## Supplementary material for "SWI/SNF chromatin remodeler complex within the reward pathway is required for behavioral adaptations to stress": Zayed et al. Data_Fig_S11a (part 23 of 31)

### Sheet: KNOWN_GENES (continued)
INTERVALS								cCREs					TRANSCRIPTS
chr6	32476200	32476300	5	5	5	0.9	0.406	chr6	32475957	32476293	EM10E0816576	enhD	chr6	32144267	32588192	ENSMUST00000115096	Plxna4
chr6	32584600	32584700	19	18	18	1.1	0.406	chr6	32584583	32584812	EM10E0816595	enhD	chr6	32144267	32588192	ENSMUST00000115096	Plxna4
chr6	34610700	34610800	6	6	6	0.9	0.406	chr6	34610488	34610835	EM10E0816996	enhD	chr6	34598499	34775454	ENSMUST00000079391	Cald1
chr6	34887300	34887400	19	18	19	1.1	0.406	chr6	34887211	34887554	EM10E0817116	enhD	chr6	34880425	34910876	ENSMUST00000081214	Wdr91
chr6	83142300	83142400	20	19	20	1.1	0.406	chr6	83142191	83142535	EM10E0824765	enhD	chr6	83142391	83148154	ENSMUST00000130622	Rtkn
chr6	90784100	90784200	18	17	18	1	0.406	chr6	90784040	90784382	EM10E0827498	enhD	chr6	90659597	90810123	ENSMUST00000101151	Iqsec1
chr6	91261300	91261400	12	11	11	1.1	0.406	chr6	91261090	91261413	EM10E0827687	enhD	chr6	91256403	91263398	ENSMUST00000134286	Fbln2
chr6	97405300	97405400	9	9	9	1.1	0.406	chr6	97405384	97405727	EM10E0828995	enhD	chr6	97396256	97431429	ENSMUST00000124050	Frmd4b
chr6	114291200	114291300	6	6	6	0.9	0.406	chr6	114290979	114291296	EM10E0831653	enhD	chr6	114282634	114317532	ENSMUST00000032454	Slc6a1
chr6	124508500	124508600	10	10	10	0.9	0.406	chr6	124508284	124508628	EM10E0834692	enhD	chr6	124493112	124510643	ENSMUST00000049124	C1rl
chr6	145372300	145372400	6	6	6	1.1	0.406	chr6	145372189	145372360	EM10E0839423	enhD	chr6	145365133	145614273	ENSMUST00000148739	Lmntd1
chr7	27331300	27331400	5	5	5	0.9	0.406	chr7	27331106	27331319	EM10E0844280	enhD	chr7	27305135	27337692	ENSMUST00000038618	Ltbp4
chr7	83649000	83649100	7	8	8	0.9	0.406	chr7	83648879	83649046	EM10E0855331	enhD	chr7	83642847	83655495	ENSMUST00000145610	Il16
chr7	89269800	89269900	7	6	7	1.1	0.406	chr7	89269830	89270099	EM10E0855873	enhD	chr7	89139713	89338787	ENSMUST00000041968	Tmem135
chr7	96290900	96291000	7	7	7	1.1	0.406	chr7	96290565	96290912	EM10E0856686	enhD	chr7	96209662	96437138	ENSMUST00000144263	Tenm4
chr7	98968200	98968300	51	52	51	1	0.406	chr7	98968045	98968266	EM10E0857653	enhD	chr7	98885020	99141141	ENSMUST00000037968	Uvrag
chr7	112233800	112233900	66	67	66	1	0.406	chr7	112233573	112233827	EM10E0860786	enhD	chr7	112225889	112315415	ENSMUST00000106647	Mical2; Micalcl
chr7	112391100	112391200	5	6	6	0.9	0.406	chr7	112390941	112391233	EM10E0860883	enhD	chr7	112349393	112412987	ENSMUST00000215412	Mical2; Micalcl
chr7	112788500	112788600	10	10	10	1.1	0.406	chr7	112788328	112788677	EM10E0861072	enhD	chr7	112759386	112807068	ENSMUST00000163593	Tead1
chr8	13492400	13492500	6	7	7	0.9	0.406	chr8	13492290	13492573	EM10E0871910	enhD	chr8	13465373	13494490	ENSMUST00000033828	Gas6
chr8	36142900	36143000	20	19	20	1.1	0.406	chr8	36142825	36143166	EM10E0875831	enhD	chr8	36094827	36147787	ENSMUST00000110492	Prag1
chr8	46477900	46478000	9	10	9	0.9	0.406	chr8	46477799	46478085	EM10E0877118	enhD	chr8	46471054	46516631	ENSMUST00000128746	Acsl1
chr8	54609500	54609600	8	7	8	1.1	0.406	chr8	54609366	54609682	EM10E0877990	enhD	chr8	54600780	54610098	ENSMUST00000033917	Spata4
chr8	87716000	87716100	15	14	15	1	0.406	chr8	87715808	87716130	EM10E0884233	enhD	chr8	87661809	87804439	ENSMUST00000165770	Zfp423
chr8	91490100	91490200	25	24	24	1	0.406	chr8	91490105	91490278	EM10E0885253	enhD	chr8	91313524	91668439	ENSMUST00000069718	Fto
chr8	91507900	91508000	6	6	6	1	0.406	chr8	91507695	91508037	EM10E0885267	enhD	chr8	91313524	91668439	ENSMUST00000069718	Fto
chr8	95166000	95166100	6	6	6	1.1	0.406	chr8	95165924	95166274	EM10E0886418	enhD	chr8	95110248	95182791	ENSMUST00000212424	Kifc3
chr8	107490100	107490200	6	6	6	1.1	0.406	chr8	107489920	107490171	EM10E0888438	enhD	chr8	107483331	107546152	ENSMUST00000212063	Wwp2
chr8	127379500	127379600	6	6	6	1	0.406	chr8	127379500	127379821	EM10E0895684	enhD	chr8	127357310	127398632	ENSMUST00000162176	Pard3
chr9	29835100	29835200	7	7	7	0.9	0.406	chr9	29834959	29835179	EM10E0899334	enhD	chr9	29411587	29963119	ENSMUST00000146651	Ntm
chr9	36950500	36950600	5	5	5	0.9	0.406	chr9	36950336	36950579	EM10E0900779	enhD	chr9	36890981	37083309	ENSMUST00000177218	Pknox2
chr9	41446700	41446800	25	24	25	1.1	0.406	chr9	41446428	41446778	EM10E0901653	enhD	chr9	41327076	41528769	ENSMUST00000233562	Mir100hg
chr9	105692600	105692700	11	10	10	1.1	0.406	chr9	105692497	105692846	EM10E0917707	enhD	chr9	105687808	105828160	ENSMUST00000098441	Col6a6
chr9	110249900	110250000	20	18	19	1.1	0.406	chr9	110249865	110250068	EM10E0919444	enhD	chr9	110243782	110262575	ENSMUST00000035058	Cspg5
chr9	119425400	119425500	7	7	7	0.9	0.406	chr9	119425248	119425597	EM10E0921845	enhD	chr9	119402117	119433515	ENSMUST00000165044	Acvr2b
chrX	13577000	13577100	8	9	8	0.9	0.406	chrX	13576673	13577021	EM10E0924759	enhD	chrX	13517079	13786030	ENSMUST00000156096	Cask
chr10	59323800	59323900	9	9	9	1.1	0.406	chr10	59323895	59324243	EM10E0475256	enhP	chr10	59323295	59373304	ENSMUST00000009789	P4ha1
chr10	78425900	78426000	7	7	7	1.1	0.406	chr10	78425837	78426000	EM10E0480446	enhP	chr10	78425668	78427622	ENSMUST00000005185	Cstb
chr10	100487000	100487100	9	9	9	1.1	0.406	chr10	100486759	100487013	EM10E0487093	enhP	chr10	100443901	100487350	ENSMUST00000058154	Tmtc3
chr10	126980400	126980500	8	8	8	0.9	0.406	chr10	126980375	126980700	EM10E0491366	enhP	chr10	126979028	126980800	ENSMUST00000219917	Ctdsp2
chr10	128546400	128546500	25	24	25	1	0.406	chr10	128546316	128546665	EM10E0492363	enhP	chr10	128541962	128547774	ENSMUST00000040572	Zc3h10
chr11	62551600	62551700	7	8	7	0.9	0.406	chr11	62551393	62551609	EM10E0505763	enhP	chr11	62551170	62553213	ENSMUST00000019649	Ubb
chr11	77983300	77983400	5	5	5	0.9	0.406	chr11	77983246	77983501	EM10E0511117	enhP	chr11	77982753	78026214	ENSMUST00000108360	Phf12
chr11	87426900	87427000	37	39	38	1	0.406	chr11	87426847	87427184	EM10E0514524	enhP	chr11	87405064	87555823	ENSMUST00000060835	Tex14
chr11	90389900	90390000	12	11	11	1.1	0.406	chr11	90389999	90390195	EM10E0515813	enhP	chr11	90336535	90390895	ENSMUST00000004051	Hlf
chr11	106716700	106716800	7	8	7	0.9	0.406	chr11	106716790	106716976	EM10E0522805	enhP	chr11	106661796	106750628	ENSMUST00000068021	Pecam1
chr11	107794800	107794900	30	31	31	1	0.406	chr11	107794641	107794990	EM10E0523331	enhP	chr11	107793865	107795982	ENSMUST00000141271	Gm11650
chr11	115473800	115473900	6	6	6	1.1	0.406	chr11	115473813	115473969	EM10E0525712	enhP	chr11	115462473	115474398	ENSMUST00000106532	Slc16a5
chr12	21289700	21289800	25	24	24	1	0.406	chr12	21289700	21290050	EM10E0532437	enhP	chr12	21285524	21295078	ENSMUST00000221507	Cpsf3
chr12	51692300	51692400	24	23	24	1	0.406	chr12	51692287	51692602	EM10E0536142	enhP	chr12	51691032	51744786	ENSMUST00000218820	Ap4s1
chr12	52796700	52796800	15	14	14	1.1	0.406	chr12	52796449	52796793	EM10E0536436	enhP	chr12	52699382	53155599	ENSMUST00000095737	Akap6
chr12	71888600	71888700	5	5	5	0.9	0.406	chr12	71888404	71888752	EM10E0538888	enhP	chr12	71831115	71952360	ENSMUST00000222327	Daam1
chr12	109546100	109546200	6	6	6	1	0.406	chr12	109545863	109546209	EM10E0548448	enhP	chr12	109544497	109558320	ENSMUST00000126289	Meg3
chr13	46727400	46727500	6	6	6	1	0.406	chr13	46727498	46727803	EM10E0559511	enhP	chr13	46679904	46727940	ENSMUST00000021803	Nup153
chr13	63431200	63431300	52	50	51	1	0.406	chr13	63431096	63431387	EM10E0564394	enhP	chr13	63311538	63431724	ENSMUST00000161977	Fancc
chr13	113618100	113618200	5	6	5	0.9	0.406	chr13	113618016	113618337	EM10E0573128	enhP	chr13	113592178	113618564	ENSMUST00000109241	Snx18
chr14	29268700	29268800	5	5	5	1.1	0.406	chr14	29268672	29269015	EM10E0578092	enhP	chr14	29170055	29333735	ENSMUST00000226048	Cacna2d3
chr14	33446700	33446800	11	12	12	0.9	0.406	chr14	33446610	33446901	EM10E0579387	enhP	chr14	33382104	33447142	ENSMUST00000111944	Mapk8
chr14	69805000	69805100	7	7	7	1.1	0.406	chr14	69804933	69805170	EM10E0586367	enhP	chr14	69795578	69805225	ENSMUST00000225088	Rhobtb2
chr14	74947600	74947700	9	9	9	1.1	0.406	chr14	74947498	74947685	EM10E0587556	enhP	chr14	74754674	74947866	ENSMUST00000088970	Lrch1
chr14	75786200	75786300	18	17	18	1	0.406	chr14	75786237	75786399	EM10E0587796	enhP	chr14	75776549	75787005	ENSMUST00000228528	Slc25a30
chr15	4028200	4028300	5	5	5	0.9	0.406	chr15	4028166	4028516	EM10E0592915	enhP	chr15	4026382	4155344	ENSMUST00000110690	Oxct1
chr15	12825200	12825300	10	10	10	0.9	0.406	chr15	12825009	12825292	EM10E0594691	enhP	chr15	12824889	12834621	ENSMUST00000141706	Drosha
chr16	30390300	30390400	8	9	8	1	0.406	chr16	30390324	30390544	EM10E0620351	enhP	chr16	30362578	30405975	ENSMUST00000229616	Atp13a3
chr16	84735000	84735100	7	6	7	1.1	0.406	chr16	84734867	84735079	EM10E0627551	enhP	chr16	84734167	84735230	ENSMUST00000133901	Mrpl39
chr17	8339900	8340000	7	7	7	0.9	0.406	chr17	8339657	8340006	EM10E0632629	enhP	chr17	8337458	8341364	ENSMUST00000232566	Prr18
chr17	45594900	45595000	6	6	6	1.1	0.406	chr17	45594889	45595091	EM10E0642269	enhP	chr17	45585202	45595570	ENSMUST00000064889	Slc29a1
chr18	75371400	75371500	8	8	8	0.9	0.406	chr18	75371304	75371454	EM10E0666333	enhP	chr18	75368989	75393986	ENSMUST00000174843	Smad7
chr19	29252100	29252200	7	6	6	1.1	0.406	chr19	29251956	29252146	EM10E0675764	enhP	chr19	29251838	29295691	ENSMUST00000236990	Jak2
chr19	37208300	37208400	7	7	7	0.9	0.406	chr19	37208162	37208361	EM10E0677496	enhP	chr19	37174622	37208601	ENSMUST00000131917	Cpeb3
chr19	43674400	43674500	5	5	5	1.1	0.406	chr19	43674175	43674421	EM10E0679354	enhP	chr19	43663804	43674860	ENSMUST00000235953	Slc25a28
chr19	60580400	60580500	6	6	6	1.1	0.406	chr19	60580159	60580473	EM10E0684259	enhP	chr19	60527327	60580955	ENSMUST00000111460	Cacul1
chr3	16183700	16183800	6	6	6	1.13	0.406	chr3	16183463	16183744	EM10E0724737	enhP	chr3	16183211	16217037	ENSMUST00000108345	Ythdf3
chr3	16183700	16183800	6	6	6	1.13	0.406	chr3	16183463	16183744	EM10E0724737	enhP	chr3	16183211	16217037	ENSMUST00000108345	Ythdf3
chr3	37418900	37419000	22	21	22	1.04	0.406	chr3	37418760	37418943	EM10E0727533	enhP	chr3	37404909	37419580	ENSMUST00000108117	Nudt6
chr3	89321900	89322000	6	6	6	1.04	0.406	chr3	89321806	89322116	EM10E0735583	enhP	chr3	89313898	89322965	ENSMUST00000029673	Efna3
chr3	158561800	158561900	10	11	10	0.95	0.406	chr3	158561499	158561845	EM10E0749162	enhP	chr3	158082894	158562221	ENSMUST00000200137	Lrrc7
chr4	40723100	40723200	16	16	16	1	0.406	chr4	40723103	40723436	EM10E0752940	enhP	chr4	40722149	40723795	ENSMUST00000139406	Dnaja1
chr4	48278800	48278900	27	26	27	1	0.406	chr4	48278715	48279060	EM10E0755340	enhP	chr4	48240891	48279452	ENSMUST00000148947	Erp44
chr4	57847300	57847400	10	10	10	1.1	0.406	chr4	57846956	57847304	EM10E0756861	enhP	chr4	57821049	57855533	ENSMUST00000238994	Pakap
chr5	30233200	30233300	7	8	8	0.9	0.406	chr5	30233118	30233434	EM10E0784131	enhP	chr5	30232634	30234673	ENSMUST00000198788	Selenoi
chr5	35279600	35279700	15	14	14	1.1	0.406	chr5	35279579	35279749	EM10E0785875	enhP	chr5	35278318	35281763	ENSMUST00000049545	Adra2c
chr5	52189900	52190000	8	8	8	1.1	0.406	chr5	52189731	52190078	EM10E0788200	enhP	chr5	52166760	52190494	ENSMUST00000195922	Dhx15
chr5	65434700	65434800	27	26	26	1	0.406	chr5	65434452	65434775	EM10E0789686	enhP	chr5	65413220	65435949	ENSMUST00000031103	Ugdh
chr5	135995100	135995200	7	7	7	1.1	0.406	chr5	135995011	135995162	EM10E0806930	enhP	chr5	135995105	135996406	ENSMUST00000140146	Dtx2
chr5	139325300	139325400	9	8	9	1.1	0.406	chr5	139325189	139325447	EM10E0808351	enhP	chr5	139271875	139325622	ENSMUST00000110865	Adap1
chr6	6870600	6870700	17	18	17	1	0.406	chr6	6870401	6870731	EM10E0813273	enhP	chr6	6820542	6871592	ENSMUST00000159568	Dlx6os1
chr6	29696200	29696300	6	6	6	1.1	0.406	chr6	29696071	29696230	EM10E0815588	enhP	chr6	29694221	29718559	ENSMUST00000046750	Tspan33
chr6	91160500	91160600	7	8	7	0.9	0.406	chr6	91160404	91160741	EM10E0827634	enhP	chr6	91156664	91174692	ENSMUST00000041736	Hdac11
chr6	124862800	124862900	9	10	9	0.9	0.406	chr6	124862600	124862860	EM10E0834868	enhP	chr6	124858443	124863917	ENSMUST00000046893	Gpr162
chr6	149141800	149141900	5	5	5	0.9	0.406	chr6	149141872	149142046	EM10E0840474	enhP	chr6	149139848	149144286	ENSMUST00000126406	Etfbkmt
chr7	16308600	16308700	7	8	8	0.9	0.406	chr7	16308611	16308847	EM10E0841978	enhP	chr7	16308392	16312414	ENSMUST00000209688	Bbc3
chr7	30443800	30443900	21	20	20	1	0.406	chr7	30443767	30444110	EM10E0845718	enhP	chr7	30442327	30444596	ENSMUST00000209054	Aplp1
chr7	43562900	43563000	6	5	5	1.1	0.406	chr7	43562655	43562997	EM10E0847559	enhP	chr7	43562255	43575461	ENSMUST00000107972	Zfp658
chr7	45466500	45466600	5	6	6	0.9	0.406	chr7	45466462	45466663	EM10E0848424	enhP	chr7	45461696	45466836	ENSMUST00000211365	Bax
chr7	45556000	45556100	20	20	20	1	0.406	chr7	45555826	45556171	EM10E0848488	enhP	chr7	45554892	45567321	ENSMUST00000107752	Hsd17b14
chr7	79512700	79512800	5	6	6	0.9	0.406	chr7	79512531	79512810	EM10E0853820	enhP	chr7	79500025	79531303	ENSMUST00000182495	Mir9-3hg
chr7	126081400	126081500	5	5	5	1.1	0.406	chr7	126081332	126081656	EM10E0863871	enhP	chr7	125878419	126082411	ENSMUST00000073935	Gsg1l
chr7	128690400	128690500	20	20	20	1	0.406	chr7	128690123	128690452	EM10E0865204	enhP	chr7	128688488	128693651	ENSMUST00000202419	Inpp5f
chr8	31918000	31918100	6	6	6	1.1	0.406	chr8	31917962	31918181	EM10E0874708	enhP	chr8	31916271	31918357	ENSMUST00000208206	Nrg1
chr8	71670400	71670500	14	15	14	1	0.406	chr8	71670393	71670579	EM10E0880807	enhP	chr8	71624416	71671757	ENSMUST00000030170	Unc13a
chr8	105298900	105299000	6	6	6	0.9	0.406	chr8	105298926	105299094	EM10E0887361	enhP	chr8	105297662	105305370	ENSMUST00000015003	E2f4
chr8	121059300	121059400	12	13	12	0.9	0.406	chr8	121059151	121059471	EM10E0892417	enhP	chr8	121058802	121060413	ENSMUST00000181231	Fendrr
chr8	125997300	125997400	5	6	6	0.9	0.406	chr8	125997019	125997335	EM10E0895054	enhP	chr8	125995169	126030685	ENSMUST00000046765	Kcnk1
chr9	22468700	22468800	5	5	5	1.1	0.406	chr9	22468709	22468942	EM10E0898400	enhP	chr9	22448472	22469743	ENSMUST00000216973	Rp9
chr9	27300900	27301000	18	17	18	1	0.406	chr9	27300768	27300978	EM10E0899038	enhP	chr9	27299203	27357546	ENSMUST00000214357	Igsf9b
chr9	35421100	35421200	34	33	34	1	0.406	chr9	35421087	35421262	EM10E0900622	enhP	chr9	35421127	35455365	ENSMUST00000151682	Cdon
chr9	72968500	72968600	45	43	44	1	0.406	chr9	72968515	72968729	EM10E0912298	enhP	chr9	72958784	72973061	ENSMUST00000098567	Dnaaf4
chrX	50635200	50635300	12	12	12	1	0.406	chrX	50635231	50635539	EM10E0926021	enhP	chrX	50615394	50635321	ENSMUST00000143999	Firre
chrX	94122200	94122300	11	11	11	0.9	0.406	chrX	94121873	94122204	EM10E0927844	enhP	chrX	94113901	94123132	ENSMUST00000130312	Zfx
chrX	94540700	94540800	6	5	5	1.1	0.406	chrX	94540366	94540702	EM10E0927900	enhP	chrX	94540493	94542003	ENSMUST00000133982	Maged1
chrX	108832700	108832800	27	26	27	1	0.406	chrX	108832683	108833029	EM10E0929204	enhP	chrX	108803351	108834340	ENSMUST00000134434	Brwd3
chrX	140541900	140542000	7	7	7	1.1	0.406	chrX	140541711	140542017	EM10E0930087	enhP	chrX	140539527	140542668	ENSMUST00000112995	Tsc22d3
chr12	103142600	103142700	15	14	15	1.1	0.406	chr12	103142471	103142810	EM10E0546623	K4m3	chr12	103134540	103146306	ENSMUST00000178467	Unc79
chr15	63895700	63895800	12	13	12	0.9	0.406	chr15	63895603	63895911	EM10E0601018	K4m3	chr15	63891263	63912297	ENSMUST00000188108	Gsdmc4
chr17	32143300	32143400	19	18	18	1	0.406	chr17	32143207	32143546	EM10E0639337	K4m3	chr17	32120819	32166852	ENSMUST00000087723	Notch3
chr5	71092600	71092700	9	9	9	1	0.406	chr5	71092487	71092828	EM10E0790689	K4m3	chr5	71091749	71094865	ENSMUST00000199012	Gabra2
chr5	136253000	136253100	21	20	21	1	0.406	chr5	136252962	136253259	EM10E0807081	K4m3	chr5	136248134	136360018	ENSMUST00000175998	Cux1
chr7	141092500	141092600	35	34	35	1	0.406	chr7	141092354	141092680	EM10E0868275	K4m3	chr7	141091802	141093750	ENSMUST00000209887	Sigirr
chr7	143756900	143757000	12	12	12	1.1	0.406	chr7	143756915	143757258	EM10E0869441	K4m3	chr7	143709050	143756985	ENSMUST00000134056	Osbpl5
chr8	23157700	23157800	5	6	5	1	0.406	chr8	23157590	23157887	EM10E0873135	K4m3	chr8	23153268	23158948	ENSMUST00000071588	Nkx6-3
chr10	80387600	80387700	7	8	8	0.9	0.406	chr10	80387557	80387907	EM10E0481313	prom	chr10	80380354	80387659	ENSMUST00000105350	Mex3d
chr11	83409300	83409400	5	5	5	1.1	0.406	chr11	83409315	83409662	EM10E0512921	prom	chr11	83409136	83418834	ENSMUST00000021022	Rasl10b
chr11	109722100	109722200	17	18	18	0.9	0.406	chr11	109721924	109722210	EM10E0524018	prom	chr11	109669748	109722279	ENSMUST00000155559	Fam20a
chr11	115933400	115933500	20	19	19	1.1	0.406	chr11	115933376	115933726	EM10E0526054	prom	chr11	115892594	115933477	ENSMUST00000021097	Recql5
chr11	120796300	120796400	11	11	11	1	0.406	chr11	120796344	120796690	EM10E0529254	prom	chr11	120789200	120796403	ENSMUST00000106135	Dus1l
chr12	35534100	35534200	8	9	9	0.9	0.406	chr12	35534149	35534486	EM10E0534904	prom	chr12	35497973	35535038	ENSMUST00000116436	Ahr
chr12	51348000	51348100	18	19	19	1	0.406	chr12	51347978	51348328	EM10E0536093	prom	chr12	51348060	51376986	ENSMUST00000054308	G2e3
chr12	84038300	84038400	7	7	7	1	0.406	chr12	84038203	84038501	EM10E0542837	prom	chr12	84038378	84048601	ENSMUST00000021652	Acot4
chr13	74493800	74493900	51	53	52	1	0.406	chr13	74493876	74494223	EM10E0566045	prom	chr13	74480053	74493970	ENSMUST00000202645	Zfp825
chr13	92844700	92844800	19	18	18	1.1	0.406	chr13	92844651	92844919	EM10E0567821	prom	chr13	92844759	92848412	ENSMUST00000223719	Mtx3
chr14	22019800	22019900	24	25	25	1	0.406	chr14	22019604	22019905	EM10E0576277	prom	chr14	22019847	22716410	ENSMUST00000159777	Lrmda
chr14	30951500	30951600	30	29	30	1	0.406	chr14	30951208	30951558	EM10E0578563	prom	chr14	30951498	30953900	ENSMUST00000227602	Nek4
chr14	70545500	70545600	5	5	5	0.9	0.406	chr14	70545451	70545606	EM10E0586775	prom	chr14	70545250	70548601	ENSMUST00000226563	Reep4
chr15	8169100	8169200	14	15	14	0.9	0.406	chr15	8168836	8169185	EM10E0593598	prom	chr15	8169105	8271158	ENSMUST00000110617	Cplane1
chr15	73423000	73423100	9	10	10	1	0.406	chr15	73423073	73423422	EM10E0602301	prom	chr15	73205101	73423128	ENSMUST00000226988	Ptk2
chr15	76327200	76327300	12	13	13	0.9	0.406	chr15	76327216	76327564	EM10E0603422	prom	chr15	76306486	76328015	ENSMUST00000165279	Oplah
chr15	79347500	79347600	25	26	26	0.9	0.406	chr15	79347232	79347581	EM10E0605020	prom	chr15	79346620	79359072	ENSMUST00000229130	Maff
chr15	81399600	81399700	31	30	30	1	0.406	chr15	81399666	81399920	EM10E0606100	prom	chr15	81363668	81400043	ENSMUST00000172107	St13
chr15	98831400	98831500	71	73	72	1	0.406	chr15	98831346	98831696	EM10E0611346	prom	chr15	98812796	98831521	ENSMUST00000168846	Prkag1
chr16	13358300	13358400	66	64	65	1	0.406	chr16	13358170	13358486	EM10E0616194	prom	chr16	13256480	13415063	ENSMUST00000009713	Mrtfb
chr16	14705900	14706000	6	5	5	1.1	0.406	chr16	14705705	14705928	EM10E0616536	prom	chr16	14705851	14709385	ENSMUST00000023356	Snai2
chr16	15637900	15638000	34	35	34	1	0.406	chr16	15637706	15637920	EM10E0616640	prom	chr16	15637865	15684749	ENSMUST00000182134	Prkdc
chr16	17147000	17147100	10	10	10	0.9	0.406	chr16	17146738	17147069	EM10E0616903	prom	chr16	17139063	17147229	ENSMUST00000023452	Ccdc116
chr16	49855900	49856000	26	25	26	1	0.406	chr16	49855834	49856042	EM10E0624923	prom	chr16	49855365	49911091	ENSMUST00000114496	Cd47
chr16	62786800	62786900	160	165	163	1	0.406	chr16	62786642	62786992	EM10E0626239	prom	chr16	62776221	62786818	ENSMUST00000151583	Nsun3
chr18	32378200	32378300	7	7	7	0.9	0.406	chr18	32378244	32378588	EM10E0656322	prom	chr18	32377229	32435290	ENSMUST00000234857	Bin1
chr19	6996200	6996300	16	16	16	0.9	0.406	chr19	6995994	6996305	EM10E0671015	prom	chr19	6996130	6999044	ENSMUST00000237234	Trpt1
chr19	8837600	8837700	29	30	29	1	0.406	chr19	8837381	8837730	EM10E0671588	prom	chr19	8836932	8839194	ENSMUST00000096259	Gng3
chr19	46962200	46962300	14	14	14	1.1	0.406	chr19	46962252	46962543	EM10E0681013	prom	chr19	46924258	46962308	ENSMUST00000238106	Nt5c2
chr19	53944900	53945000	12	11	12	1.1	0.406	chr19	53944919	53945078	EM10E0682347	prom	chr19	53944872	53946833	ENSMUST00000236144	Shoc2
chr4	56802300	56802400	31	33	32	0.9	0.406	chr4	56802178	56802513	EM10E0756431	prom	chr4	56802344	56804625	ENSMUST00000152638	Abitram
chr4	91376300	91376400	8	8	8	1	0.406	chr4	91376369	91376718	EM10E0760877	prom	chr4	91250762	91376463	ENSMUST00000107120	Elavl2
chr4	155601500	155601600	27	28	27	1	0.406	chr4	155601206	155601556	EM10E0780397	prom	chr4	155601415	155623340	ENSMUST00000105608	Slc35e2
chr5	32459000	32459100	115	112	114	1	0.406	chr5	32458788	32459138	EM10E0784961	prom	chr5	32458842	32495523	ENSMUST00000015100	Ppp1cb
chr5	92278100	92278200	26	25	25	1	0.406	chr5	92278062	92278392	EM10E0793594	prom	chr5	92275818	92278165	ENSMUST00000161212	Naaa
chr5	93093400	93093500	51	49	50	1	0.406	chr5	93093099	93093449	EM10E0793954	prom	chr5	93093436	93174958	ENSMUST00000074733	Septin11
chr5	138171800	138171900	29	28	29	1	0.406	chr5	138171821	138172170	EM10E0807976	prom	chr5	138164582	138172422	ENSMUST00000000505	Mcm7
chr6	11925600	11925700	7	7	7	1	0.406	chr6	11925689	11926039	EM10E0813669	prom	chr6	11907808	11933410	ENSMUST00000155037	Phf14
chr6	39420200	39420300	17	16	17	1	0.406	chr6	39419946	39420221	EM10E0818315	prom	chr6	39397803	39420462	ENSMUST00000031985	Mkrn1
chr6	48554700	48554800	82	80	81	1	0.406	chr6	48554653	48555001	EM10E0819301	prom	chr6	48554795	48570722	ENSMUST00000114545	Lrrc61
chr6	120836200	120836300	22	21	22	1	0.406	chr6	120836022	120836371	EM10E0833862	prom	chr6	120836211	120865609	ENSMUST00000203584	Bcl2l13
chr7	38107400	38107500	28	29	29	1	0.406	chr7	38107484	38107833	EM10E0847155	prom	chr7	38097983	38107534	ENSMUST00000108023	Ccne1
chr7	43313200	43313300	26	27	27	1	0.406	chr7	43313057	43313406	EM10E0847462	prom	chr7	43296196	43313247	ENSMUST00000012796	Zfp715
chr7	143296800	143296900	11	10	10	1.1	0.406	chr7	143296470	143296820	EM10E0869241	prom	chr7	143107253	143427042	ENSMUST00000009689	Kcnq1
chr8	9977900	9978000	7	7	7	1	0.406	chr8	9977574	9977923	EM10E0870698	prom	chr8	9977706	9992155	ENSMUST00000139793	Abhd13
chr8	13907800	13907900	13	14	14	1	0.406	chr8	13907548	13907898	EM10E0872105	prom	chr8	13907802	13940521	ENSMUST00000209913	Fbxo25
chr8	34807200	34807300	19	20	20	1	0.406	chr8	34807048	34807398	EM10E0875375	prom	chr8	34807296	34819894	ENSMUST00000033930	Dusp4
chr9	37552700	37552800	58	57	57	1	0.406	chr9	37552620	37552925	EM10E0901013	prom	chr9	37544491	37552904	ENSMUST00000065668	Nrgn
chr9	46273100	46273200	71	68	70	1	0.406	chr9	46272886	46273214	EM10E0903731	prom	chr9	46273063	46282643	ENSMUST00000156440	Zpr1
chr9	74952900	74953000	106	108	107	1	0.406	chr9	74952761	74953111	EM10E0912541	prom	chr9	74952883	74955684	ENSMUST00000216809	Fam214a
chr9	89704900	89705000	98	97	97	1	0.406	chr9	89704868	89705218	EM10E0914692	prom	chr9	89699205	89705068	ENSMUST00000058488	Tmed3
chr9	96631600	96631700	66	64	65	1	0.406	chr9	96631398	96631748	EM10E0915702	prom	chr9	96539299	96631617	ENSMUST00000034984	Rasa2
chr9	109059800	109059900	41	40	41	1	0.406	chr9	109059512	109059858	EM10E0919235	prom	chr9	109058469	109060338	ENSMUST00000128062	Atrip-trex1; Atrip
chrX	150588100	150588200	35	34	34	1	0.406	chrX	150588044	150588369	EM10E0930555	prom	chrX	150519518	150589844	ENSMUST00000112725	Apex2
chr2	29060200	29060300	50.3735	48.9035	49.6385	1.03006	0.406017	chr2	29060053	29060391	EM10E0689925	prom	chr2	29060265	29087616	ENSMUST00000142786	Ttf1
chr1	171222000	171222100	5.25471	5.53258	5.39365	0.949776	0.406022	chr1	171221898	171222127	EM10E0459666	prom	chr1	171217801	171222184	ENSMUST00000111327	Tomm40l
chr2	69100900	69101000	9.81648	10.1806	9.99856	0.96423	0.406052	chr2	69100783	69101061	EM10E0697933	CTCF	chr2	68861585	69108644	ENSMUST00000176018	Cers6
chr2	65021700	65021800	18.3772	17.6889	18.0331	1.03891	0.406057	chr2	65021653	65021979	EM10E0697351	enhP	chr2	64912475	65022782	ENSMUST00000028252	Grb14
chr1	130716100	130716200	26.2781	25.1153	25.6967	1.0463	0.406064	chr1	130715790	130716140	EM10E0449684	prom	chr1	130707579	130717238	ENSMUST00000186777	Pfkfb2
chr1	143739600	143739700	25.0908	25.8624	25.4766	0.970165	0.406087	chr1	143739348	143739692	EM10E0453486	prom	chr1	143739556	143742739	ENSMUST00000126514	Glrx2
chr1	75263300	75263400	8.52913	8.03032	8.27972	1.06212	0.406128	chr1	75263038	75263305	EM10E0442049	enhP	chr1	75258490	75263907	ENSMUST00000186178	Ptprn
chr2	131187500	131187600	7.06679	7.81371	7.44025	0.904409	0.406269	chr2	131187334	131187535	EM10E0710412	prom	chr2	131186948	131198495	ENSMUST00000028804	Cdc25b
chr2	76070900	76071000	6.70361	7.05986	6.88173	0.949539	0.406291	chr2	76070840	76071188	EM10E0700336	enhD	chr2	76027664	76215394	ENSMUST00000144892	Pde11a
chr1	78707400	78707500	7.46368	7.01007	7.23688	1.06471	0.406308	chr1	78707387	78707588	EM10E0442771	CTCF	chr1	78657824	78707743	ENSMUST00000035779	Acsl3
chr2	163658500	163658600	9.38316	8.86779	9.12548	1.05812	0.406359	chr2	163658259	163658579	EM10E0717554	prom	chr2	163658457	163721198	ENSMUST00000152418	Pkig
chr2	181220000	181220100	12.751	13.6804	13.2157	0.93206	0.406408	chr2	181219881	181220231	EM10E0723300	prom	chr2	181220036	181222449	ENSMUST00000108835	Fndc11
chr2	18392200	18392300	4.85005	5.17507	5.01256	0.937197	0.406434	chr2	18392118	18392425	EM10E0687024	enhP	chr2	18217134	18392420	ENSMUST00000163130	Dnajc1
chr1	86064300	86064400	38.085	39.4721	38.7786	0.964858	0.406453	chr1	86064252	86064598	EM10E0443938	prom	chr1	86064386	86070776	ENSMUST00000147807	Psmd1
chr2	181623600	181623700	8.20025	8.64617	8.42321	0.948426	0.406472	chr2	181623551	181623712	EM10E0723470	CTCF	chr2	181601372	181641425	ENSMUST00000139955	Prpf6
chr1	36512100	36512200	6.61823	6.16325	6.39074	1.07382	0.406501	chr1	36512090	36512242	EM10E0434364	enhP	chr1	36511866	36528237	ENSMUST00000001166	Cnnm3
chr1	181448100	181448200	31.7261	32.853	32.2895	0.965699	0.40653	chr1	181448102	181448338	EM10E0462430	enhD	chr1	181353425	181459252	ENSMUST00000209607	Cnih3
chr1	146498900	146499000	8.51788	9.32159	8.91973	0.913779	0.406532	chr1	146498594	146498922	EM10E0453685	enhP	chr1	146497737	146517554	ENSMUST00000125331	Brinp3
chr2	70592500	70592600	64.9079	66.9285	65.9182	0.969809	0.406534	chr2	70592477	70592739	EM10E0698297	enhD	chr2	70566376	70602012	ENSMUST00000140478	Gad1
chr2	119594600	119594700	5.51631	5.16847	5.34239	1.0673	0.406553	chr2	119594443	119594652	EM10E0707376	enhP	chr2	119594296	119600746	ENSMUST00000147425	Oip5os1
chr2	117312600	117312700	29.8416	28.7158	29.2787	1.0392	0.406559	chr2	117312503	117312760	EM10E0706486	enhD	chr2	117282541	117342709	ENSMUST00000172901	Rasgrp1
chr2	22622300	22622400	16.2033	15.4843	15.8438	1.04644	0.406594	chr2	22622346	22622624	EM10E0687738	enhP	chr2	22622204	22693874	ENSMUST00000028123	Gad2
chr2	164823400	164823500	23.2434	22.2681	22.7557	1.04379	0.406599	chr2	164823360	164823532	EM10E0718032	enhP	chr2	164823012	164825268	ENSMUST00000132282	Zswim1
chr1	165194000	165194100	6.32674	6.10339	6.21506	1.03659	0.406601	chr1	165193967	165194233	EM10E0457924	enhP	chr1	165179237	165194317	ENSMUST00000192565	Sft2d2
chr1	168323100	168323200	10.4823	10.0204	10.2513	1.04609	0.406611	chr1	168322939	168323233	EM10E0458881	CTCF	chr1	168158731	168431504	ENSMUST00000064438	Pbx1
chr1	135131300	135131400	6.18444	5.82241	6.00342	1.06218	0.406645	chr1	135131023	135131369	EM10E0451931	enhP	chr1	135129580	135132543	ENSMUST00000183212	Ptprv
chr1	25228400	25228500	6.10936	6.47644	6.2929	0.94332	0.406708	chr1	25228328	25228574	EM10E0433281	enhP	chr1	25218034	25228827	ENSMUST00000134022	Adgrb3
chr2	3419100	3419200	36.7518	38.1936	37.4727	0.962252	0.406718	chr2	3418955	3419305	EM10E0684519	prom	chr2	3409046	3419129	ENSMUST00000115082	Meig1
chr1	135565400	135565500	6.0803	5.62012	5.85021	1.08188	0.406718	chr1	135565183	135565523	EM10E0452169	enhD	chr1	135434579	135585355	ENSMUST00000040599	Nav1
chr1	21960600	21960700	6.96505	6.65889	6.81197	1.04598	0.406728	chr1	21960450	21960764	EM10E0432937	enhP	chr1	21398402	21961581	ENSMUST00000029667	Kcnq5
chr1	172481800	172481900	9.58932	9.00313	9.29623	1.06511	0.406757	chr1	172481563	172481902	EM10E0460315	enhP	chr1	172481787	172489593	ENSMUST00000127052	Igsf9
chr2	26503700	26503800	10.5317	9.83121	10.1814	1.07125	0.406758	chr2	26503712	26504032	EM10E0688795	prom	chr2	26498154	26503824	ENSMUST00000131393	Notch1
chr2	32689500	32689600	47.6642	46.1171	46.8906	1.03355	0.40676	chr2	32689419	32689768	EM10E0691903	CTCF	chr2	32682609	32694135	ENSMUST00000130164	Fpgs
chr2	25332800	25332900	8.50057	8.05582	8.27819	1.05521	0.406763	chr2	25332469	25332819	EM10E0688302	prom	chr2	25332772	25338169	ENSMUST00000152245	Man1b1
chr1	191183300	191183400	12.404	13.1067	12.7553	0.946386	0.406774	chr1	191183282	191183632	EM10E0464632	prom	chr1	191170295	191183340	ENSMUST00000027941	Atf3
chr2	33355800	33355900	10.9074	10.3373	10.6224	1.05515	0.406775	chr2	33355579	33355928	EM10E0692272	enhD	chr2	33133416	33371429	ENSMUST00000131298	Ralgps1
chr2	32775500	32775600	11.8516	12.365	12.1083	0.95848	0.406802	chr2	32775428	32775587	EM10E0691968	prom	chr2	32772759	32775587	ENSMUST00000123674	Ttc16
chr2	130738000	130738100	15.893	15.0913	15.4921	1.05312	0.406822	chr2	130738044	130738323	EM10E0710241	enhD	chr2	130736520	130739500	ENSMUST00000151673	Dnaaf9
chr1	168291700	168291800	6.86382	7.34225	7.10303	0.934839	0.406825	chr1	168291658	168291997	EM10E0458867	enhD	chr1	168158731	168431504	ENSMUST00000064438	Pbx1
chr1	192722400	192722500	6.21764	5.69826	5.95795	1.09115	0.406846	chr1	192722216	192722494	EM10E0465195	CTCF	chr1	192627445	192726208	ENSMUST00000154755	Hhat
chr1	24099200	24099300	6.32349	5.91628	6.11988	1.06883	0.406854	chr1	24099133	24099424	EM10E0433175	enhP	chr1	24011590	24100182	ENSMUST00000187369	Fam135a
chr1	133227200	133227300	6.38778	5.98531	6.18655	1.06724	0.406866	chr1	133226950	133227299	EM10E0450916	enhD	chr1	133181320	133301219	ENSMUST00000187285	Plekha6
chr1	62348600	62348700	8.75157	9.52785	9.13971	0.918525	0.406886	chr1	62348481	62348740	EM10E0439410	enhD	chr1	61639242	62637923	ENSMUST00000046673	Pard3b
chr2	60714400	60714500	8.85166	9.29644	9.07405	0.952156	0.406893	chr2	60714295	60714488	EM10E0696780	enhD	chr2	60600230	60722643	ENSMUST00000028348	Itgb6
chr1	39536100	39536200	9.11046	8.57362	8.84204	1.06261	0.406914	chr1	39535946	39536184	EM10E0435497	enhP	chr1	39535801	39546873	ENSMUST00000003219	Cnot11
chr2	164805400	164805500	12.1742	12.8151	12.4946	0.949986	0.406925	chr2	164805334	164805496	EM10E0718021	enhP	chr2	164805097	164822130	ENSMUST00000052107	Zswim3
chr2	77201000	77201100	7.73525	7.08262	7.40894	1.09215	0.406932	chr2	77201065	77201246	EM10E0700573	enhD	chr2	77180339	77265768	ENSMUST00000102660	Sestd1
chr2	52424700	52424800	7.6137	6.91955	7.26662	1.10032	0.406986	chr2	52424768	52425115	EM10E0695491	prom	chr2	52397950	52424901	ENSMUST00000036541	Arl5a
chr1	65334500	65334600	5.36486	5.7057	5.53528	0.940264	0.406992	chr1	65334479	65334680	EM10E0440230	enhD	chr1	65282055	65345341	ENSMUST00000140190	Pth2r
chr12	16959000	16959100	6	6	6	1.1	0.407	chr12	16958952	16959140	EM10E0531939	CTCF	chr12	16894894	16987823	ENSMUST00000020904	Rock2
chr15	66462100	66462200	13	12	12	1.1	0.407	chr15	66461939	66462261	EM10E0601387	CTCF	chr15	66379857	66500910	ENSMUST00000023006	Lrrc6
chr15	78255000	78255100	18	19	18	1	0.407	chr15	78254822	78255099	EM10E0604343	CTCF	chr15	78253031	78262580	ENSMUST00000147303	Ncf4
chr16	92305700	92305800	6	6	6	1.1	0.407	chr16	92305597	92305843	EM10E0629343	CTCF	chr16	92301285	92313041	ENSMUST00000063641	Smim11
chr16	96611000	96611100	13	13	13	1.1	0.407	chr16	96610841	96611140	EM10E0630923	CTCF	chr16	96590839	97170752	ENSMUST00000056102	Dscam
chr16	96671600	96671700	6	5	5	1.1	0.407	chr16	96671522	96671869	EM10E0630934	CTCF	chr16	96590839	97170752	ENSMUST00000056102	Dscam
chr18	70478100	70478200	10	11	11	0.9	0.407	chr18	70477884	70478217	EM10E0665537	CTCF	chr18	70473016	70483434	ENSMUST00000173951	Stard6
chr19	7529200	7529300	13	13	13	1	0.407	chr19	7529037	7529383	EM10E0671350	CTCF	chr19	7494534	7534200	ENSMUST00000236382	Atl3
chr19	43665700	43665800	7	7	7	1.1	0.407	chr19	43665560	43665763	EM10E0679345	CTCF	chr19	43663800	43665974	ENSMUST00000236286	Slc25a28
chr3	97840600	97840700	7	7	7	1.07	0.407	chr3	97840511	97840747	EM10E0738032	CTCF	chr3	97820981	97868197	ENSMUST00000163531	Pde4dip
chr3	98313200	98313300	6	5	6	1.07	0.407	chr3	98312931	98313205	EM10E0738281	CTCF	chr3	98313169	98339990	ENSMUST00000065793	Phgdh
chr5	102943900	102944000	8	8	8	1	0.407	chr5	102943984	102944157	EM10E0795537	CTCF	chr5	102907947	103211334	ENSMUST00000170792	Mapk10
chr5	134500100	134500200	6	6	6	1.1	0.407	chr5	134500101	134500371	EM10E0806213	CTCF	chr5	134489382	134552434	ENSMUST00000036999	Clip2
chr5	148242100	148242200	20	19	20	1	0.407	chr5	148241989	148242310	EM10E0811315	CTCF	chr5	147957319	148316065	ENSMUST00000085558	Mtus2
chr6	53958700	53958800	7	7	7	1.1	0.407	chr6	53958479	53958748	EM10E0821323	CTCF	chr6	53873278	53978671	ENSMUST00000203101	Cpvl
chr7	34123500	34123600	11	10	11	1	0.407	chr7	34123405	34123641	EM10E0846107	CTCF	chr7	34109542	34133268	ENSMUST00000038537	Wtip
chr8	64597100	64597200	15	15	15	1	0.407	chr8	64597102	64597383	EM10E0878993	CTCF	chr8	64592541	64693054	ENSMUST00000048967	Cpe
chr10	42220200	42220300	33	34	33	1	0.407	chr10	42220120	42220271	EM10E0472963	enhD	chr10	42181840	42276752	ENSMUST00000105502	Foxo3
chr10	42274500	42274600	6	7	7	0.9	0.407	chr10	42274431	42274731	EM10E0473021	enhD	chr10	42247430	42276755	ENSMUST00000105501	Foxo3
chr10	58829700	58829800	12	13	13	0.9	0.407	chr10	58829628	58829922	EM10E0475150	enhD	chr10	58813358	59050020	ENSMUST00000135526	Sh3rf3
chr10	59833000	59833100	7	7	7	0.9	0.407	chr10	59832854	59833110	EM10E0475452	enhD	chr10	59827220	59840367	ENSMUST00000169842	Micu1
chr10	83009600	83009700	15	15	15	1	0.407	chr10	83009372	83009644	EM10E0482539	enhD	chr10	82985497	83195900	ENSMUST00000040110	Chst11
chr10	86727700	86727800	56	57	57	1	0.407	chr10	86727640	86727990	EM10E0483720	enhD	chr10	86712917	86731651	ENSMUST00000219108	Ttc41
chr10	121471800	121471900	8	8	8	0.9	0.407	chr10	121471629	121471962	EM10E0490468	enhD	chr10	121410349	121476347	ENSMUST00000026902	Rassf3
chr10	121996500	121996600	7	7	7	1	0.407	chr10	121996572	121996825	EM10E0490657	enhD	chr10	121780990	122047308	ENSMUST00000020322	Srgap1
chr11	8496900	8497000	9	8	8	1.1	0.407	chr11	8496691	8497036	EM10E0494562	enhD	chr11	8431651	8624887	ENSMUST00000239091	Tns3
chr11	21569200	21569300	6	5	6	1.1	0.407	chr11	21569074	21569286	EM10E0496621	enhD	chr11	21562895	21572367	ENSMUST00000125302	Mdh1
chr11	49329700	49329800	14	14	14	1.1	0.407	chr11	49329728	49330043	EM10E0501242	enhD	chr11	49322741	49329810	ENSMUST00000215671	Olfr1391
chr11	60311500	60311600	20	21	21	1	0.407	chr11	60311381	60311554	EM10E0504872	enhD	chr11	60226713	60352905	ENSMUST00000095254	Tom1l2
chr11	74410000	74410100	5	5	5	1.1	0.407	chr11	74409726	74410064	EM10E0509249	enhD	chr11	74383355	74590186	ENSMUST00000102521	Rap1gap2
chr11	77861300	77861400	8	8	8	1	0.407	chr11	77861280	77861547	EM10E0511011	enhD	chr11	77857478	77865076	ENSMUST00000142571	Myo18a
chr11	84179900	84180000	11	10	10	1.1	0.407	chr11	84179859	84180019	EM10E0513235	enhD	chr11	84173353	84235727	ENSMUST00000183548	Acaca
chr11	97753400	97753500	11	12	12	0.9	0.407	chr11	97753357	97753575	EM10E0518398	enhD	chr11	97745614	97766556	ENSMUST00000018685	Cwc25
chr11	113811200	113811300	6	5	6	1.1	0.407	chr11	113811216	113811548	EM10E0524923	enhD	chr11	113806340	113826219	ENSMUST00000125879	Sdk2
chr11	116294500	116294600	14	13	13	1.1	0.407	chr11	116294437	116294696	EM10E0526318	enhD	chr11	116288000	116306734	ENSMUST00000021147	Exoc7
chr12	14149300	14149400	7	7	7	1	0.407	chr12	14149130	14149332	EM10E0531495	enhD	chr12	14146829	14152054	ENSMUST00000020926	Lratd1
chr12	33160500	33160600	5	4	5	1.1	0.407	chr12	33160455	33160751	EM10E0534513	enhD	chr12	33147692	33251146	ENSMUST00000077456	Atxn7l1
chr12	59173400	59173500	6	5	6	1.1	0.407	chr12	59173291	59173624	EM10E0537524	enhD	chr12	59166789	59175509	ENSMUST00000175659	Mia2
chr12	113045400	113045500	12	13	12	0.9	0.407	chr12	113045294	113045616	EM10E0550015	enhD	chr12	113014507	113072138	ENSMUST00000223502	Pacs2
chr13	24657300	24657400	10	10	10	1	0.407	chr13	24657076	24657409	EM10E0554223	enhD	chr13	24501524	24705198	ENSMUST00000238974	Ripor2
chr13	95081200	95081300	28	29	28	1	0.407	chr13	95081107	95081432	EM10E0568467	enhD	chr13	95024453	95250336	ENSMUST00000162412	Pde8b
chr13	98729800	98729900	9	10	10	0.9	0.407	chr13	98729743	98730013	EM10E0569691	enhD	chr13	98723402	98815194	ENSMUST00000099277	Fcho2
chr14	23966600	23966700	16	14	15	1.1	0.407	chr14	23966495	23966827	EM10E0576616	enhD	chr14	23299890	24003930	ENSMUST00000188210	Kcnma1
chr14	25593900	25594000	5	6	5	0.9	0.407	chr14	25593913	25594217	EM10E0577225	enhD	chr14	25459291	25649574	ENSMUST00000159766	Zmiz1
chr14	31383600	31383700	12	12	12	0.9	0.407	chr14	31383506	31383803	EM10E0578737	enhD	chr14	31377594	31407385	ENSMUST00000147586	Sh3bp5
chr14	40959800	40959900	9	8	9	1.1	0.407	chr14	40959626	40959848	EM10E0580028	enhD	chr14	40906444	40966807	ENSMUST00000047652	Tspan14
chr14	47513700	47513800	19	20	19	0.9	0.407	chr14	47513710	47513961	EM10E0580812	enhD	chr14	47472650	47526236	ENSMUST00000226954	Fbxo34
chr14	77962000	77962100	17	17	17	1	0.407	chr14	77961782	77962123	EM10E0588572	enhD	chr14	77904406	77964174	ENSMUST00000169978	Epsti1
chr14	119466900	119467000	40	41	41	1	0.407	chr14	119466948	119467196	EM10E0591434	enhD	chr14	119138340	119869815	ENSMUST00000065904	Hs6st3
chr15	50870300	50870400	35	36	35	1	0.407	chr15	50870053	50870402	EM10E0598564	enhD	chr15	50654751	50889691	ENSMUST00000165201	Trps1
chr15	59041200	59041300	30	32	31	1	0.407	chr15	59041015	59041346	EM10E0600023	enhD	chr15	58941233	59081989	ENSMUST00000080371	Mtss1
chr15	64044000	64044100	7	7	7	1.1	0.407	chr15	64043936	64044170	EM10E0601055	enhD	chr15	64020240	64060428	ENSMUST00000226129	Cyrib
chr15	81033000	81033100	17	18	18	1	0.407	chr15	81033089	81033421	EM10E0605925	enhD	chr15	81012290	81105083	ENSMUST00000109579	Mrtfa
chr15	83483700	83483800	10	10	10	1	0.407	chr15	83483509	83483823	EM10E0607062	enhD	chr15	83483768	83510893	ENSMUST00000016897	Ttll1
chr15	84418200	84418300	10	9	9	1.1	0.407	chr15	84417981	84418320	EM10E0607448	enhD	chr15	84417252	84443697	ENSMUST00000186527	Shisal1
chr15	100419600	100419700	5	5	5	1.1	0.407	chr15	100419422	100419729	EM10E0612278	enhD	chr15	100406305	100425072	ENSMUST00000123461	Slc11a2
chr15	103509500	103509600	6	5	5	1.1	0.407	chr15	103509418	103509643	EM10E0614020	enhD	chr15	103503033	103530051	ENSMUST00000226468	Pde1b
chr16	14451500	14451600	12	12	12	0.9	0.407	chr16	14451367	14451705	EM10E0616529	enhD	chr16	14361557	14473902	ENSMUST00000130671	Abcc1
chr16	34235600	34235700	5	5	5	1.1	0.407	chr16	34235448	34235795	EM10E0622022	enhD	chr16	34218756	34262910	ENSMUST00000137216	Kalrn
chr16	44123400	44123500	10	11	11	0.9	0.407	chr16	44123375	44123623	EM10E0623991	enhD	chr16	44085401	44139305	ENSMUST00000114666	Atp6v1a
chr16	57423200	57423300	7	8	7	1	0.407	chr16	57423079	57423376	EM10E0625807	enhD	chr16	57301999	57606846	ENSMUST00000114371	Cmss1
chr17	8871100	8871200	6	6	6	1	0.407	chr17	8871109	8871336	EM10E0632773	enhD	chr17	8801692	8899189	ENSMUST00000141877	Pde10a
chr17	25618500	25618600	29	30	29	1	0.407	chr17	25618511	25618741	EM10E0635577	enhD	chr17	25579084	25656479	ENSMUST00000141606	Lmf1
chr17	47199600	47199700	7	7	7	1.1	0.407	chr17	47199302	47199643	EM10E0643140	enhD	chr17	47140874	47329536	ENSMUST00000188947	Trerf1
chr17	79069200	79069300	6	6	6	0.9	0.407	chr17	79069094	79069363	EM10E0648854	enhD	chr17	79051905	79090378	ENSMUST00000040789	Qpct
chr17	86301600	86301700	7	8	7	0.9	0.407	chr17	86301263	86301605	EM10E0651140	enhD	chr17	86167784	86657919	ENSMUST00000097275	Prkce
chr18	6501400	6501500	17	17	17	1	0.407	chr18	6501350	6501698	EM10E0653131	enhD	chr18	6435950	6516108	ENSMUST00000115870	Epc1
chr18	80236300	80236400	11	10	11	1.1	0.407	chr18	80236331	80236482	EM10E0667538	enhD	chr18	80229757	80236833	ENSMUST00000237192	Hsbp1l1
chr19	5095300	5095400	6	7	6	0.9	0.407	chr19	5095117	5095432	EM10E0669890	enhD	chr19	5093126	5098382	ENSMUST00000235638	Cnih2
chr19	7155200	7155300	8	8	8	1	0.407	chr19	7155261	7155606	EM10E0671126	enhD	chr19	7056809	7198057	ENSMUST00000040261	Macrod1
chr19	10905600	10905700	11	10	11	1.1	0.407	chr19	10905312	10905659	EM10E0672416	enhD	chr19	10895413	10909559	ENSMUST00000179297	Prpf19
chr19	26716500	26716600	6	5	6	1	0.407	chr19	26716330	26716679	EM10E0675209	enhD	chr19	26681009	26751934	ENSMUST00000175935	Smarca2
chr19	26770100	26770200	7	7	7	0.9	0.407	chr19	26770141	26770489	EM10E0675243	enhD	chr19	26750938	26774220	ENSMUST00000175953	Smarca2
chr19	32301900	32302000	5	5	5	1.1	0.407	chr19	32301614	32301946	EM10E0676418	enhD	chr19	32160169	32323229	ENSMUST00000141655	Sgms1
chr19	40370600	40370700	6	6	6	1.1	0.407	chr19	40370385	40370727	EM10E0678148	enhD	chr19	40365090	40377800	ENSMUST00000225766	Sorbs1
chr19	45476300	45476400	8	7	7	1.1	0.407	chr19	45476098	45476365	EM10E0680248	enhD	chr19	45364086	45503068	ENSMUST00000223684	Btrc
chr19	53792300	53792400	9	8	8	1.1	0.407	chr19	53792216	53792524	EM10E0682230	enhD	chr19	53677305	53865380	ENSMUST00000164202	Rbm20
chr19	58060800	58060900	8	8	8	0.9	0.407	chr19	58060588	58060816	EM10E0683732	enhD	chr19	57611033	58133343	ENSMUST00000077282	Atrnl1
chr19	60939900	60940000	23	24	23	1	0.407	chr19	60939985	60940332	EM10E0684341	enhD	chr19	60890394	60988094	ENSMUST00000235623	Grk5
chr3	27572300	27572400	8	8	8	1.05	0.407	chr3	27572355	27572594	EM10E0725785	enhD	chr3	27416161	27710398	ENSMUST00000195008	Fndc3b
chr3	68574200	68574300	6	6	6	1.07	0.407	chr3	68574233	68574417	EM10E0731953	enhD	chr3	68572244	68626464	ENSMUST00000170788	Schip1
chr3	103613000	103613100	43	42	42	1.03	0.407	chr3	103613027	103613222	EM10E0739644	enhD	chr3	103575230	103630946	ENSMUST00000121834	Syt6
chr3	116114600	116114700	5	5	5	1.06	0.407	chr3	116114544	116114878	EM10E0741881	enhD	chr3	116109948	116129688	ENSMUST00000029574	Vcam1
chr3	154604000	154604100	5	5	5	1.08	0.407	chr3	154603871	154604202	EM10E0748842	enhD	chr3	154596710	154623180	ENSMUST00000192462	Cryz
chr4	41479600	41479700	5	5	5	1.1	0.407	chr4	41479449	41479793	EM10E0753300	enhD	chr4	41465150	41480926	ENSMUST00000030154	Nudt2
chr4	44577500	44577600	5	6	6	0.9	0.407	chr4	44577334	44577615	EM10E0754098	enhD	chr4	44569970	44683815	ENSMUST00000172949	Pax5
chr4	54966800	54966900	7	7	7	1.1	0.407	chr4	54966650	54966899	EM10E0756074	enhD	chr4	54945047	55008314	ENSMUST00000133895	Zfp462
chr4	86580700	86580800	5	5	5	1.1	0.407	chr4	86580596	86580927	EM10E0760128	enhD	chr4	86578854	86612055	ENSMUST00000070607	Haus6
chr4	98796600	98796700	7	7	7	1.1	0.407	chr4	98796609	98796914	EM10E0761821	enhD	chr4	98754897	98817537	ENSMUST00000102790	Kank4
chr4	103619400	103619500	49	50	49	1	0.407	chr4	103619366	103619567	EM10E0762918	enhD	chr4	103619358	104178521	ENSMUST00000143294	Dab1
chr4	106789800	106789900	7	7	7	0.9	0.407	chr4	106789758	106790108	EM10E0763614	enhD	chr4	106744554	106799846	ENSMUST00000102762	Acot11
chr4	126237900	126238000	19	18	19	1.1	0.407	chr4	126237852	126238010	EM10E0768543	enhD	chr4	126232166	126240111	ENSMUST00000125981	Map7d1
chr4	128449200	128449300	10	10	10	0.9	0.407	chr4	128449181	128449359	EM10E0769045	enhD	chr4	127988043	128567656	ENSMUST00000184063	Csmd2
chr4	128888000	128888100	7	7	7	0.9	0.407	chr4	128887789	128888131	EM10E0769240	enhD	chr4	128883579	128903565	ENSMUST00000147852	Trim62
chr4	134601000	134601100	8	7	8	1.1	0.407	chr4	134600846	134601056	EM10E0772217	enhD	chr4	134561689	134704290	ENSMUST00000038628	Man1c1
chr4	135235800	135235900	8	9	8	0.9	0.407	chr4	135235481	135235829	EM10E0772603	enhD	chr4	135213968	135272814	ENSMUST00000037099	Clic4
chr4	143113200	143113300	15	15	15	1.1	0.407	chr4	143113098	143113392	EM10E0776354	enhD	chr4	143107390	143212705	ENSMUST00000105778	Prdm2
chr4	151355600	151355700	7	8	8	1	0.407	chr4	151355594	151355915	EM10E0778765	enhD	chr4	151059524	151861876	ENSMUST00000097774	Camta1
chr4	155173800	155173900	6	6	6	0.9	0.407	chr4	155173475	155173820	EM10E0780146	enhD	chr4	155154074	155188296	ENSMUST00000129314	Ski
chr5	29772900	29773000	5	6	6	0.9	0.407	chr5	29772743	29773074	EM10E0783989	enhD	chr5	29764474	29781707	ENSMUST00000140376	Dnajb6
chr5	34242800	34242900	42	41	42	1	0.407	chr5	34242581	34242915	EM10E0785508	enhD	chr5	34221968	34243559	ENSMUST00000114370	Zfyve28
chr5	66067300	66067400	6	6	6	0.9	0.407	chr5	66067149	66067439	EM10E0789960	enhD	chr5	66016548	66098191	ENSMUST00000113726	Rbm47
chr5	71976800	71976900	26	25	26	1	0.407	chr5	71976566	71976913	EM10E0790726	enhD	chr5	71658112	72108779	ENSMUST00000199967	Gabrb1
chr5	105777400	105777500	9	10	10	1	0.407	chr5	105777247	105777580	EM10E0796390	enhD	chr5	105699968	105815215	ENSMUST00000060531	Lrrc8d
chr5	117494100	117494200	28	27	28	1	0.407	chr5	117494019	117494217	EM10E0800645	enhD	chr5	117413999	117555942	ENSMUST00000073347	Ksr2
chr5	118079400	118079500	55	53	54	1	0.407	chr5	118079463	118079667	EM10E0800831	enhD	chr5	118064964	118155464	ENSMUST00000049474	Fbxw8
chr5	132074400	132074500	7	7	7	1.1	0.407	chr5	132074293	132074638	EM10E0805745	enhD	chr5	131437332	132543344	ENSMUST00000161226	Auts2
chr5	137107100	137107200	14	14	14	1	0.407	chr5	137107090	137107404	EM10E0807526	enhD	chr5	137105643	137116207	ENSMUST00000054384	Trim56
chr5	138758700	138758800	6	5	6	1.1	0.407	chr5	138758590	138758878	EM10E0808086	enhD	chr5	138755086	138758849	ENSMUST00000197027	Fam20c
chr6	28932700	28932800	9	9	9	1.1	0.407	chr6	28932584	28932909	EM10E0815296	enhD	chr6	28480358	28935162	ENSMUST00000167201	Snd1
chr6	39493100	39493200	14	14	14	1	0.407	chr6	39493119	39493467	EM10E0818365	enhD	chr6	39462377	39557867	ENSMUST00000036877	Dennd2a
chr6	40138400	40138500	6	6	6	1.1	0.407	chr6	40138236	40138584	EM10E0818499	enhD	chr6	39871460	40245772	ENSMUST00000239008	Tmem178b
chr6	54540600	54540700	5	5	5	1.1	0.407	chr6	54540595	54540769	EM10E0821578	enhD	chr6	54534524	54554455	ENSMUST00000129744	Scrn1
chr6	83415600	83415700	6	6	6	0.9	0.407	chr6	83415494	83415783	EM10E0824889	enhD	chr6	83362372	83441675	ENSMUST00000089622	Tet3
chr6	85276500	85276600	8	8	8	1.1	0.407	chr6	85276572	85276866	EM10E0825431	enhD	chr6	85213048	85333422	ENSMUST00000045846	Sfxn5
chr6	85314300	85314400	29	28	29	1	0.407	chr6	85314133	85314326	EM10E0825448	enhD	chr6	85299084	85320398	ENSMUST00000138489	Sfxn5
chr6	88321900	88322000	12	13	12	1	0.407	chr6	88321957	88322305	EM10E0826674	enhD	chr6	88257333	88446539	ENSMUST00000165242	Eefsec
chr6	89453200	89453300	6	5	5	1.1	0.407	chr6	89453277	89453623	EM10E0827163	enhD	chr6	89383145	89595652	ENSMUST00000113550	Chchd6
chr6	99000700	99000800	6	6	6	1	0.407	chr6	99000546	99000885	EM10E0829301	enhD	chr6	98925337	99266515	ENSMUST00000113326	Foxp1
chr6	99013700	99013800	6	5	6	1.1	0.407	chr6	99013489	99013779	EM10E0829309	enhD	chr6	99003199	99028942	ENSMUST00000154163	Foxp1
chr6	99649300	99649400	5	5	5	1.1	0.407	chr6	99649348	99649697	EM10E0829663	enhD	chr6	99625134	99666771	ENSMUST00000032151	Eif4e3
chr6	108326700	108326800	7	6	7	1.1	0.407	chr6	108326747	108326950	EM10E0830604	enhD	chr6	108213095	108551109	ENSMUST00000032192	Itpr1
chr6	113660600	113660700	8	8	8	1	0.407	chr6	113660404	113660744	EM10E0831467	enhD	chr6	113638466	113695026	ENSMUST00000059286	Irak2
chr6	121463200	121463300	5	5	5	1.1	0.407	chr6	121463015	121463258	EM10E0834193	enhD	chr6	121372932	121473623	ENSMUST00000129815	Iqsec3
chr6	145045000	145045100	6	6	6	1.1	0.407	chr6	145044955	145045199	EM10E0839247	enhD	chr6	144993834	145048812	ENSMUST00000032402	Bcat1
chr6	145126100	145126200	4	4	4	0.9	0.407	chr6	145125896	145126153	EM10E0839318	enhD	chr6	145115652	145174928	ENSMUST00000135984	Lrmp
chr7	15981600	15981700	8	8	8	1.1	0.407	chr7	15981552	15981902	EM10E0841788	enhD	chr7	15970671	15988405	ENSMUST00000210713	Bicra
chr7	16147300	16147400	8	8	8	1.1	0.407	chr7	16147046	16147367	EM10E0841890	enhD	chr7	16129825	16161063	ENSMUST00000211649	Slc8a2
chr7	24608300	24608400	16	17	16	1	0.407	chr7	24608080	24608430	EM10E0843450	enhD	chr7	24587542	24608925	ENSMUST00000077191	Ethe1
chr7	25248300	25248400	11	10	10	1.1	0.407	chr7	25248383	25248579	EM10E0843753	enhD	chr7	25242560	25250761	ENSMUST00000045847	Erf
chr7	49508200	49508300	6	7	7	0.9	0.407	chr7	49508111	49508443	EM10E0849572	enhD	chr7	48959096	49606821	ENSMUST00000183659	Nav2
chr7	66913000	66913100	13	13	13	1.1	0.407	chr7	66912860	66913186	EM10E0851248	enhD	chr7	66909467	66969555	ENSMUST00000138009	Adamts17
chr7	75852500	75852600	8	7	7	1	0.407	chr7	75852384	75852676	EM10E0853292	enhD	chr7	75848309	75874131	ENSMUST00000171155	Klhl25
chr7	89798500	89798600	10	10	10	0.9	0.407	chr7	89798328	89798669	EM10E0856038	enhD	chr7	89632391	89810197	ENSMUST00000159504	Me3
chr7	96746000	96746100	7	7	7	0.9	0.407	chr7	96745985	96746333	EM10E0856839	enhD	chr7	96171245	96908569	ENSMUST00000107162	Tenm4
chr7	99405500	99405600	13	13	13	0.9	0.407	chr7	99405472	99405673	EM10E0857916	enhD	chr7	99381413	99461877	ENSMUST00000037528	Gdpd5
chr7	110809200	110809300	9	9	9	0.9	0.407	chr7	110808996	110809334	EM10E0860395	enhD	chr7	110768205	110811919	ENSMUST00000170374	Ampd3
chr7	114066800	114066900	7	6	6	1.1	0.407	chr7	114066817	114067161	EM10E0861412	enhD	chr7	114046781	114117781	ENSMUST00000069449	Rras2
chr7	119783700	119783800	8	9	9	0.9	0.407	chr7	119783420	119783770	EM10E0862633	enhD	chr7	119760922	119784889	ENSMUST00000106528	Acsm3
chr7	123192000	123192100	16	16	16	1	0.407	chr7	123191816	123192017	EM10E0863408	enhD	chr7	123124176	123193987	ENSMUST00000205514	Tnrc6a
chr7	130369000	130369100	5	5	5	1	0.407	chr7	130368814	130369161	EM10E0865578	enhD	chr7	130162450	133123350	ENSMUST00000124096	Fgfr2
chr7	139412600	139412700	7	7	7	1	0.407	chr7	139412426	139412773	EM10E0867800	enhD	chr7	139389108	139579652	ENSMUST00000106098	Inpp5a
chr8	4214400	4214500	19	20	19	1	0.407	chr8	4214319	4214662	EM10E0870251	enhD	chr8	4209542	4217312	ENSMUST00000168386	Prr36
chr8	22701500	22701600	8	8	8	1	0.407	chr8	22701478	22701766	EM10E0872950	enhD	chr8	22675983	22706540	ENSMUST00000150259	Ikbkb
chr8	25240400	25240500	5	5	5	1.1	0.407	chr8	25240457	25240700	EM10E0873654	enhD	chr8	25167558	25241752	ENSMUST00000210016	Tacc1
chr8	64675300	64675400	13	13	13	1.1	0.407	chr8	64674967	64675302	EM10E0879026	enhD	chr8	64592541	64693054	ENSMUST00000048967	Cpe
chr8	72414000	72414100	23	22	23	1	0.407	chr8	72413878	72414211	EM10E0881093	enhD	chr8	72358067	72421438	ENSMUST00000212950	Eps15l1
chr8	104127600	104127700	6	7	6	0.9	0.407	chr8	104127568	104127821	EM10E0887030	enhD	chr8	104101624	104144511	ENSMUST00000034339	Cdh5
chr8	106948900	106949000	7	8	7	1	0.407	chr8	106948945	106949229	EM10E0888198	enhD	chr8	106935749	107019714	ENSMUST00000212524	Sntb2
chr8	118880700	118880800	7	6	6	1.1	0.407	chr8	118880513	118880726	EM10E0891228	enhD	chr8	118283732	119324921	ENSMUST00000117160	Cdh13
chr9	20666000	20666100	12	12	12	1	0.407	chr9	20665976	20666306	EM10E0897503	enhD	chr9	20652094	20666584	ENSMUST00000034689	Pin1
chr9	32676700	32676800	9	8	9	1.1	0.407	chr9	32676615	32676884	EM10E0900081	enhD	chr9	32636220	32729830	ENSMUST00000183879	Ets1
chr9	40806900	40807000	6	5	5	1.1	0.407	chr9	40806975	40807227	EM10E0901427	enhD	chr9	40804483	40810087	ENSMUST00000215526	Hspa8
chr9	41524900	41525000	11	12	12	1	0.407	chr9	41524708	41524928	EM10E0901684	enhD	chr9	41474829	41542144	ENSMUST00000233873	Mir100hg
chr9	59680500	59680600	6	6	6	1.1	0.407	chr9	59680543	59680737	EM10E0907446	enhD	chr9	59680143	59713923	ENSMUST00000123914	Gramd2
chr9	60664600	60664700	9	10	10	0.9	0.407	chr9	60664379	60664726	EM10E0907718	enhD	chr9	60568858	60688124	ENSMUST00000150060	Lrrc49
chr9	77655900	77656000	7	6	7	1.1	0.407	chr9	77655592	77655928	EM10E0913135	enhD	chr9	77636499	77660127	ENSMUST00000057781	Klhl31
chr9	108120500	108120600	7	8	7	0.9	0.407	chr9	108120458	108120625	EM10E0918770	enhD	chr9	108096021	108190384	ENSMUST00000035208	Bsn
chr9	119035900	119036000	6	7	6	0.9	0.407	chr9	119035847	119036169	EM10E0921688	enhD	chr9	119033000	119040909	ENSMUST00000174132	Ctdspl
chr9	121823200	121823300	5	5	5	1	0.407	chr9	121823110	121823457	EM10E0922754	enhD	chr9	121817361	121831079	ENSMUST00000146716	Ccdc13
chrX	166271600	166271700	12	13	13	0.9	0.407	chrX	166271555	166271905	EM10E0931669	enhD	chrX	166238910	166388988	ENSMUST00000112235	Gpm6b
chr10	40025100	40025200	8	7	8	1.1	0.407	chr10	40024961	40025125	EM10E0472128	enhP	chr10	40023852	40025195	ENSMUST00000239109	Mfsd4b1
chr10	60002300	60002400	10	9	10	1.1	0.407	chr10	60002231	60002535	EM10E0475616	enhP	chr10	59987408	60003135	ENSMUST00000182898	Anapc16
chr10	81431500	81431600	8	8	8	1.1	0.407	chr10	81431592	81431940	EM10E0482158	enhP	chr10	81400952	81455635	ENSMUST00000221817	Nfic
chr10	96618100	96618200	7	7	7	1.1	0.407	chr10	96617948	96618149	EM10E0486344	enhP	chr10	96617005	96622809	ENSMUST00000038377	Btg1
chr10	111507900	111508000	6	7	6	0.9	0.407	chr10	111507778	111508035	EM10E0488147	enhP	chr10	111506285	111508645	ENSMUST00000164773	Phlda1
chr10	117745700	117745800	11	10	10	1.1	0.407	chr10	117745391	117745734	EM10E0489333	enhP	chr10	117733678	117746365	ENSMUST00000079041	Slc35e3
chr10	122096800	122096900	8	9	8	0.9	0.407	chr10	122096857	122097050	EM10E0490689	enhP	chr10	122096055	122097126	ENSMUST00000135083	Rxylt1
chr11	5064900	5065000	6	6	6	1.1	0.407	chr11	5064786	5065119	EM10E0493562	enhP	chr11	5063872	5065278	ENSMUST00000152257	Gas2l1
chr11	33146200	33146300	9	10	10	1	0.407	chr11	33146129	33146476	EM10E0498825	enhP	chr11	33117429	33146795	ENSMUST00000109363	Fgf18
chr11	46311700	46311800	5	6	5	0.9	0.407	chr11	46311716	46311923	EM10E0500818	enhP	chr11	46291576	46312220	ENSMUST00000129474	Cyfip2
chr11	69072800	69072900	6	7	7	1	0.407	chr11	69072811	69072977	EM10E0507414	enhP	chr11	69070805	69073030	ENSMUST00000075980	Tmem107
chr11	84869800	84869900	19	18	19	1	0.407	chr11	84869721	84869882	EM10E0513479	enhP	chr11	84832360	84870738	ENSMUST00000172405	Ggnbp2
chr11	97994800	97994900	11	10	11	1	0.407	chr11	97994657	97994921	EM10E0518569	enhP	chr11	97993835	97995929	ENSMUST00000107563	Arl5c
chr11	116434800	116434900	7	7	7	1.1	0.407	chr11	116434554	116434882	EM10E0526438	enhP	chr11	116434093	116439077	ENSMUST00000057676	Ubald2
chr11	119943500	119943600	6	7	6	0.9	0.407	chr11	119943460	119943640	EM10E0528625	enhP	chr11	119942762	120002621	ENSMUST00000075180	Baiap2
chr12	21286900	21287000	12	13	13	1	0.407	chr12	21286710	21287029	EM10E0532432	enhP	chr12	21285524	21295078	ENSMUST00000221507	Cpsf3
chr12	29535900	29536000	5	6	5	0.9	0.407	chr12	29535736	29536047	EM10E0533592	enhP	chr12	29533384	29566998	ENSMUST00000219899	Myt1l
chr12	41484700	41484800	10	9	9	1.1	0.407	chr12	41484780	41485051	EM10E0535552	enhP	chr12	41451667	41486431	ENSMUST00000043884	Lrrn3
chr12	51690700	51690800	5	5	5	1.1	0.407	chr12	51690660	51690845	EM10E0536137	enhP	chr12	51609631	51691887	ENSMUST00000013130	Strn3
chr12	64918300	64918400	6	6	6	1.1	0.407	chr12	64918236	64918577	EM10E0537636	enhP	chr12	64917905	64924591	ENSMUST00000058135	Gm527
chr13	17693800	17693900	5	6	6	0.9	0.407	chr13	17693798	17694095	EM10E0552640	enhP	chr13	16857471	17694739	ENSMUST00000068545	Sugct
chr13	63563800	63563900	7	6	7	1.1	0.407	chr13	63563742	63564058	EM10E0564458	enhP	chr13	63508327	63565735	ENSMUST00000021921	Ptch1
chr13	74382200	74382300	11	10	10	1	0.407	chr13	74381994	74382270	EM10E0566033	enhP	chr13	74369325	74390836	ENSMUST00000223163	Zfp72
chr13	97242200	97242300	7	7	7	1.1	0.407	chr13	97242207	97242496	EM10E0569060	enhP	chr13	97241104	97253034	ENSMUST00000041623	Enc1
chr14	40966200	40966300	7	6	7	1.1	0.407	chr14	40966071	40966272	EM10E0580039	enhP	chr14	40906444	40966807	ENSMUST00000047652	Tspan14
chr14	54912300	54912400	6	7	7	0.9	0.407	chr14	54912147	54912398	EM10E0582323	enhP	chr14	54907068	54912514	ENSMUST00000228588	Slc22a17
chr14	61045600	61045700	5	5	5	1.1	0.407	chr14	61045502	61045759	EM10E0583867	enhP	chr14	60964035	61046469	ENSMUST00000111234	Tnfrsf19
chr14	123661300	123661400	13	14	14	0.9	0.407	chr14	123661151	123661460	EM10E0592704	enhP	chr14	123660124	123975056	ENSMUST00000142161	Itgbl1
chr15	9072800	9072900	7	7	7	1.1	0.407	chr15	9072753	9073005	EM10E0593802	enhP	chr15	9071259	9110487	ENSMUST00000067760	Nadk2
chr15	31601300	31601400	6	7	7	0.9	0.407	chr15	31601181	31601347	EM10E0596127	enhP	chr15	31590799	31601804	ENSMUST00000022842	Cct5
chr15	68258400	68258500	29	28	29	1	0.407	chr15	68258421	68258703	EM10E0601850	enhP	chr15	68179897	68258847	ENSMUST00000159430	Zfat
chr15	88732600	88732700	5	5	5	1.1	0.407	chr15	88732523	88732696	EM10E0608667	enhP	chr15	88687033	88734233	ENSMUST00000109381	Brd1
chr15	89169500	89169600	27	26	27	1	0.407	chr15	89169491	89169728	EM10E0608861	enhP	chr15	89155548	89170688	ENSMUST00000060808	Plxnb2
chr15	97830900	97831000	6	7	7	0.9	0.407	chr15	97830625	97830972	EM10E0610853	enhP	chr15	97792663	97831494	ENSMUST00000079838	Hdac7
chr16	20499300	20499400	5	5	5	1.1	0.407	chr16	20499024	20499340	EM10E0617936	enhP	chr16	20498816	20509323	ENSMUST00000003320	Eif2b5
chr16	28752700	28752800	12	13	13	0.9	0.407	chr16	28752706	28752860	EM10E0619864	enhP	chr16	28162353	28753068	ENSMUST00000232352	Fgf12
chr16	30600600	30600700	6	6	6	1.1	0.407	chr16	30600493	30600648	EM10E0620465	enhP	chr16	30599722	30602797	ENSMUST00000059078	Fam43a
chr16	35983900	35984000	19	18	18	1	0.407	chr16	35983786	35984134	EM10E0622618	enhP	chr16	35978749	36003408	ENSMUST00000172991	Kpna1
chr16	44725800	44725900	6	6	6	0.9	0.407	chr16	44725885	44726146	EM10E0624250	enhP	chr16	44724300	44737284	ENSMUST00000048788	Nepro
chr17	34117600	34117700	5	5	5	1.1	0.407	chr17	34117462	34117713	EM10E0639911	enhP	chr17	34112022	34121747	ENSMUST00000114242	Brd2
chr17	46272000	46272100	9	8	8	1	0.407	chr17	46271975	46272301	EM10E0642681	enhP	chr17	46271862	46283014	ENSMUST00000225741	Tjap1
chr17	53568200	53568300	8	8	8	0.9	0.407	chr17	53568245	53568547	EM10E0644686	enhP	chr17	53566860	53624491	ENSMUST00000163648	Kat2b
chr18	44828100	44828200	5	5	5	1	0.407	chr18	44827969	44828122	EM10E0659649	enhP	chr18	44827745	44889717	ENSMUST00000037763	Ythdc2
chr18	47366800	47366900	6	7	6	0.9	0.407	chr18	47366754	47366946	EM10E0660145	enhP	chr18	47303673	47368268	ENSMUST00000144223	Sema6a
chr18	66292600	66292700	6	5	6	1.1	0.407	chr18	66292468	66292622	EM10E0664391	enhP	chr18	66269020	66302741	ENSMUST00000151343	Ccbe1
chr18	75697500	75697600	35	34	34	1	0.407	chr18	75697302	75697530	EM10E0666553	enhP	chr18	75431223	75697554	ENSMUST00000165559	Ctif
chr18	80255600	80255700	7	6	7	1	0.407	chr18	80255407	80255644	EM10E0667551	enhP	chr18	80253341	80283385	ENSMUST00000157056	Slc66a2
chr18	82914100	82914200	5	5	5	1	0.407	chr18	82914122	82914370	EM10E0668316	enhP	chr18	82910662	82955958	ENSMUST00000235793	Zfp516
chr19	6141300	6141400	16	15	15	1	0.407	chr19	6141055	6141323	EM10E0670560	enhP	chr19	6134382	6141548	ENSMUST00000025893	Arl2
chr19	24476900	24477000	6	7	7	0.9	0.407	chr19	24476902	24477183	EM10E0674670	enhP	chr19	24476501	24477356	ENSMUST00000099556	Fam122a
chr19	60873900	60874000	5	5	5	0.9	0.407	chr19	60873851	60874052	EM10E0684318	enhP	chr19	60864050	60874556	ENSMUST00000025961	Prdx3
chr3	16184300	16184400	10	11	11	0.96	0.407	chr3	16184145	16184404	EM10E0724739	enhP	chr3	16183211	16217037	ENSMUST00000108345	Ythdf3
chr3	96813300	96813400	20	21	20	0.96	0.407	chr3	96813200	96813547	EM10E0737733	enhP	chr3	96798762	96829351	ENSMUST00000107074	Cd160
chr3	152714400	152714500	6	6	6	1.07	0.407	chr3	152714275	152714457	EM10E0748394	enhP	chr3	152714099	152789026	ENSMUST00000159899	Pigk
chr3	154597400	154597500	14	13	14	1.06	0.407	chr3	154597334	154597533	EM10E0748840	enhP	chr3	154596710	154623180	ENSMUST00000192462	Cryz
chr4	126753100	126753200	6	6	6	1.1	0.407	chr4	126752974	126753195	EM10E0768719	enhP	chr4	126743749	126753409	ENSMUST00000030637	Ncdn
chr4	133969500	133969600	7	8	7	0.9	0.407	chr4	133969428	133969770	EM10E0771804	enhP	chr4	133969027	134000890	ENSMUST00000144668	Dhdds
chr4	134061600	134061700	11	12	12	0.9	0.407	chr4	134061534	134061883	EM10E0771849	enhP	chr4	134060814	134072656	ENSMUST00000219402	Crybg2
chr4	138724000	138724100	16	18	17	0.9	0.407	chr4	138724068	138724297	EM10E0774412	enhP	chr4	138709836	138725221	ENSMUST00000146415	Ubxn10
chr4	148158700	148158800	7	6	7	1.1	0.407	chr4	148158762	148159037	EM10E0777024	enhP	chr4	148152799	148159595	ENSMUST00000167160	Fbxo44
chr5	21055200	21055300	8	8	8	1.1	0.407	chr5	21055148	21055361	EM10E0782221	enhP	chr5	20986644	21055911	ENSMUST00000030556	Ptpn12
chr5	24384500	24384600	24	25	25	1	0.407	chr5	24384533	24384760	EM10E0782962	enhP	chr5	24384180	24392143	ENSMUST00000059401	Atg9b
chr5	73492200	73492300	5	5	5	0.9	0.407	chr5	73492003	73492223	EM10E0791191	enhP	chr5	73491437	73522676	ENSMUST00000141553	Dcun1d4
chr5	121189400	121189500	14	14	14	1	0.407	chr5	121189335	121189552	EM10E0802082	enhP	chr5	121130532	121191397	ENSMUST00000100770	Ptpn11
chr5	130079800	130079900	8	9	9	0.9	0.407	chr5	130079608	130079834	EM10E0805284	enhP	chr5	130073325	130135729	ENSMUST00000118993	Tpst1
chr5	145191200	145191300	6	6	6	1	0.407	chr5	145191112	145191346	EM10E0810486	enhP	chr5	145183697	145192062	ENSMUST00000161741	Atp5j2
chr6	28261100	28261200	5	5	5	0.9	0.407	chr6	28260953	28261129	EM10E0815068	enhP	chr6	28239926	28261911	ENSMUST00000115320	Zfp800
chr6	37871300	37871400	9	9	9	0.9	0.407	chr6	37871165	37871341	EM10E0817713	enhP	chr6	37870810	37921505	ENSMUST00000153004	Trim24
chr6	60829400	60829500	24	26	25	1	0.407	chr6	60829331	60829654	EM10E0822485	enhP	chr6	60731574	60829855	ENSMUST00000163779	Snca
chr6	90370400	90370500	9	10	10	1	0.407	chr6	90370364	90370519	EM10E0827262	enhP	chr6	90369491	90385084	ENSMUST00000113539	Zxdc
chr6	92214300	92214400	7	7	7	0.9	0.407	chr6	92214218	92214529	EM10E0828006	enhP	chr6	92211595	92214569	ENSMUST00000138041	Rbsn
chr6	115675400	115675500	6	5	6	1.1	0.407	chr6	115675272	115675477	EM10E0832184	enhP	chr6	115618568	115675964	ENSMUST00000112949	Raf1
chr6	115776000	115776100	5	4	4	1.1	0.407	chr6	115775892	115776238	EM10E0832250	enhP	chr6	115774537	115805557	ENSMUST00000075995	Cand2
chr6	119107700	119107800	5	5	5	1	0.407	chr6	119107582	119107851	EM10E0833188	enhP	chr6	118587239	119196231	ENSMUST00000186889	Cacna1c
chr6	136941200	136941300	33	32	32	1	0.407	chr6	136941179	136941330	EM10E0837751	enhP	chr6	136923654	136941503	ENSMUST00000111892	Arhgdib
chr7	24082600	24082700	5	5	5	1	0.407	chr7	24082546	24082752	EM10E0843201	enhP	chr7	24081923	24107698	ENSMUST00000207002	Zfp180
chr7	30534700	30534800	6	6	6	1.1	0.407	chr7	30534663	30534826	EM10E0845763	enhP	chr7	30523971	30534997	ENSMUST00000208522	Arhgap33
chr7	44311600	44311700	8	9	8	0.9	0.407	chr7	44311503	44311691	EM10E0847687	enhP	chr7	44310252	44360572	ENSMUST00000107938	Shank1
chr7	45015400	45015500	6	5	6	1.1	0.407	chr7	45015279	45015600	EM10E0848089	enhP	chr7	45010259	45016131	ENSMUST00000210056	Scaf1
chr7	90456300	90456400	6	7	7	0.9	0.407	chr7	90456139	90456457	EM10E0856258	enhP	chr7	90450699	90457208	ENSMUST00000136652	Tmem126a
chr7	96209900	96210000	27	26	27	1	0.407	chr7	96209792	96210132	EM10E0856661	enhP	chr7	96209662	96437138	ENSMUST00000144263	Tenm4
chr8	22193400	22193500	7	6	7	1.1	0.407	chr8	22193324	22193505	EM10E0872790	enhP	chr8	22192808	22220843	ENSMUST00000033866	Vps36
chr8	111733000	111733100	5	5	5	1.1	0.407	chr8	111732778	111733037	EM10E0889781	enhP	chr8	111710473	111743809	ENSMUST00000166232	Bcar1
chr9	21616400	21616500	14	13	14	1.1	0.407	chr9	21616434	21616605	EM10E0898038	enhP	chr9	21616168	21704217	ENSMUST00000034707	Smarca4
chr9	25151300	25151400	14	14	14	1.1	0.407	chr9	25151188	25151419	EM10E0898768	enhP	chr9	25108131	25151820	ENSMUST00000008573	Herpud2
chr9	41378200	41378300	6	6	6	1.1	0.407	chr9	41378029	41378233	EM10E0901633	enhP	chr9	41327257	41394464	ENSMUST00000233277	Mir100hg
chr9	50603600	50603700	6	6	6	1	0.407	chr9	50603349	50603632	EM10E0904744	enhP	chr9	50596356	50603812	ENSMUST00000000175	Sdhd
chr9	50658600	50658700	8	7	8	1.1	0.407	chr9	50658414	50658745	EM10E0904755	enhP	chr9	50634632	50659780	ENSMUST00000034567	Dlat
chr9	107579600	107579700	10	10	10	1	0.407	chr9	107579380	107579603	EM10E0918400	enhP	chr9	107578886	107583519	ENSMUST00000122985	Naa80
chrX	105121400	105121500	54	56	55	1	0.407	chrX	105121256	105121594	EM10E0928980	enhP	chrX	105120377	105123927	ENSMUST00000033578	Magee1
chrX	140956500	140956600	8	7	7	1.1	0.407	chrX	140956386	140956574	EM10E0930146	enhP	chrX	140948428	140956689	ENSMUST00000033805	Psmd10
chr12	21130500	21130600	4	5	5	0.9	0.407	chr12	21130332	21130682	EM10E0532362	K4m3	chr12	20990458	21200919	ENSMUST00000174530	Asap2
chr13	62854800	62854900	4	5	5	1	0.407	chr13	62854711	62855036	EM10E0564079	K4m3	chr13	62853973	62856309	ENSMUST00000222000	Fbp2
chr15	21109600	21109700	21	22	21	1	0.407	chr15	21109476	21109805	EM10E0594855	K4m3	chr15	20449264	21111440	ENSMUST00000226407	Cdh12
chr19	37693000	37693100	6	6	6	1.1	0.407	chr19	37692951	37693266	EM10E0677678	K4m3	chr19	37685580	37693398	ENSMUST00000073391	Cyp26c1
chr19	46309100	46309200	13	12	12	1	0.407	chr19	46309063	46309407	EM10E0680591	K4m3	chr19	46305997	46311894	ENSMUST00000236820	Nfkb2
chr10	41476400	41476500	10	10	10	1.1	0.407	chr10	41476132	41476476	EM10E0472632	prom	chr10	41476313	41487030	ENSMUST00000019967	Mical1
chr10	80053800	80053900	6	6	6	1.1	0.407	chr10	80053874	80054082	EM10E0480987	prom	chr10	80053487	80056439	ENSMUST00000105372	Gpx4
chr10	83533500	83533600	7	7	7	1.1	0.407	chr10	83533255	83533598	EM10E0482745	prom	chr10	83494741	83534081	ENSMUST00000138858	Aldh1l2
chr11	34314700	34314800	45	46	45	1	0.407	chr11	34314587	34314923	EM10E0499107	prom	chr11	34314757	34422640	ENSMUST00000165963	Insyn2b
chr11	50931000	50931100	7	7	7	1.1	0.407	chr11	50931033	50931222	EM10E0501759	prom	chr11	50921822	50931633	ENSMUST00000109124	Zfp354b
chr11	74897000	74897100	18	18	18	1	0.407	chr11	74897032	74897380	EM10E0509483	prom	chr11	74849260	74897060	ENSMUST00000057631	Sgsm2
chr12	8974000	8974100	82	79	81	1	0.407	chr12	8973824	8974174	EM10E0530827	prom	chr12	8973891	9028847	ENSMUST00000085745	Wdr35
chr12	51971100	51971200	7	7	7	1.1	0.407	chr12	51971163	51971509	EM10E0536248	prom	chr12	51936098	51971297	ENSMUST00000218254	Heatr5a
chr12	72761100	72761200	32	31	31	1	0.407	chr12	72760939	72761278	EM10E0539141	prom	chr12	72757454	72794564	ENSMUST00000221628	Ppm1a
chr12	101976100	101976200	10	9	9	1	0.407	chr12	101976138	101976364	EM10E0546194	prom	chr12	101975747	101977068	ENSMUST00000222608	Ndufb1
chr12	110696500	110696600	45	46	45	1	0.407	chr12	110696321	110696671	EM10E0548756	prom	chr12	110694628	110702728	ENSMUST00000155242	Hsp90aa1
chr13	94285700	94285800	23	23	23	1	0.407	chr13	94285684	94285886	EM10E0568293	prom	chr13	94201309	94285829	ENSMUST00000022197	Scamp1
chr13	111490100	111490200	93	89	91	1	0.407	chr13	111489816	111490166	EM10E0572305	prom	chr13	111425679	111490111	ENSMUST00000047627	Gpbp1
chr14	21831400	21831500	10	10	10	1.1	0.407	chr14	21831166	21831462	EM10E0576194	prom	chr14	21831270	21840435	ENSMUST00000153320	Vdac2
chr14	63543900	63544000	24	23	24	1	0.407	chr14	63543850	63544199	EM10E0584637	prom	chr14	63523476	63543982	ENSMUST00000058679	Mtmr9
chr15	34082600	34082700	37	35	36	1	0.407	chr15	34082509	34082859	EM10E0596358	prom	chr15	34082693	34103345	ENSMUST00000172082	Mtdh
chr15	59374100	59374200	10	9	9	1.1	0.407	chr15	59374054	59374348	EM10E0600194	prom	chr15	59331996	59374167	ENSMUST00000022976	Washc5
chr16	33829600	33829700	11	11	11	1.1	0.407	chr16	33829468	33829799	EM10E0621824	prom	chr16	33829664	33949338	ENSMUST00000115028	Itgb5
chr16	43979700	43979800	5	6	6	0.9	0.407	chr16	43979730	43979960	EM10E0623956	prom	chr16	43965032	43979791	ENSMUST00000231700	Zdhhc23
chr16	44332900	44333000	8	8	8	1.1	0.407	chr16	44332934	44333245	EM10E0624064	prom	chr16	44240179	44332991	ENSMUST00000136381	Sidt1
chr16	44394700	44394800	26	27	26	1	0.407	chr16	44394576	44394926	EM10E0624081	prom	chr16	44394795	44404928	ENSMUST00000147988	Cfap44
chr16	58523100	58523200	11	11	11	0.9	0.407	chr16	58523148	58523423	EM10E0626035	prom	chr16	58468124	58523426	ENSMUST00000137035	St3gal6
chr17	24470500	24470600	7	7	7	0.9	0.407	chr17	24470483	24470698	EM10E0635031	prom	chr17	24470391	24473110	ENSMUST00000053024	Pgp
chr17	56009000	56009100	25	25	25	1	0.407	chr17	56009036	56009360	EM10E0644873	prom	chr17	56005710	56011924	ENSMUST00000133998	Mpnd
chr18	41951200	41951300	7	7	7	0.9	0.407	chr18	41951181	41951531	EM10E0659135	prom	chr18	41937326	41951217	ENSMUST00000236542	Prelid2
chr18	65582800	65582900	5	5	5	1	0.407	chr18	65582702	65583014	EM10E0664164	prom	chr18	65580274	65582956	ENSMUST00000236694	Zfp532
chr19	6941800	6941900	13	12	12	1	0.407	chr19	6941775	6941982	EM10E0670968	prom	chr19	6938070	6942425	ENSMUST00000235881	Gpr137
chr19	32712400	32712500	28	30	29	1	0.407	chr19	32712288	32712500	EM10E0676606	prom	chr19	32672821	32739751	ENSMUST00000236985	Atad1
chr3	52105000	52105100	31	30	30	1.04	0.407	chr3	52104852	52105201	EM10E0729248	prom	chr3	51685906	52105076	ENSMUST00000121440	Maml3
chr3	86999200	86999300	11	12	11	0.94	0.407	chr3	86999201	86999410	EM10E0734393	prom	chr3	86995833	86999309	ENSMUST00000063869	Cd1d1
chr3	103575200	103575300	11	12	12	0.95	0.407	chr3	103575098	103575354	EM10E0739631	prom	chr3	103575230	103630946	ENSMUST00000121834	Syt6
chr4	12140200	12140300	84	86	85	1	0.407	chr4	12140084	12140388	EM10E0750720	prom	chr4	12140263	12144688	ENSMUST00000146416	Rbm12b1
chr4	44012700	44012800	26	26	26	1	0.407	chr4	44012423	44012771	EM10E0753952	prom	chr4	44004451	44032846	ENSMUST00000107846	Clta
chr4	118179800	118179900	49	48	48	1	0.407	chr4	118179694	118179908	EM10E0766285	prom	chr4	118136956	118180043	ENSMUST00000106406	Kdm4a
chr4	126262400	126262500	17	16	16	1	0.407	chr4	126262082	126262432	EM10E0768568	prom	chr4	126262324	126275883	ENSMUST00000030660	Trappc3
chr4	141623800	141623900	8	8	8	0.9	0.407	chr4	141623743	141624087	EM10E0775877	prom	chr4	141618823	141623821	ENSMUST00000038661	Slc25a34
chr5	33936300	33936400	64	62	63	1	0.407	chr5	33936201	33936551	EM10E0785414	prom	chr5	33897915	33936413	ENSMUST00000030993	Nelfa
chr5	106926100	106926200	7	7	7	0.9	0.407	chr5	106926048	106926343	EM10E0796628	prom	chr5	106840193	106926321	ENSMUST00000117588	Hfm1
chr5	108629900	108630000	14	15	15	1	0.407	chr5	108629582	108629930	EM10E0797213	prom	chr5	108629769	108644030	ENSMUST00000146207	Tmem175
chr5	134639200	134639300	6	7	6	0.9	0.407	chr5	134639263	134639613	EM10E0806304	prom	chr5	134637461	134639310	ENSMUST00000201263	Eif4h
chr6	22356000	22356100	23	22	22	1	0.407	chr6	22355964	22356306	EM10E0814663	prom	chr6	22306519	22356166	ENSMUST00000165576	Fam3c
chr6	56797300	56797400	11	10	10	1.1	0.407	chr6	56797334	56797535	EM10E0822119	prom	chr6	56777523	56797736	ENSMUST00000114323	Kbtbd2
chr6	72899700	72899800	7	7	7	1	0.407	chr6	72899749	72900099	EM10E0824112	prom	chr6	72841113	72899979	ENSMUST00000068697	Kcmf1
chr7	78913800	78913900	7	7	7	0.9	0.407	chr7	78913607	78913954	EM10E0853547	prom	chr7	78913423	78920217	ENSMUST00000118867	Isg20
chr7	80343200	80343300	9	9	9	1	0.407	chr7	80342899	80343249	EM10E0854280	prom	chr7	80343103	80346714	ENSMUST00000032747	Hddc3
chr7	100607700	100607800	44	42	43	1	0.407	chr7	100607660	100607915	EM10E0858433	prom	chr7	100548708	100608301	ENSMUST00000146003	Mrpl48
chr7	134670800	134670900	7	6	7	1.1	0.407	chr7	134670517	134670852	EM10E0866852	prom	chr7	134670653	134876943	ENSMUST00000211570	Dock1
chr8	22859500	22859600	9	10	10	1	0.407	chr8	22859262	22859598	EM10E0873013	prom	chr8	22859534	22943259	ENSMUST00000110696	Kat6a
chr8	54529900	54530000	34	35	35	1	0.407	chr8	54529903	54530253	EM10E0877970	prom	chr8	54529579	54583637	ENSMUST00000209937	Asb5
chr8	120488100	120488200	11	11	11	1.1	0.407	chr8	120488136	120488438	EM10E0892062	prom	chr8	120228455	120553634	ENSMUST00000180448	Gse1
chr9	35267800	35267900	13	13	13	1.1	0.407	chr9	35267622	35267971	EM10E0900541	prom	chr9	35267864	35275965	ENSMUST00000034543	Rpusd4
chrX	74393000	74393100	12	12	12	1	0.407	chrX	74393038	74393379	EM10E0927340	prom	chrX	74384718	74393272	ENSMUST00000114143	Fam3a
chrX	74429800	74429900	5	5	5	1.1	0.407	chrX	74429521	74429847	EM10E0927354	prom	chrX	74393289	74433993	ENSMUST00000144947	Ikbkg
chr1	71037100	71037200	6.10814	5.77	5.93907	1.0586	0.407014	chr1	71037020	71037305	EM10E0440614	enhD	chr1	71027497	71103146	ENSMUST00000027393	Bard1
chr2	84714500	84714600	5.53819	6.10866	5.82342	0.906612	0.407015	chr2	84714228	84714512	EM10E0701503	enhP	chr2	84711114	84714686	ENSMUST00000138171	Zdhhc5
chr1	190944400	190944500	31.0567	30.3656	30.7111	1.02276	0.40702	chr1	190944408	190944670	EM10E0464517	CTCF	chr1	190925111	190946962	ENSMUST00000027947	Angel2
chr1	191073200	191073300	10.4467	9.89247	10.1696	1.05603	0.407034	chr1	191073046	191073395	EM10E0464583	enhD	chr1	191063011	191075206	ENSMUST00000076952	Nsl1
chr1	92036000	92036100	8.33085	7.91237	8.12161	1.05289	0.407042	chr1	92035899	92036214	EM10E0446210	enhD	chr1	92029965	92113331	ENSMUST00000185341	Hdac4
chr2	139678500	139678600	15.4969	14.672	15.0845	1.05622	0.407049	chr2	139678494	139678841	EM10E0711835	enhP	chr2	139678177	139758580	ENSMUST00000184404	Ism1
chr1	177442700	177442800	5.63266	6.31951	5.97608	0.891314	0.407166	chr1	177442496	177442703	EM10E0460981	enhP	chr1	177442543	177447145	ENSMUST00000194319	Zbtb18
chr1	179581500	179581600	4.89262	5.15026	5.02144	0.949976	0.407179	chr1	179581486	179581778	EM10E0461574	enhD	chr1	179546498	179582936	ENSMUST00000144370	Cnst
chr2	30343500	30343600	4.67202	4.93789	4.80495	0.946156	0.407201	chr2	30343575	30343838	EM10E0690479	enhD	chr2	30342939	30344145	ENSMUST00000133421	Nup188
chr2	39190000	39190100	9.91719	9.46149	9.68934	1.04816	0.407219	chr2	39189899	39190155	EM10E0694175	enhP	chr2	39075006	39190692	ENSMUST00000204093	Scai
chr2	84856000	84856100	17.8687	18.3483	18.1085	0.973862	0.407244	chr2	84855844	84856035	EM10E0701613	CTCF	chr2	84839416	84862388	ENSMUST00000145004	Slc43a1
chr2	31256700	31256800	49.6193	50.9938	50.3066	0.973046	0.407257	chr2	31256578	31256928	EM10E0691085	enhD	chr2	31246165	31292319	ENSMUST00000150670	Ncs1
chr1	107598600	107598700	24.3178	25.2403	24.779	0.963454	0.407307	chr1	107598539	107598790	EM10E0447710	CTCF	chr1	107590045	107606150	ENSMUST00000151283	Serpinb8
chr2	93450900	93451000	7.14288	6.60826	6.87557	1.0809	0.407317	chr2	93450773	93450970	EM10E0703189	enhP	chr2	93419829	93452679	ENSMUST00000111257	Cd82
chr1	153751900	153752000	13.1279	12.4885	12.8082	1.05119	0.407321	chr1	153751792	153752085	EM10E0455053	enhP	chr1	153751967	153760814	ENSMUST00000182131	Rnasel
chr2	158668300	158668400	26.4416	25.1124	25.777	1.05293	0.407338	chr2	158668263	158668415	EM10E0716620	enhP	chr2	158665397	158759334	ENSMUST00000129902	Ppp1r16b
chr1	39193700	39193800	6.77991	6.27362	6.52677	1.0807	0.407431	chr1	39193535	39193824	EM10E0435328	enhP	chr1	39193730	39287615	ENSMUST00000173050	Npas2
chr1	139454700	139454800	206.212	199.968	203.09	1.03123	0.407443	chr1	139454476	139454825	EM10E0453362	prom	chr1	139454772	139474334	ENSMUST00000199998	Aspm
chr2	25279300	25279400	32.4438	30.9181	31.681	1.04935	0.407476	chr2	25279224	25279472	EM10E0688272	CTCF	chr2	25278992	25280457	ENSMUST00000125885	Anapc2
chr1	66176100	66176200	7.24435	6.77745	7.0109	1.06889	0.407485	chr1	66176054	66176380	EM10E0440254	enhP	chr1	66175549	66195378	ENSMUST00000125844	Map2
chr1	64119400	64119500	10.0268	10.5471	10.2869	0.950667	0.407491	chr1	64119482	64119709	EM10E0439888	enhP	chr1	64041925	64121482	ENSMUST00000055001	Klf7
chr2	59155600	59155700	11.4901	10.858	11.1741	1.05821	0.407543	chr2	59155450	59155760	EM10E0696197	enhD	chr2	58821069	59160663	ENSMUST00000226455	Ccdc148
chr2	156973500	156973600	6.23342	6.60272	6.41807	0.944068	0.40755	chr2	156973360	156973597	EM10E0715805	enhD	chr2	156948260	156991927	ENSMUST00000156651	Ndrg3
chr2	156673500	156673600	12.7257	13.3822	13.0539	0.950942	0.407564	chr2	156673406	156673650	EM10E0715650	enhD	chr2	156613704	156764361	ENSMUST00000109567	Dlgap4
chr1	119504600	119504700	32.0064	30.9893	31.4979	1.03282	0.407582	chr1	119504658	119505007	EM10E0448218	prom	chr1	119470304	119504794	ENSMUST00000004565	Ralb
chr2	84715000	84715100	25.9941	27.2255	26.6098	0.954769	0.40761	chr2	84714870	84715028	EM10E0701505	enhP	chr2	84711263	84715036	ENSMUST00000125690	Zdhhc5
chr1	39576500	39576600	6.30322	5.93657	6.11989	1.06176	0.407626	chr1	39576218	39576506	EM10E0435513	enhP	chr1	39565092	39577303	ENSMUST00000195705	Rnf149
chr2	104685600	104685700	42.6244	44.6125	43.6185	0.955436	0.407629	chr2	104685423	104685767	EM10E0704786	K4m3	chr2	104678016	104712156	ENSMUST00000111118	Tcp11l1
chr2	38111800	38111900	9.8886	9.5365	9.71255	1.03692	0.407639	chr2	38111700	38112050	EM10E0693784	enhD	chr2	38021265	38166081	ENSMUST00000126889	Dennd1a
chr2	166793800	166793900	18.3614	17.6993	18.0304	1.03741	0.407642	chr2	166793545	166793869	EM10E0719263	prom	chr2	166792530	166794388	ENSMUST00000065753	Trp53rkb
chr1	118457200	118457300	7.58606	7.17674	7.3814	1.05703	0.407648	chr1	118457250	118457592	EM10E0447888	enhP	chr1	118389343	118503213	ENSMUST00000189676	Clasp1
chr1	176801200	176801300	9.93555	9.43019	9.68287	1.05359	0.407657	chr1	176801008	176801291	EM10E0460806	enhD	chr1	176733652	176807124	ENSMUST00000057037	Cep170
chr2	27103700	27103800	9.19847	9.72081	9.45964	0.946265	0.407685	chr2	27103629	27103786	EM10E0689048	enhD	chr2	27103785	27107406	ENSMUST00000130600	Adamtsl2
chr1	172500100	172500200	6.2887	6.63762	6.46316	0.947433	0.407704	chr1	172499989	172500329	EM10E0460333	prom	chr1	172500046	172505934	ENSMUST00000138296	Tagln2
chr1	190911600	190911700	7.65781	7.18438	7.4211	1.0659	0.40774	chr1	190911471	190911641	EM10E0464505	enhP	chr1	190885375	190911769	ENSMUST00000159066	Rps6kc1
chr2	19274800	19274900	6.28002	5.93101	6.10552	1.05885	0.407743	chr2	19274640	19274883	EM10E0687264	CTCF	chr2	19199301	19310241	ENSMUST00000049255	Armc3
chr1	119648700	119648800	6.91896	6.52648	6.72272	1.06014	0.407755	chr1	119648582	119648822	EM10E0448273	prom	chr1	119548130	119648934	ENSMUST00000163147	Epb41l5
chr1	134889900	134890000	5.26773	5.0346	5.15116	1.04631	0.407763	chr1	134889606	134889940	EM10E0451837	enhD	chr1	134759968	134955851	ENSMUST00000168381	Ppp1r12b
chr2	29684500	29684600	6.07611	6.41423	6.24517	0.947286	0.407806	chr2	29684587	29684896	EM10E0690178	enhD	chr2	29643814	29738975	ENSMUST00000238899	Rapgef1
chr2	26092100	26092200	19.1663	19.952	19.5591	0.960618	0.40781	chr2	26091945	26092295	EM10E0688564	prom	chr2	26090085	26122783	ENSMUST00000140993	Nacc2
chr1	4780300	4780400	13.6768	13.0932	13.385	1.04457	0.407828	chr1	4780158	4780353	EM10E0431289	CTCF	chr1	4779966	4784566	ENSMUST00000192286	Mrpl15
chr2	80316100	80316200	8.31611	7.87985	8.09798	1.05536	0.40785	chr2	80315868	80316166	EM10E0701152	enhP	chr2	80315465	80324788	ENSMUST00000125000	Dnajc10
chr2	103761000	103761100	16.0081	16.6285	16.3183	0.962689	0.407869	chr2	103760886	103761087	EM10E0704488	enhP	chr2	103757098	103761195	ENSMUST00000165970	Nat10
chr2	122349400	122349500	10.422	10.7705	10.5963	0.967641	0.407878	chr2	122349290	122349487	EM10E0708146	enhD	chr2	122349387	122357220	ENSMUST00000143484	Shf
chr1	38429400	38429500	16.1853	16.9632	16.5743	0.954145	0.407894	chr1	38429342	38429569	EM10E0435095	enhD	chr1	38177325	38627185	ENSMUST00000095027	Aff3
chr1	95313700	95313800	26.7427	25.719	26.2308	1.0398	0.407899	chr1	95313417	95313766	EM10E0446841	prom	chr1	95313627	95327945	ENSMUST00000186780	Fam174a
chr2	181155900	181156000	9.12913	8.60247	8.8658	1.06122	0.407908	chr2	181155810	181156118	EM10E0723272	enhP	chr2	181147652	181157014	ENSMUST00000055990	Eef1a2
chr2	120609500	120609600	7.71006	7.25024	7.48015	1.06342	0.407912	chr2	120609200	120609549	EM10E0707711	prom	chr2	120605969	120609508	ENSMUST00000133612	Lrrc57
chr2	34755100	34755200	7.13238	6.75426	6.94332	1.05598	0.407953	chr2	34755076	34755378	EM10E0692838	prom	chr2	34674593	34755232	ENSMUST00000102800	Gapvd1
chr2	165408100	165408200	17.778	18.4556	18.1168	0.963287	0.407982	chr2	165407789	165408136	EM10E0718368	enhD	chr2	165406704	165409066	ENSMUST00000145513	Slc13a3
chr1	75505200	75505300	4.99727	5.37872	5.188	0.929082	0.407996	chr1	75505213	75505375	EM10E0442222	enhP	chr1	75501671	75506361	ENSMUST00000129403	Obsl1
chr12	28831600	28831700	9	9	9	1.1	0.408	chr12	28831418	28831655	EM10E0533463	CTCF	chr12	28751802	28869865	ENSMUST00000221877	Eipr1
chr12	76596800	76596900	6	6	6	0.9	0.408	chr12	76596752	76596937	EM10E0540273	CTCF	chr12	76580487	76710547	ENSMUST00000021458	Sptb
chr12	102139800	102139900	55	54	55	1	0.408	chr12	102139782	102140003	EM10E0546233	CTCF	chr12	102128732	102267091	ENSMUST00000159329	Slc24a4
chr14	86781700	86781800	24	26	25	1	0.408	chr14	86781624	86781916	EM10E0589276	CTCF	chr14	86656171	86789889	ENSMUST00000227638	Diaph3
chr15	55563900	55564000	13	12	12	1	0.408	chr15	55563769	55564014	EM10E0599290	CTCF	chr15	55557734	55569077	ENSMUST00000169517	Mtbp
chr15	84800300	84800400	14	13	13	1	0.408	chr15	84800209	84800478	EM10E0607636	CTCF	chr15	84794642	84803557	ENSMUST00000160389	Phf21b
chr16	26519800	26519900	12	13	13	0.9	0.408	chr16	26519644	26519953	EM10E0619721	CTCF	chr16	26503655	26526769	ENSMUST00000231658	Tmem207
chr17	14288400	14288500	42	41	42	1	0.408	chr17	14288240	14288562	EM10E0633888	CTCF	chr17	14279505	14404790	ENSMUST00000024660	Smoc2
chr17	86063800	86063900	7	7	7	0.9	0.408	chr17	86063487	86063830	EM10E0651045	CTCF	chr17	85984664	86145175	ENSMUST00000095187	Srbd1
chr18	46734600	46734700	9	10	9	1	0.408	chr18	46734559	46734754	EM10E0659949	CTCF	chr18	46730143	46741579	ENSMUST00000035648	Atg12
chr3	68479300	68479400	6	6	6	1.06	0.408	chr3	68479342	68479564	EM10E0731901	CTCF	chr3	68468182	68626481	ENSMUST00000182532	Schip1
chr4	49688800	49688900	34	36	35	1	0.408	chr4	49688687	49688990	EM10E0755565	CTCF	chr4	49661610	49845549	ENSMUST00000076674	Grin3a
chr4	148008600	148008700	11	10	11	1.1	0.408	chr4	148008431	148008738	EM10E0776921	CTCF	chr4	148004258	148038821	ENSMUST00000137724	Clcn6
chr5	123155600	123155700	21	22	22	1	0.408	chr5	123155513	123155759	EM10E0803245	CTCF	chr5	123142192	123167410	ENSMUST00000174836	Setd1b
chr6	135377600	135377700	7	8	7	0.9	0.408	chr6	135377534	135377755	EM10E0837340	CTCF	chr6	135362544	135383173	ENSMUST00000205156	Emp1
chr8	111157800	111157900	19	18	19	1	0.408	chr8	111157692	111157938	EM10E0889524	CTCF	chr8	111154420	111259216	ENSMUST00000169020	Glg1
chr9	90100900	90101000	18	19	19	1	0.408	chr9	90100864	90101036	EM10E0914769	CTCF	chr9	90091664	90114715	ENSMUST00000085248	Morf4l1b; Morf4l1
chrX	23296100	23296200	22	22	22	1	0.408	chrX	23296002	23296310	EM10E0925161	CTCF	chrX	23219285	23315179	ENSMUST00000035973	Klhl13
chr10	14046000	14046100	8	7	8	1.1	0.408	chr10	14045758	14046102	EM10E0467963	enhD	chr10	13966074	14150589	ENSMUST00000187083	Hivep2
chr10	20171300	20171400	14	14	14	1	0.408	chr10	20171323	20171635	EM10E0469154	enhD	chr10	20170779	20172679	ENSMUST00000216909	Map7
chr10	21920100	21920200	17	18	18	1	0.408	chr10	21919995	21920304	EM10E0469797	enhD	chr10	21882183	21999893	ENSMUST00000120509	Sgk1
chr10	40037300	40037400	7	6	7	1	0.408	chr10	40037139	40037313	EM10E0472132	enhD	chr10	40037298	40076605	ENSMUST00000213827	Slc16a10
chr10	43887900	43888000	20	21	20	1	0.408	chr10	43887744	43888016	EM10E0473702	enhD	chr10	43874187	43901745	ENSMUST00000020012	Qrsl1
chr10	80785200	80785300	6	6	6	0.9	0.408	chr10	80784951	80785274	EM10E0481597	enhD	chr10	80785163	80786421	ENSMUST00000163526	Dot1l
chr10	86171300	86171400	6	5	6	1.1	0.408	chr10	86171260	86171607	EM10E0483550	enhD	chr10	86055124	86498856	ENSMUST00000120638	Syn3
chr10	93053500	93053600	6	6	6	1.1	0.408	chr10	93053378	93053670	EM10E0484760	enhD	chr10	92775618	93081618	ENSMUST00000168110	Cfap54
chr10	121591100	121591200	10	10	10	1	0.408	chr10	121591066	121591411	EM10E0490539	enhD	chr10	121589618	121600813	ENSMUST00000219334	Xpot
chr11	6002800	6002900	9	9	9	0.9	0.408	chr11	6002742	6003039	EM10E0494006	enhD	chr11	5969643	6065748	ENSMUST00000109813	Camk2b
chr11	11856000	11856100	7	6	7	1.1	0.408	chr11	11855969	11856216	EM10E0495077	enhD	chr11	11814100	11898044	ENSMUST00000066237	Ddc
chr11	20603300	20603400	7	8	7	0.9	0.408	chr11	20603182	20603370	EM10E0496299	enhD	chr11	20543333	20653021	ENSMUST00000093292	Sertad2
chr11	69366600	69366700	46	48	47	1	0.408	chr11	69366538	69366887	EM10E0507572	enhD	chr11	69343272	69369406	ENSMUST00000108661	Chd3
chr11	74547600	74547700	18	17	18	1	0.408	chr11	74547394	74547608	EM10E0509315	enhD	chr11	74383355	74590186	ENSMUST00000102521	Rap1gap2
chr11	80312900	80313000	5	5	5	1.1	0.408	chr11	80312655	80312910	EM10E0512249	enhD	chr11	80300911	80355955	ENSMUST00000017836	Rhbdl3
chr11	85520300	85520400	8	7	8	1.1	0.408	chr11	85520239	85520582	EM10E0513668	enhD	chr11	85353166	85826058	ENSMUST00000108061	Bcas3
chr11	94340400	94340500	23	22	22	1	0.408	chr11	94340303	94340517	EM10E0516269	enhD	chr11	94328000	94341841	ENSMUST00000107818	Ankrd40
chr11	106122900	106123000	8	8	8	0.9	0.408	chr11	106122737	106123083	EM10E0522440	enhD	chr11	106084612	106155446	ENSMUST00000002044	Map3k3
chr11	108204400	108204500	10	10	10	1	0.408	chr11	108204289	108204608	EM10E0523466	enhD	chr11	108191857	108343648	ENSMUST00000134725	Prkca
chr11	108927200	108927300	6	6	6	1.1	0.408	chr11	108927061	108927364	EM10E0523662	enhD	chr11	108923180	108949511	ENSMUST00000106711	Axin2
chr11	118488900	118489000	8	7	7	1.1	0.408	chr11	118488914	118489222	EM10E0527905	enhD	chr11	118476959	118489087	ENSMUST00000171769	Engase
chr12	3825900	3826000	9	9	9	1	0.408	chr12	3825758	3826081	EM10E0529908	enhD	chr12	3806006	3838814	ENSMUST00000173700	Dnmt3a
chr12	52735300	52735400	5	5	5	1	0.408	chr12	52735277	52735487	EM10E0536420	enhD	chr12	52699382	53155599	ENSMUST00000095737	Akap6
chr12	73593600	73593700	13	13	13	1.1	0.408	chr12	73593372	73593720	EM10E0539450	enhD	chr12	73584795	73778176	ENSMUST00000221153	Prkch
chr12	90143000	90143100	6	6	6	1.1	0.408	chr12	90142820	90143121	EM10E0544608	enhD	chr12	88722985	90332878	ENSMUST00000190626	Nrxn3
chr12	104699900	104700000	5	5	5	0.9	0.408	chr12	104699807	104700153	EM10E0546949	enhD	chr12	104697345	104700502	ENSMUST00000222519	Dicer1
chr12	104835600	104835700	6	6	6	1.1	0.408	chr12	104835437	104835648	EM10E0547000	enhD	chr12	104763116	104865076	ENSMUST00000109936	Clmn
chr12	108433000	108433100	8	8	8	1	0.408	chr12	108433011	108433231	EM10E0548061	enhD	chr12	108370956	108508538	ENSMUST00000138456	Eml1
chr12	117751700	117751800	13	12	13	1.1	0.408	chr12	117751527	117751876	EM10E0550729	enhD	chr12	117516478	117759737	ENSMUST00000109691	Rapgef5
chr13	12320200	12320300	8	8	8	1.1	0.408	chr13	12320222	12320509	EM10E0552033	enhD	chr13	12269425	12340760	ENSMUST00000064204	Actn2
chr13	24240600	24240700	5	5	5	0.9	0.408	chr13	24240420	24240759	EM10E0554023	enhD	chr13	24137756	24280790	ENSMUST00000125420	Carmil1
chr13	43209800	43209900	6	5	5	1.1	0.408	chr13	43209630	43209977	EM10E0558139	enhD	chr13	43195244	43304172	ENSMUST00000055341	Gfod1
chr13	45852500	45852600	6	5	5	1.1	0.408	chr13	45852318	45852663	EM10E0559198	enhD	chr13	45795542	45872288	ENSMUST00000222610	Atxn1
chr13	59656600	59656700	13	14	13	0.9	0.408	chr13	59656535	59656832	EM10E0563494	enhD	chr13	59645091	59675772	ENSMUST00000225333	Golm1
chr13	73482500	73482600	7	7	7	0.9	0.408	chr13	73482568	73482772	EM10E0565780	enhD	chr13	73467196	73516422	ENSMUST00000022099	Lpcat1
chr13	107846600	107846700	7	6	6	1.1	0.408	chr13	107846595	107846933	EM10E0571506	enhD	chr13	107724616	107890064	ENSMUST00000225822	Zswim6
chr14	21066000	21066100	7	6	6	1.1	0.408	chr14	21065857	21066126	EM10E0575867	enhD	chr14	21052610	21107897	ENSMUST00000223861	Adk
chr14	64165500	64165600	39	41	40	1	0.408	chr14	64165503	64165694	EM10E0584813	enhD	chr14	64122625	64416948	ENSMUST00000210428	Msra
chr14	70135800	70135900	5	6	5	0.9	0.408	chr14	70135511	70135851	EM10E0586529	enhD	chr14	70100104	70138206	ENSMUST00000022680	Bin3
chr14	70659500	70659600	8	8	8	1.1	0.408	chr14	70659575	70659906	EM10E0586867	enhD	chr14	70654245	70766628	ENSMUST00000167242	Xpo7
chr15	8992200	8992300	19	18	18	1	0.408	chr15	8992207	8992555	EM10E0593788	enhD	chr15	8968001	9002769	ENSMUST00000166524	Ranbp3l
chr15	27884400	27884500	37	37	37	1	0.408	chr15	27884395	27884710	EM10E0595681	enhD	chr15	27730650	28025848	ENSMUST00000090247	Trio
chr15	55196600	55196700	6	7	6	0.9	0.408	chr15	55196594	55196864	EM10E0599170	enhD	chr15	55112316	55259271	ENSMUST00000096433	Deptor
chr15	76715100	76715200	9	8	8	1.1	0.408	chr15	76715199	76715535	EM10E0603672	enhD	chr15	76710637	76717699	ENSMUST00000127208	Lrrc14
chr15	98153800	98153900	14	15	15	0.9	0.408	chr15	98153721	98154026	EM10E0611059	enhD	chr15	98134636	98165625	ENSMUST00000143400	Asb8
chr15	98792900	98793000	25	24	24	1	0.408	chr15	98792681	98792977	EM10E0611309	enhD	chr15	98789856	98793837	ENSMUST00000023734	Wnt1
chr16	6854000	6854100	8	9	9	0.9	0.408	chr16	6853843	6854172	EM10E0614795	enhD	chr16	5885354	7353045	ENSMUST00000230658	Rbfox1
chr16	8596400	8596500	21	22	22	1	0.408	chr16	8596402	8596698	EM10E0615005	enhD	chr16	8572901	8605633	ENSMUST00000138987	Abat
chr16	31035800	31035900	10	11	10	0.9	0.408	chr16	31035677	31035926	EM10E0620667	enhD	chr16	30957460	31061427	ENSMUST00000140566	Xxylt1
chr17	5429700	5429800	18	19	18	1	0.408	chr17	5429425	5429775	EM10E0631841	enhD	chr17	5410869	5440243	ENSMUST00000005053	Tmem242
chr17	11913000	11913100	6	5	5	1.1	0.408	chr17	11912936	11913137	EM10E0633203	enhD	chr17	10840383	12063361	ENSMUST00000191124	Prkn
chr17	24495200	24495300	6	6	6	1.1	0.408	chr17	24495013	24495336	EM10E0635058	enhD	chr17	24488600	24500277	ENSMUST00000234171	Caskin1
chr17	56445500	56445600	16	15	16	1	0.408	chr17	56445436	56445707	EM10E0645144	enhD	chr17	56412425	56476439	ENSMUST00000223859	Ptprs
chr17	56453500	56453600	11	11	11	1.1	0.408	chr17	56453239	56453589	EM10E0645145	enhD	chr17	56412425	56476439	ENSMUST00000223859	Ptprs
chr17	56472800	56472900	8	8	8	1	0.408	chr17	56472879	56473159	EM10E0645168	enhD	chr17	56412425	56476439	ENSMUST00000223859	Ptprs
chr17	65872800	65872900	9	9	9	1.1	0.408	chr17	65872640	65872985	EM10E0646382	enhD	chr17	65848417	65884954	ENSMUST00000024905	Ralbp1
chr17	73390400	73390500	16	16	16	1	0.408	chr17	73390340	73390686	EM10E0648011	enhD	chr17	73306463	73399296	ENSMUST00000095208	Capn13
chr18	23860200	23860300	10	10	10	0.9	0.408	chr18	23860295	23860620	EM10E0655398	enhD	chr18	23752392	23860637	ENSMUST00000118826	Mapre2
chr18	24112100	24112200	11	10	10	1.1	0.408	chr18	24111977	24112176	EM10E0655500	enhD	chr18	24106377	24114913	ENSMUST00000125169	Ino80c
chr18	33171200	33171300	60	62	61	1	0.408	chr18	33171178	33171369	EM10E0656480	enhD	chr18	32939157	33186270	ENSMUST00000042868	Camk4
chr18	36509400	36509500	9	10	10	0.9	0.408	chr18	36509208	36509422	EM10E0657814	enhD	chr18	36504926	36515805	ENSMUST00000025363	Hbegf
chr18	60597200	60597300	5	5	5	1.1	0.408	chr18	60597266	60597479	EM10E0662193	enhD	chr18	60593990	60600497	ENSMUST00000128528	Synpo
chr18	67577900	67578000	17	16	17	1	0.408	chr18	67577744	67578093	EM10E0664729	enhD	chr18	67488208	67610790	ENSMUST00000115050	Spire1
chr18	73865300	73865400	5	5	5	0.9	0.408	chr18	73865219	73865389	EM10E0665824	enhD	chr18	73863630	73870209	ENSMUST00000139821	Mro
chr18	79064300	79064400	17	16	16	1	0.408	chr18	79064149	79064362	EM10E0667357	enhD	chr18	78750379	79109391	ENSMUST00000025430	Setbp1
chr19	7153400	7153500	14	15	15	0.9	0.408	chr19	7153269	7153604	EM10E0671125	enhD	chr19	7056809	7198057	ENSMUST00000040261	Macrod1
chr19	10801300	10801400	54	52	53	1	0.408	chr19	10801095	10801376	EM10E0672355	enhD	chr19	10794563	10829856	ENSMUST00000174176	Cd6
chr19	22884100	22884200	60	58	59	1	0.408	chr19	22884014	22884281	EM10E0674179	enhD	chr19	22692785	22926489	ENSMUST00000099564	Trpm3
chr19	59166500	59166600	5	5	5	1.1	0.408	chr19	59166488	59166759	EM10E0683992	enhD	chr19	59166597	59166980	ENSMUST00000173710	Vax1
chr3	7375900	7376000	30	29	30	1.03	0.408	chr3	7375677	7376018	EM10E0723740	enhD	chr3	7366668	7437515	ENSMUST00000192468	Pkia
chr3	27270300	27270400	7	7	7	0.95	0.408	chr3	27270134	27270484	EM10E0725688	enhD	chr3	27183003	27284608	ENSMUST00000091284	Nceh1
chr3	37515600	37515700	11	11	11	1.05	0.408	chr3	37515550	37515785	EM10E0727560	enhD	chr3	37493187	37579009	ENSMUST00000200093	Spata5
chr3	41603800	41603900	7	7	7	1.07	0.408	chr3	41603486	41603828	EM10E0728403	enhD	chr3	41602429	41604807	ENSMUST00000192300	Jade1
chr3	89909900	89910000	8	7	7	1.09	0.408	chr3	89909771	89909925	EM10E0735919	enhD	chr3	89864058	89913196	ENSMUST00000197679	Il6ra
chr3	100848500	100848600	15	15	15	1.04	0.408	chr3	100848358	100848708	EM10E0738648	enhD	chr3	100825458	100896922	ENSMUST00000054791	Vtcn1
chr3	107505800	107505900	9	8	9	1.05	0.408	chr3	107505763	107505920	EM10E0740684	enhD	chr3	107482053	107517749	ENSMUST00000170429	Slc6a17
chr3	108974400	108974500	5	5	5	0.93	0.408	chr3	108974223	108974506	EM10E0741395	enhD	chr3	108970996	109027273	ENSMUST00000046924	Fam102b
chr3	108974400	108974500	5	5	5	0.93	0.408	chr3	108974223	108974506	EM10E0741395	enhD	chr3	108970996	109027273	ENSMUST00000046924	Fam102b
chr3	137963700	137963800	6	7	7	0.95	0.408	chr3	137963547	137963886	EM10E0745867	enhD	chr3	137931006	137981545	ENSMUST00000029806	Dapp1
chr4	8866000	8866100	22	21	21	1	0.408	chr4	8865807	8866110	EM10E0749921	enhD	chr4	8690920	8866810	ENSMUST00000039267	Chd7
chr4	47050900	47051000	6	6	6	1	0.408	chr4	47050669	47051018	EM10E0755090	enhD	chr4	47015668	47057306	ENSMUST00000107747	Anks6
chr4	62307000	62307100	12	12	12	1.1	0.408	chr4	62306878	62307198	EM10E0757678	enhD	chr4	62300341	62332294	ENSMUST00000139308	Fkbp15
chr4	70311500	70311600	52	49	50	1.1	0.408	chr4	70311431	70311778	EM10E0758637	enhD	chr4	70216855	70410443	ENSMUST00000144099	Cdk5rap2
chr4	133047200	133047300	13	12	13	1	0.408	chr4	133047008	133047240	EM10E0771185	enhD	chr4	133039492	133077242	ENSMUST00000105914	Ahdc1
chr4	139226700	139226800	5	5	5	0.9	0.408	chr4	139226639	139226945	EM10E0774660	enhD	chr4	139199266	139262097	ENSMUST00000145368	Capzb
chr4	148504700	148504800	20	21	21	1	0.408	chr4	148504581	148504875	EM10E0777153	enhD	chr4	148448610	148557683	ENSMUST00000103221	Mtor
chr4	155200900	155201000	5	6	6	0.9	0.408	chr4	155200770	155201120	EM10E0780170	enhD	chr4	155154074	155222535	ENSMUST00000084103	Ski
chr5	66337500	66337600	6	6	6	1.1	0.408	chr5	66337555	66337824	EM10E0790090	enhD	chr5	66298724	66618758	ENSMUST00000162366	Apbb2
chr5	76322100	76322200	5	6	5	0.9	0.408	chr5	76321966	76322140	EM10E0792085	enhD	chr5	76312114	76331133	ENSMUST00000122213	Pdcl2
chr5	93149900	93150000	12	11	11	1.1	0.408	chr5	93149940	93150240	EM10E0794006	enhD	chr5	93148502	93157702	ENSMUST00000201695	Septin11
chr5	105776800	105776900	15	15	15	1.1	0.408	chr5	105776769	105776987	EM10E0796389	enhD	chr5	105699968	105815215	ENSMUST00000060531	Lrrc8d
chr5	112297400	112297500	7	8	7	1	0.408	chr5	112297278	112297627	EM10E0798309	enhD	chr5	112276690	112315361	ENSMUST00000031287	Tpst2
chr5	122325200	122325300	25	24	24	1.1	0.408	chr5	122325011	122325353	EM10E0802726	enhD	chr5	122323222	122354232	ENSMUST00000117263	Rad9b
chr5	128809500	128809600	5	5	5	1	0.408	chr5	128809461	128809763	EM10E0804882	enhD	chr5	128757790	128820069	ENSMUST00000199537	Rimbp2
chr5	130901800	130901900	6	6	6	0.9	0.408	chr5	130901815	130901988	EM10E0805458	enhD	chr5	130872081	131308497	ENSMUST00000086023	Galnt17
chr5	131717600	131717700	25	24	24	1	0.408	chr5	131717614	131717962	EM10E0805644	enhD	chr5	131439079	132050337	ENSMUST00000160071	Auts2
chr5	138794700	138794800	9	9	9	1	0.408	chr5	138794590	138794925	EM10E0808106	enhD	chr5	138754513	138810077	ENSMUST00000026972	Fam20c
chr5	142964300	142964400	23	24	24	0.9	0.408	chr5	142964117	142964459	EM10E0809718	enhD	chr5	142960342	142973185	ENSMUST00000031565	Fscn1
chr6	8956100	8956200	5	4	5	1.1	0.408	chr6	8956085	8956404	EM10E0813623	enhD	chr6	8948613	9249032	ENSMUST00000160300	Nxph1
chr6	52952300	52952400	7	7	7	1.1	0.408	chr6	52952222	52952391	EM10E0821031	enhD	chr6	52768796	53068631	ENSMUST00000074541	Jazf1
chr6	54506400	54506500	37	36	37	1	0.408	chr6	54506409	54506611	EM10E0821565	enhD	chr6	54501172	54509361	ENSMUST00000205108	Scrn1
chr6	91720100	91720200	12	13	12	1	0.408	chr6	91719945	91720193	EM10E0827893	enhD	chr6	91684068	91735180	ENSMUST00000205443	Slc6a6
chr6	91758600	91758700	6	6	6	0.9	0.408	chr6	91758503	91758672	EM10E0827918	enhD	chr6	91684052	91759066	ENSMUST00000032185	Slc6a6
chr6	93717300	93717400	5	5	5	0.9	0.408	chr6	93717112	93717309	EM10E0828285	enhD	chr6	93675454	94283322	ENSMUST00000055224	Magi1
chr6	98999400	98999500	14	13	13	1.1	0.408	chr6	98999218	98999515	EM10E0829298	enhD	chr6	98925337	99266515	ENSMUST00000113326	Foxp1
chr6	120795600	120795700	8	7	7	1.1	0.408	chr6	120795471	120795819	EM10E0833833	enhD	chr6	120794304	120802422	ENSMUST00000203527	Atp6v1e1
chr6	121130500	121130600	19	18	18	1	0.408	chr6	121130458	121130611	EM10E0834046	enhD	chr6	121022207	121130999	ENSMUST00000204248	Mical3
chr6	128046900	128047000	5	5	5	1.1	0.408	chr6	128046788	128047126	EM10E0835992	enhD	chr6	127961395	128143563	ENSMUST00000112173	Tspan9
chr7	4899800	4899900	6	6	6	0.9	0.408	chr7	4899641	4899842	EM10E0841160	enhD	chr7	4898449	4906516	ENSMUST00000210663	Gm36210
chr7	6835600	6835700	5	5	5	1.1	0.408	chr7	6835383	6835710	EM10E0841471	enhD	chr7	6730582	6967219	ENSMUST00000200535	Usp29
chr7	75610700	75610800	9	10	9	0.9	0.408	chr7	75610432	75610768	EM10E0853161	enhD	chr7	75610038	75697343	ENSMUST00000207923	Akap13
chr7	79360100	79360200	8	8	8	1	0.408	chr7	79360105	79360397	EM10E0853711	enhD	chr7	79273198	79365508	ENSMUST00000037315	Abhd2
chr7	89666600	89666700	6	6	6	1	0.408	chr7	89666421	89666687	EM10E0856008	enhD	chr7	89632391	89810197	ENSMUST00000159504	Me3
chr7	101455100	101455200	7	6	6	1.1	0.408	chr7	101455183	101455475	EM10E0858866	enhD	chr7	101450519	101512817	ENSMUST00000209537	Pde2a
chr7	108950900	108951000	9	8	8	1.1	0.408	chr7	108950834	108951103	EM10E0859733	enhD	chr7	108950656	108951809	ENSMUST00000208442	Tub
chr7	112332700	112332800	10	11	11	0.9	0.408	chr7	112332425	112332772	EM10E0860856	enhD	chr7	112225855	112355194	ENSMUST00000050149	Mical2; Micalcl
chr7	118965400	118965500	13	12	13	1.1	0.408	chr7	118965341	118965502	EM10E0862502	enhD	chr7	118937122	118971955	ENSMUST00000132148	Iqck
chr7	120994300	120994400	7	6	6	1.1	0.408	chr7	120994338	120994648	EM10E0862915	enhD	chr7	120982508	121014787	ENSMUST00000033166	Mfsd13b
chr7	130949600	130949700	7	7	7	1.1	0.408	chr7	130949533	130949874	EM10E0865844	enhD	chr7	130943488	130985660	ENSMUST00000153290	Htra1
chr7	132768300	132768400	18	19	18	1	0.408	chr7	132768058	132768331	EM10E0866325	enhD	chr7	132712081	132813528	ENSMUST00000097999	Fam53b
chr7	135655400	135655500	14	12	13	1.1	0.408	chr7	135655151	135655501	EM10E0867032	enhD	chr7	135537480	135686293	ENSMUST00000211140	Ptpre
chr8	14473200	14473300	6	6	6	1.1	0.408	chr8	14473195	14473543	EM10E0872217	enhD	chr8	14381733	14507710	ENSMUST00000141155	Dlgap2
chr8	14842100	14842200	7	7	7	1.1	0.408	chr8	14842149	14842492	EM10E0872265	enhD	chr8	14777772	14847398	ENSMUST00000129119	Dlgap2
chr8	16837500	16837600	73	70	71	1	0.408	chr8	16837454	16837792	EM10E0872491	enhD	chr8	15892536	17535281	ENSMUST00000082104	Csmd1
chr8	85524200	85524300	10	10	10	0.9	0.408	chr8	85524171	85524385	EM10E0883770	enhD	chr8	85492575	85527560	ENSMUST00000034136	Gpt2
chr8	106271000	106271100	56	58	57	1	0.408	chr8	106270889	106271174	EM10E0887894	enhD	chr8	106254889	106280978	ENSMUST00000212896	Smpd3
chr8	106301000	106301100	20	21	21	0.9	0.408	chr8	106300794	106301142	EM10E0887910	enhD	chr8	106252547	106337988	ENSMUST00000067512	Smpd3
chr8	106734600	106734700	7	7	7	1	0.408	chr8	106734554	106734755	EM10E0888121	enhD	chr8	106683067	106851439	ENSMUST00000048359	Tango6
chr8	121927500	121927600	46	44	45	1	0.408	chr8	121927443	121927644	EM10E0892899	enhD	chr8	121916125	121944904	ENSMUST00000057653	Car5a
chr8	128437400	128437500	7	8	7	0.9	0.408	chr8	128437156	128437449	EM10E0895927	enhD	chr8	128359283	128503363	ENSMUST00000026917	Nrp1
chr9	15721200	15721300	10	10	10	1	0.408	chr9	15721290	15721639	EM10E0897250	enhD	chr9	15709737	15738579	ENSMUST00000115588	Slc36a4
chr9	16222000	16222100	6	6	6	1.1	0.408	chr9	16221866	16222200	EM10E0897310	enhD	chr9	15910188	16501285	ENSMUST00000217308	Fat3
chr9	34998600	34998700	7	6	6	1.1	0.408	chr9	34998495	34998759	EM10E0900416	enhD	chr9	34486125	35035280	ENSMUST00000115148	Kirrel3
chr9	64231900	64232000	7	8	8	0.9	0.408	chr9	64231820	64232002	EM10E0909314	enhD	chr9	64185769	64253631	ENSMUST00000005066	Map2k1
chr9	64447200	64447300	5	5	5	1.1	0.408	chr9	64447023	64447330	EM10E0909376	enhD	chr9	64385625	64700975	ENSMUST00000093829	Megf11
chr9	102046000	102046100	31	32	32	1	0.408	chr9	102045907	102046249	EM10E0916784	enhD	chr9	101922127	102354693	ENSMUST00000035129	Ephb1
chr9	106211800	106211900	6	7	7	0.9	0.408	chr9	106211613	106211817	EM10E0917836	enhD	chr9	106203107	106215389	ENSMUST00000024047	Twf2
chr9	120355100	120355200	32	33	32	1	0.408	chr9	120355077	120355278	EM10E0922132	enhD	chr9	120301512	120422262	ENSMUST00000133173	Myrip
chr10	3973700	3973800	29	30	29	1	0.408	chr10	3973620	3973970	EM10E0466046	enhP	chr10	3973117	4156111	ENSMUST00000117291	Mthfd1l
chr10	21993300	21993400	8	9	9	0.9	0.408	chr10	21992995	21993327	EM10E0469830	enhP	chr10	21992222	21995874	ENSMUST00000150089	Sgk1
chr10	67096200	67096300	15	15	15	1	0.408	chr10	67095946	67096284	EM10E0477333	enhP	chr10	67009188	67096945	ENSMUST00000020023	Reep3
chr10	85183800	85183900	49	50	49	1	0.408	chr10	85183675	85184023	EM10E0483326	enhP	chr10	85131699	85185064	ENSMUST00000020227	Cry1
chr10	86705000	86705100	9	8	9	1.1	0.408	chr10	86704976	86705159	EM10E0483711	enhP	chr10	86690839	86705509	ENSMUST00000020238	Hsp90b1
chr10	86706500	86706600	9	9	9	1	0.408	chr10	86706483	86706670	EM10E0483715	enhP	chr10	86705811	86724584	ENSMUST00000217747	Ttc41
chr10	122679800	122679900	6	6	6	1.1	0.408	chr10	122679647	122679951	EM10E0490777	enhP	chr10	122678761	122880333	ENSMUST00000162853	Ppm1h
chr11	69097600	69097700	21	21	21	1	0.408	chr11	69097548	69097799	EM10E0507448	enhP	chr11	69095216	69106458	ENSMUST00000101004	Per1
chr11	82389100	82389200	18	18	18	1	0.408	chr11	82388975	82389232	EM10E0512643	enhP	chr11	82389122	82434723	ENSMUST00000132477	Tmem132e
chr11	95824000	95824100	7	6	6	1.1	0.408	chr11	95823904	95824155	EM10E0517075	enhP	chr11	95713010	95835115	ENSMUST00000133070	Zfp652
chr12	65037300	65037400	6	7	6	0.9	0.408	chr12	65037278	65037546	EM10E0537661	enhP	chr12	65036332	65063386	ENSMUST00000120580	Prpf39
chr13	17943300	17943400	8	7	8	1.1	0.408	chr13	17943303	17943640	EM10E0552692	enhP	chr13	17880570	17944239	ENSMUST00000009003	Rala
chr13	43481100	43481200	6	7	6	0.9	0.408	chr13	43480922	43481128	EM10E0558273	enhP	chr13	43402674	43481282	ENSMUST00000144326	Ranbp9
chr13	58547800	58547900	7	7	7	1.1	0.408	chr13	58547587	58547870	EM10E0563225	enhP	chr13	58545398	58558267	ENSMUST00000140760	Slc28a3
chr14	14013200	14013300	11	12	11	0.9	0.408	chr14	14012920	14013269	EM10E0574785	enhP	chr14	14013143	14013894	ENSMUST00000225164	Atxn7
chr14	29268800	29268900	11	12	12	1	0.408	chr14	29268672	29269015	EM10E0578092	enhP	chr14	29170055	29333735	ENSMUST00000226048	Cacna2d3
chr15	6708600	6708700	6	6	6	1	0.408	chr15	6708559	6708857	EM10E0593315	enhP	chr15	6708378	6765417	ENSMUST00000228918	Rictor
chr15	80091700	80091800	7	7	7	1	0.408	chr15	80091668	80091961	EM10E0605484	enhP	chr15	80091333	80113441	ENSMUST00000009728	Syngr1
chr15	81812000	81812100	7	6	7	1.1	0.408	chr15	81812061	81812230	EM10E0606259	enhP	chr15	81811045	81821256	ENSMUST00000168200	Tef
chr15	99126400	99126500	10	9	9	1.1	0.408	chr15	99126071	99126414	EM10E0611588	enhP	chr15	99125915	99178522	ENSMUST00000230628	Spats2
chr16	5203700	5203800	6	6	6	1.1	0.408	chr16	5203660	5203849	EM10E0614617	enhP	chr16	5195288	5204002	ENSMUST00000147567	Nagpa
chr16	20717300	20717400	8	7	7	1.1	0.408	chr16	20717172	20717444	EM10E0618040	enhP	chr16	20705537	20717746	ENSMUST00000131522	Clcn2
chr17	26509100	26509200	11	12	12	0.9	0.408	chr17	26509029	26509282	EM10E0636052	enhP	chr17	26505590	26562128	ENSMUST00000235532	Dusp1
chr17	35704900	35705000	11	10	11	1.1	0.408	chr17	35704977	35705207	EM10E0640829	enhP	chr17	35703895	35708244	ENSMUST00000135203	Gm4577
chr17	43667000	43667100	9	9	9	1	0.408	chr17	43667049	43667392	EM10E0641698	enhP	chr17	43665859	43667132	ENSMUST00000233442	Slc25a27
chr17	72604300	72604400	6	6	6	1	0.408	chr17	72604317	72604514	EM10E0647743	enhP	chr17	72204978	72604627	ENSMUST00000232804	Alk
chr17	78200900	78201000	16	15	16	1	0.408	chr17	78200701	78201040	EM10E0648597	enhP	chr17	78200247	78376592	ENSMUST00000112498	Crim1
chr18	9449200	9449300	6	6	6	1.1	0.408	chr18	9449052	9449364	EM10E0653431	enhP	chr18	9316105	9449686	ENSMUST00000234844	Ccny
chr18	16808100	16808200	8	8	8	1.1	0.408	chr18	16808085	16808339	EM10E0654754	enhP	chr18	16771396	16808462	ENSMUST00000152779	Cdh2
chr18	31910600	31910700	74	72	73	1	0.408	chr18	31910604	31910952	EM10E0656201	enhP	chr18	31909097	31911824	ENSMUST00000054984	Sft2d3
chr18	42899100	42899200	8	9	9	0.9	0.408	chr18	42898959	42899160	EM10E0659336	enhP	chr18	42645268	42899294	ENSMUST00000117687	Ppp2r2b
chr19	5724600	5724700	9	8	9	1	0.408	chr19	5724510	5724860	EM10E0670203	enhP	chr19	5708048	5726270	ENSMUST00000075606	Ehbp1l1
chr19	37174700	37174800	5	5	5	1.1	0.408	chr19	37174694	37175010	EM10E0677475	enhP	chr19	37174687	37175216	ENSMUST00000128642	Cpeb3
chr19	46397200	46397300	6	6	6	1.1	0.408	chr19	46397147	46397336	EM10E0680664	enhP	chr19	46397003	46455707	ENSMUST00000120778	Sufu
chr19	46961300	46961400	6	6	6	0.9	0.408	chr19	46961184	46961393	EM10E0681011	enhP	chr19	46924258	46962308	ENSMUST00000238106	Nt5c2
chr19	47731900	47732000	8	7	7	1.1	0.408	chr19	47731992	47732258	EM10E0681451	enhP	chr19	47731681	47735588	ENSMUST00000099353	Sfr1
chr19	60756700	60756800	8	7	7	1.1	0.408	chr19	60756610	60756952	EM10E0684284	enhP	chr19	60755986	60759914	ENSMUST00000088237	Nanos1
chr19	60890100	60890200	113	110	111	1	0.408	chr19	60890002	60890351	EM10E0684327	enhP	chr19	60889748	61095968	ENSMUST00000003313	Grk5
chr3	67463400	67463500	9	9	9	0.93	0.408	chr3	67463083	67463430	EM10E0731802	enhP	chr3	67457997	67463926	ENSMUST00000058981	Lxn
chr3	69126900	69127000	17	16	16	1.03	0.408	chr3	69126789	69126948	EM10E0732133	enhP	chr3	69067148	69127113	ENSMUST00000029353	Kpna4
chr4	13750700	13750800	11	12	11	1	0.408	chr4	13750740	13751087	EM10E0750900	enhP	chr4	13743435	13893649	ENSMUST00000006761	Runx1t1
chr4	42999600	42999700	12	12	12	1	0.408	chr4	42999659	42999823	EM10E0753544	enhP	chr4	42993711	43000433	ENSMUST00000148182	Vcp
chr4	57764600	57764700	5	6	6	0.9	0.408	chr4	57764421	57764765	EM10E0756793	enhP	chr4	57717656	57856922	ENSMUST00000098065	Pakap
chr4	59784400	59784500	6	5	6	1.1	0.408	chr4	59784319	59784558	EM10E0757521	enhP	chr4	59772371	59801589	ENSMUST00000143756	Inip
chr4	72199100	72199200	92	95	94	1	0.408	chr4	72198895	72199245	EM10E0758743	enhP	chr4	72117141	72200919	ENSMUST00000074216	Tle1
chr4	99120500	99120600	9	8	8	1.1	0.408	chr4	99120402	99120606	EM10E0761901	enhP	chr4	98936670	99120915	ENSMUST00000030286	Dock7
chr4	133241600	133241700	8	9	8	1	0.408	chr4	133241334	133241623	EM10E0771347	enhP	chr4	133240817	133252929	ENSMUST00000030677	Map3k6
chr4	142238100	142238200	20	20	20	1	0.408	chr4	142237941	142238284	EM10E0776208	enhP	chr4	142139239	142239401	ENSMUST00000036476	Kazn
chr4	155345200	155345300	11	10	11	1	0.408	chr4	155345148	155345487	EM10E0780278	enhP	chr4	155260128	155345772	ENSMUST00000103178	Prkcz
chr5	8367600	8367700	7	7	7	1	0.408	chr5	8367399	8367700	EM10E0781354	enhP	chr5	8366941	8368160	ENSMUST00000143929	Adam22
chr5	23616200	23616300	7	7	7	1.1	0.408	chr5	23616137	23616425	EM10E0782719	enhP	chr5	23614729	23616555	ENSMUST00000196592	Srpk2
chr5	38547500	38547600	122	124	123	1	0.408	chr5	38547469	38547818	EM10E0786975	enhP	chr5	38540185	38561550	ENSMUST00000201150	Wdr1
chr5	114131400	114131500	6	6	6	1.1	0.408	chr5	114131463	114131807	EM10E0799191	enhP	chr5	114131228	114138378	ENSMUST00000143455	Ung
chr5	115187300	115187400	38	37	38	1	0.408	chr5	115187286	115187487	EM10E0799768	enhP	chr5	115168688	115194381	ENSMUST00000112113	Cabp1
chr5	117240800	117240900	18	18	18	1	0.408	chr5	117240811	117241136	EM10E0800517	enhP	chr5	117240459	117273867	ENSMUST00000111975	Taok3
chr5	130449200	130449300	8	8	8	1.1	0.408	chr5	130449175	130449391	EM10E0805413	enhP	chr5	130369454	130840174	ENSMUST00000086029	Caln1
chr5	137738700	137738800	41	43	42	1	0.408	chr5	137738507	137738839	EM10E0807835	enhP	chr5	137729898	137739998	ENSMUST00000118326	Nyap1
chr5	142905800	142905900	38	36	37	1	0.408	chr5	142905781	142906119	EM10E0809663	enhP	chr5	142903114	142906754	ENSMUST00000100497	Actb
chr6	13607500	13607600	5	5	5	1.1	0.408	chr6	13607220	13607566	EM10E0813796	enhP	chr6	13603381	13607748	ENSMUST00000127050	Tmem168
chr6	14902400	14902500	5	5	5	0.9	0.408	chr6	14902290	14902625	EM10E0813906	enhP	chr6	14901348	15441977	ENSMUST00000115477	Foxp2
chr6	37298400	37298500	12	11	12	1.1	0.408	chr6	37298282	37298527	EM10E0817485	enhP	chr6	37231043	37299744	ENSMUST00000136457	Dgki
chr6	92214200	92214300	6	6	6	1.1	0.408	chr6	92214218	92214529	EM10E0828006	enhP	chr6	92211595	92214569	ENSMUST00000138041	Rbsn
chr6	128972700	128972800	11	10	10	1	0.408	chr6	128972708	128973045	EM10E0836332	enhP	chr6	128934380	128984704	ENSMUST00000000254	Clec2g
chr7	34313100	34313200	5	5	5	0.9	0.408	chr7	34313194	34313378	EM10E0846194	enhP	chr7	34312066	34313508	ENSMUST00000205618	Garre1
chr7	43488800	43488900	10	9	10	1.1	0.408	chr7	43488683	43488931	EM10E0847533	enhP	chr7	43472903	43490075	ENSMUST00000107974	Iglon5
chr7	80027000	80027100	6	6	6	0.9	0.408	chr7	80026924	80027269	EM10E0854054	enhP	chr7	80024813	80094173	ENSMUST00000164056	Zfp710
chr7	96212700	96212800	10	10	10	1.1	0.408	chr7	96212695	96213044	EM10E0856666	enhP	chr7	96209662	96437138	ENSMUST00000144263	Tenm4
chr7	127841100	127841200	19	18	18	1.1	0.408	chr7	127840990	127841161	EM10E0864823	enhP	chr7	127824293	127849019	ENSMUST00000152310	Stx4a
chr7	130265200	130265300	7	7	7	0.9	0.408	chr7	130265020	130265353	EM10E0865529	enhP	chr7	130262274	130266255	ENSMUST00000208844	Fgfr2
chr7	141432900	141433000	6	6	6	0.9	0.408	chr7	141432800	141433136	EM10E0868464	enhP	chr7	141429743	141437892	ENSMUST00000019226	Slc25a22
chr7	142901300	142901400	8	8	8	1.1	0.408	chr7	142901359	142901514	EM10E0869067	enhP	chr7	142892797	142931128	ENSMUST00000105929	Th
chr8	47990100	47990200	6	5	5	1.1	0.408	chr8	47990011	47990176	EM10E0877652	enhP	chr8	47985332	47990924	ENSMUST00000212282	Wwc2
chr8	61224800	61224900	6	6	6	0.9	0.408	chr8	61224692	61224897	EM10E0878593	enhP	chr8	61223871	61396071	ENSMUST00000034060	Sh3rf1
chr8	69832800	69832900	6	6	6	1	0.408	chr8	69832818	69832998	EM10E0879777	enhP	chr8	69832623	69859398	ENSMUST00000151975	Pbx4
chr9	43105800	43105900	17	18	17	0.9	0.408	chr9	43105669	43105820	EM10E0902207	enhP	chr9	43024345	43107239	ENSMUST00000215898	Arhgef12
chr9	57439800	57439900	7	7	7	1.1	0.408	chr9	57439608	57439844	EM10E0906482	enhP	chr9	57412652	57440096	ENSMUST00000085709	Ppcdc
chr9	62979600	62979700	8	8	8	1	0.408	chr9	62979446	62979777	EM10E0908717	enhP	chr9	62920456	62987924	ENSMUST00000216209	Pias1
chr9	75626300	75626400	12	11	12	1.1	0.408	chr9	75626153	75626344	EM10E0912849	enhP	chr9	75625740	75637771	ENSMUST00000034702	Lysmd2
chrX	71816300	71816400	5	5	5	0.9	0.408	chrX	71816384	71816543	EM10E0926953	enhP	chrX	71815923	71824706	ENSMUST00000114577	Vma21
chr12	91400500	91400600	8	8	8	1	0.408	chr12	91400263	91400534	EM10E0544683	K4m3	chr12	91384565	91549808	ENSMUST00000221216	Tshr
chr13	105047500	105047600	10	10	10	0.9	0.408	chr13	105047501	105047831	EM10E0571221	K4m3	chr13	104945903	105054930	ENSMUST00000063551	Rgs7bp
chr14	34822900	34823000	5	6	5	0.9	0.408	chr14	34822628	34822902	EM10E0579762	K4m3	chr14	34820107	35583379	ENSMUST00000043349	Grid1
chr15	100914800	100914900	12	12	12	1.1	0.408	chr15	100914690	100915034	EM10E0612564	K4m3	chr15	100869857	100936327	ENSMUST00000201484	Scn8a
chr16	28518100	28518200	12	12	12	1.1	0.408	chr16	28517937	28518198	EM10E0619844	K4m3	chr16	28162353	28753068	ENSMUST00000232352	Fgf12
chr7	30859500	30859600	5	5	5	1	0.408	chr7	30859304	30859654	EM10E0845915	K4m3	chr7	30857389	30861564	ENSMUST00000052700	Ffar1
chr7	116161700	116161800	17	17	17	1	0.408	chr7	116161604	116161836	EM10E0861816	K4m3	chr7	116133790	116198561	ENSMUST00000181981	Plekha7
chr9	30921000	30921100	7	7	7	0.9	0.408	chr9	30920801	30921139	EM10E0899473	K4m3	chr9	30899154	30922452	ENSMUST00000065112	Adamts15
chr10	67127200	67127300	6	6	6	1.1	0.408	chr10	67126901	67127220	EM10E0477374	prom	chr10	67096124	67191748	ENSMUST00000174062	Jmjd1c
chr10	123075800	123075900	16	16	16	1	0.408	chr10	123075834	123076010	EM10E0490986	prom	chr10	122992059	123076505	ENSMUST00000073792	Mon2
chr11	40733800	40733900	15	14	14	1	0.408	chr11	40733784	40733975	EM10E0499756	prom	chr11	40733666	40740046	ENSMUST00000020578	Nudcd2
chr11	94282100	94282200	7	7	7	1.1	0.408	chr11	94281915	94282169	EM10E0516239	prom	chr11	94281872	94286253	ENSMUST00000208510	Gm21885
chr11	115297600	115297700	44	43	44	1	0.408	chr11	115297363	115297712	EM10E0525572	prom	chr11	115294984	115297663	ENSMUST00000141006	Fads6
chr11	120598300	120598400	19	20	20	1	0.408	chr11	120598341	120598691	EM10E0529115	prom	chr11	120592120	120598365	ENSMUST00000026125	Alyref
chr13	16011900	16012000	11	12	11	0.9	0.408	chr13	16011820	16012133	EM10E0552514	prom	chr13	16011850	16031621	ENSMUST00000042603	Inhba
chr13	34994400	34994500	11	10	10	1.1	0.408	chr13	34994066	34994416	EM10E0556159	prom	chr13	34986066	35027094	ENSMUST00000170538	Eci2
chr14	120911300	120911400	8	8	8	1	0.408	chr14	120911179	120911388	EM10E0591756	prom	chr14	120911232	120927604	ENSMUST00000227270	Ipo5
chr15	102102800	102102900	10	10	10	1	0.408	chr15	102102792	102103050	EM10E0613101	prom	chr15	102100412	102115996	ENSMUST00000228958	Tns2
chr16	13256500	13256600	24	23	23	1	0.408	chr16	13256349	13256570	EM10E0616168	prom	chr16	13256505	13332922	ENSMUST00000115809	Mrtfb
chr17	47688200	47688300	51	52	51	1	0.408	chr17	47687942	47688291	EM10E0643420	prom	chr17	47686739	47688386	ENSMUST00000143156	Tomm6
chr17	80290300	80290400	14	14	14	1	0.408	chr17	80290024	80290373	EM10E0649299	prom	chr17	80290202	80297476	ENSMUST00000227729	Morn2
chr19	3388900	3389000	10	11	11	1	0.408	chr19	3388652	3388994	EM10E0668994	prom	chr19	3388884	3398172	ENSMUST00000151341	Tesmin
chr3	10351200	10351300	25	26	25	0.97	0.408	chr3	10351231	10351574	EM10E0724449	prom	chr3	10339952	10351317	ENSMUST00000037839	Zfand1
chr3	108911500	108911600	8	7	8	1.05	0.408	chr3	108911565	108911902	EM10E0741378	prom	chr3	108906560	108911710	ENSMUST00000145720	Prpf38b
chr3	125938500	125938600	14	15	14	0.94	0.408	chr3	125938475	125938678	EM10E0743551	prom	chr3	125865270	125938619	ENSMUST00000057944	Ugt8a
chr4	8535700	8535800	16	17	16	1	0.408	chr4	8535407	8535757	EM10E0749766	prom	chr4	8535643	8607778	ENSMUST00000060232	Rab2a
chr4	107067000	107067100	84	81	83	1	0.408	chr4	107066749	107067099	EM10E0763821	prom	chr4	107066987	107078247	ENSMUST00000156406	Cyb5rl
chr5	31193400	31193500	8	8	8	1	0.408	chr5	31193362	31193572	EM10E0784508	prom	chr5	31187557	31193430	ENSMUST00000077693	Eif2b4
chr5	135023600	135023700	7	7	7	1	0.408	chr5	135023289	135023632	EM10E0806490	prom	chr5	135023481	135051100	ENSMUST00000005509	Stx1a
chr5	147860600	147860700	23	21	22	1.1	0.408	chr5	147860359	147860707	EM10E0811214	prom	chr5	147860636	147862831	ENSMUST00000202608	Pomp
chr6	24956000	24956100	23	22	23	1	0.408	chr6	24956044	24956326	EM10E0814973	prom	chr6	24951140	24956297	ENSMUST00000127247	Tmem229a
chr6	29468100	29468200	12	11	11	1.1	0.408	chr6	29467942	29468117	EM10E0815500	prom	chr6	29467717	29470512	ENSMUST00000004396	Atp6v1f
chr6	60829800	60829900	43	44	44	1	0.408	chr6	60829680	60829870	EM10E0822486	prom	chr6	60731574	60829855	ENSMUST00000163779	Snca
chr6	116628600	116628700	10	9	9	1	0.408	chr6	116628621	116628794	EM10E0832551	prom	chr6	116624015	116628999	ENSMUST00000079749	Zfp422
chr6	122308900	122309000	226	220	223	1	0.408	chr6	122308606	122308956	EM10E0834240	prom	chr6	122308719	122317680	ENSMUST00000007602	M6pr
chr7	6172400	6172500	144	142	143	1	0.408	chr7	6172126	6172462	EM10E0841329	prom	chr7	6172225	6183951	ENSMUST00000128495	Zfp444
chr7	28277700	28277800	17	16	17	1	0.408	chr7	28277518	28277867	EM10E0844621	prom	chr7	28277738	28279489	ENSMUST00000094651	Eid2b
chr7	31126900	31127000	9	9	9	1	0.408	chr7	31126887	31127225	EM10E0846056	prom	chr7	31116523	31127003	ENSMUST00000098548	Scn1b
chr7	81934200	81934300	6	6	6	1.1	0.408	chr7	81934269	81934617	EM10E0854978	prom	chr7	81881250	81934473	ENSMUST00000107305	Hdgfl3
chr7	99535400	99535500	13	13	13	1	0.408	chr7	99535340	99535674	EM10E0858001	prom	chr7	99535465	99606771	ENSMUST00000098266	Arrb1
chr7	102209800	102209900	8	8	8	1.1	0.408	chr7	102209836	102210004	EM10E0859137	prom	chr7	102119397	102210176	ENSMUST00000210682	Nup98
chr8	27260300	27260400	13	14	14	0.9	0.408	chr8	27260142	27260482	EM10E0874439	prom	chr8	27260328	27276674	ENSMUST00000033880	Eif4ebp1
chr8	29219600	29219700	53	55	54	1	0.408	chr8	29219533	29219881	EM10E0874531	prom	chr8	28646716	29219636	ENSMUST00000168630	Unc5d
chr8	71610900	71611000	133	130	132	1	0.408	chr8	71610864	71611206	EM10E0880769	prom	chr8	71610997	71624911	ENSMUST00000047903	Colgalt1
chr9	57467900	57468000	12	11	11	1.1	0.408	chr9	57467970	57468290	EM10E0906492	prom	chr9	57441326	57468058	ENSMUST00000046587	Scamp5
chr9	87022100	87022200	6	6	6	1.1	0.408	chr9	87021758	87022107	EM10E0914424	prom	chr9	87022013	87077774	ENSMUST00000168529	Cyb5r4
chr9	91365900	91366000	11	12	12	0.9	0.408	chr9	91365754	91366104	EM10E0914967	prom	chr9	91362412	91378915	ENSMUST00000173342	Zic4
chr1	13151300	13151400	8.3004	8.73915	8.51978	0.949795	0.408002	chr1	13151158	13151379	EM10E0432081	CTCF	chr1	13139104	13372439	ENSMUST00000081713	Ncoa2
chr1	172346900	172347000	7.41275	7.7876	7.60017	0.951865	0.408066	chr1	172346762	172347095	EM10E0460257	enhD	chr1	172341209	172374085	ENSMUST00000056136	Kcnj10
chr1	173367400	173367500	7.05952	7.6474	7.35346	0.923127	0.408067	chr1	173367338	173367570	EM10E0460478	enhP	chr1	173344900	173367633	ENSMUST00000126963	Cadm3
chr2	126707300	126707400	179.999	176.731	178.365	1.01849	0.408089	chr2	126707099	126707449	EM10E0708927	prom	chr2	126707327	126759248	ENSMUST00000138859	Usp8
chr1	180256200	180256300	54.9604	56.8485	55.9044	0.966788	0.408157	chr1	180256143	180256493	EM10E0461806	prom	chr1	180232523	180256244	ENSMUST00000149590	Psen2
chr1	181841800	181841900	5.81196	5.38023	5.5961	1.08024	0.408214	chr1	181841661	181841879	EM10E0462483	enhP	chr1	181838461	181842326	ENSMUST00000193028	Lbr
chr2	32877900	32878000	5.38164	5.84482	5.61323	0.920754	0.408215	chr2	32877976	32878325	EM10E0692037	enhD	chr2	32876113	32925254	ENSMUST00000028135	Fam129b
chr2	31246900	31247000	6.76587	6.41604	6.59095	1.05452	0.408226	chr2	31246751	31247010	EM10E0691081	enhP	chr2	31246165	31292319	ENSMUST00000150670	Ncs1
chr1	176828200	176828300	17.4811	16.6538	17.0675	1.04968	0.408294	chr1	176828046	176828387	EM10E0460829	enhD	chr1	176814659	176845497	ENSMUST00000150429	Sdccag8
chr2	32571000	32571100	5.39473	5.68674	5.54073	0.948651	0.408298	chr2	32570667	32571004	EM10E0691813	prom	chr2	32570866	32573081	ENSMUST00000128039	Dpm2
chr1	136159900	136160000	5.46546	5.88594	5.6757	0.928562	0.40831	chr1	136159928	136160085	EM10E0452530	enhD	chr1	136131388	136177998	ENSMUST00000075164	Kif21b
chr1	135154400	135154500	17.702	17.0511	17.3766	1.03817	0.408363	chr1	135154203	135154498	EM10E0451952	enhP	chr1	135154181	135155328	ENSMUST00000141177	Arl8a
chr2	132689300	132689400	13.4381	14.2682	13.8531	0.941825	0.408372	chr2	132689260	132689586	EM10E0710989	enhP	chr2	132686930	132751055	ENSMUST00000061891	Shld1
chr2	91852600	91852700	5.79224	6.27398	6.03311	0.923216	0.408456	chr2	91852537	91852861	EM10E0702405	enhD	chr2	91730137	91918848	ENSMUST00000111317	Ambra1
chr1	54438800	54438900	5.47981	5.10179	5.2908	1.0741	0.408465	chr1	54438837	54439186	EM10E0437607	prom	chr1	54396003	54438971	ENSMUST00000041638	Gtf3c3
chr2	168904400	168904500	13.9726	13.1755	13.5741	1.0605	0.408539	chr2	168904282	168904479	EM10E0720485	CTCF	chr2	168893330	168955587	ENSMUST00000109162	Zfp64
chr2	169892700	169892800	5.07032	5.42693	5.24863	0.934288	0.408546	chr2	169892626	169892867	EM10E0720735	enhD	chr2	169885834	169913093	ENSMUST00000140699	Tshz2
chr1	178337600	178337700	19.3152	18.4154	18.8653	1.04886	0.408558	chr1	178337645	178337994	EM10E0461204	prom	chr1	178324342	178337797	ENSMUST00000037748	Hnrnpu
chr2	152794200	152794300	6.89238	6.35011	6.62124	1.0854	0.40858	chr2	152794235	152794432	EM10E0714204	enhD	chr2	152781410	152828535	ENSMUST00000173755	Bcl2l1
chr2	92184000	92184100	8.51103	9.06694	8.78898	0.938688	0.408628	chr2	92183658	92184004	EM10E0702582	enhP	chr2	92093116	92364666	ENSMUST00000044036	Phf21a
chr2	26315800	26315900	7.60752	7.894	7.75076	0.96371	0.408705	chr2	26315741	26315896	EM10E0688665	enhP	chr2	26315514	26348237	ENSMUST00000066936	Gpsm1
chr2	28538900	28539000	8.24751	7.81653	8.03202	1.05514	0.408714	chr2	28538773	28539107	EM10E0689727	enhD	chr2	28513124	28542950	ENSMUST00000135803	Ralgds
chr2	90779400	90779500	5.44862	5.77094	5.60978	0.944147	0.408748	chr2	90779243	90779501	EM10E0701979	CTCF	chr2	90745369	90781021	ENSMUST00000013759	Fnbp4
chr1	168380300	168380400	4.74901	4.99706	4.87303	0.950362	0.408753	chr1	168380366	168380715	EM10E0458914	enhD	chr1	168158731	168431504	ENSMUST00000064438	Pbx1
chr2	93462900	93463000	8.94474	9.38288	9.16381	0.953304	0.408763	chr2	93462804	93463112	EM10E0703208	prom	chr2	93437387	93462912	ENSMUST00000124804	Cd82
chr2	60797000	60797100	7.35077	7.01227	7.18152	1.04827	0.408771	chr2	60797008	60797281	EM10E0696806	enhD	chr2	60751952	60881438	ENSMUST00000164147	Rbms1
chr1	54735100	54735200	14.1991	13.5456	13.8724	1.04824	0.408783	chr1	54735020	54735346	EM10E0437665	enhD	chr1	54728986	54735644	ENSMUST00000178685	Ankrd44
chr1	59685000	59685100	37.0529	38.1264	37.5896	0.971844	0.408876	chr1	59684768	59685108	EM10E0438867	prom	chr1	59685005	59690989	ENSMUST00000186044	Nop58
chr2	150666000	150666100	6.14311	5.79025	5.96668	1.06094	0.408879	chr2	150665901	150666226	EM10E0713528	enhP	chr2	150659604	150668214	ENSMUST00000141785	Acss1
chr2	91477100	91477200	6.61611	6.983	6.79956	0.94746	0.408888	chr2	91477110	91477327	EM10E0702308	K4m3	chr2	91476318	91478842	ENSMUST00000151907	Lrp4
chr2	120265700	120265800	7.06096	6.68633	6.87364	1.05603	0.408964	chr2	120265570	120265826	EM10E0707606	CTCF	chr2	120265594	120289197	ENSMUST00000094665	Pla2g4d
chr2	91949500	91949600	6.01011	5.52895	5.76953	1.08703	0.408969	chr2	91949370	91949594	EM10E0702464	enhP	chr2	91940757	91950311	ENSMUST00000142090	Dgkz
chr10	20405700	20405800	6	6	6	1	0.409	chr10	20405446	20405783	EM10E0469244	CTCF	chr10	20398003	20725078	ENSMUST00000020165	Pde7b
chr10	60418200	60418300	8	7	8	1.1	0.409	chr10	60418135	60418447	EM10E0475884	CTCF	chr10	60302747	60657333	ENSMUST00000073242	Cdh23
chr10	109861500	109861600	14	13	14	1	0.409	chr10	109861360	109861549	EM10E0487763	CTCF	chr10	109681258	110000219	ENSMUST00000032719	Nav3
chr12	30370000	30370100	50	51	50	1	0.409	chr12	30369788	30370127	EM10E0533741	CTCF	chr12	30307171	30373295	ENSMUST00000218723	Sntg2
chr12	89668900	89669000	9	9	9	0.9	0.409	chr12	89668911	89669255	EM10E0544570	CTCF	chr12	88722985	90332878	ENSMUST00000190626	Nrxn3
chr13	100659900	100660000	8	8	8	1	0.409	chr13	100659939	100660199	EM10E0570234	CTCF	chr13	100650978	100666359	ENSMUST00000022135	Ak6; Taf9
chr14	13950500	13950600	10	10	10	1	0.409	chr14	13950454	13950729	EM10E0574768	CTCF	chr14	13949301	13954623	ENSMUST00000225559	Thoc7
chr16	42172700	42172800	22	23	22	1	0.409	chr16	42172531	42172853	EM10E0623565	CTCF	chr16	42143983	42174458	ENSMUST00000145951	Lsamp
chr17	30559700	30559800	13	12	12	1.1	0.409	chr17	30559561	30559908	EM10E0638529	CTCF	chr17	30456488	30576169	ENSMUST00000237013	Btbd9
chr17	33826900	33827000	7	7	7	0.9	0.409	chr17	33826877	33827218	EM10E0639737	CTCF	chr17	33824612	33829807	ENSMUST00000234470	Ndufa7
chr17	88641200	88641300	15	16	15	1	0.409	chr17	88641058	88641405	EM10E0652179	CTCF	chr17	88626554	88645724	ENSMUST00000163588	Ston1
chr18	61742000	61742100	9	8	8	1	0.409	chr18	61741962	61742289	EM10E0663030	CTCF	chr18	61730260	61786611	ENSMUST00000154876	Afap1l1
chr19	57150400	57150500	14	14	14	1	0.409	chr19	57150368	57150622	EM10E0683393	CTCF	chr19	57130845	57182308	ENSMUST00000133369	Ablim1
chr3	99212900	99213000	42	43	43	0.97	0.409	chr3	99212887	99213060	EM10E0738394	CTCF	chr3	99141067	99220203	ENSMUST00000004343	Wars2
chr4	105034400	105034500	13	13	13	1	0.409	chr4	105034312	105034606	EM10E0763087	CTCF	chr4	105029873	105109890	ENSMUST00000030243	Prkaa2
chr4	140539400	140539500	5	5	5	0.9	0.409	chr4	140539156	140539504	EM10E0775166	CTCF	chr4	140514484	140577094	ENSMUST00000138493	Arhgef10l
chr5	136259000	136259100	7	6	7	1.1	0.409	chr5	136258886	136259171	EM10E0807082	CTCF	chr5	136248134	136360018	ENSMUST00000175998	Cux1
chr7	101918300	101918400	12	12	12	1	0.409	chr7	101918169	101918370	EM10E0859043	CTCF	chr7	101912983	101921212	ENSMUST00000106968	Lrrc51
chr8	35773500	35773600	9	8	9	1.1	0.409	chr8	35773560	35773828	EM10E0875697	CTCF	chr8	35765789	35818047	ENSMUST00000207505	Gm19410
chr9	29650800	29650900	33	32	32	1	0.409	chr9	29650666	29651002	EM10E0899308	CTCF	chr9	29411587	29963119	ENSMUST00000146651	Ntm
chr9	105389500	105389600	7	7	7	1.1	0.409	chr9	105389354	105389664	EM10E0917642	CTCF	chr9	105162155	105395524	ENSMUST00000038648	Nek11
chrX	10201400	10201500	10	10	10	1.1	0.409	chrX	10201304	10201653	EM10E0924054	CTCF	chrX	10158215	10216453	ENSMUST00000115534	Rpgr
chr10	41262000	41262100	6	6	6	0.9	0.409	chr10	41261975	41262180	EM10E0472576	enhD	chr10	41188171	41303260	ENSMUST00000043814	Fig4
chr10	59863000	59863100	52	54	53	1	0.409	chr10	59862845	59863119	EM10E0475463	enhD	chr10	59861517	59863403	ENSMUST00000166565	Micu1
chr10	59997700	59997800	10	10	10	1	0.409	chr10	59997606	59997956	EM10E0475612	enhD	chr10	59987408	60003135	ENSMUST00000182898	Anapc16
chr10	61662600	61662700	9	10	10	0.9	0.409	chr10	61662581	61662921	EM10E0476376	enhD	chr10	61662687	61665425	ENSMUST00000160607	Ppa1
chr10	75439500	75439600	8	7	8	1.1	0.409	chr10	75439333	75439583	EM10E0479200	enhD	chr10	75406910	75441679	ENSMUST00000039925	Upb1
chr10	85968200	85968300	30	31	30	1	0.409	chr10	85968035	85968376	EM10E0483477	enhD	chr10	85959339	86011895	ENSMUST00000061699	Bpifc
chr10	93282800	93282900	6	6	6	1.1	0.409	chr10	93282657	93283000	EM10E0484923	enhD	chr10	93247413	93311135	ENSMUST00000008542	Elk3
chr10	108619600	108619700	5	5	5	0.9	0.409	chr10	108619290	108619620	EM10E0487677	enhD	chr10	108497649	109010975	ENSMUST00000105276	Syt1
chr10	111271700	111271800	6	5	5	1	0.409	chr10	111271645	111271970	EM10E0488064	enhD	chr10	111164751	111297249	ENSMUST00000105275	Osbpl8
chr10	117105100	117105200	9	8	9	1.1	0.409	chr10	117105150	117105311	EM10E0488973	enhD	chr10	117069426	117148510	ENSMUST00000020381	Frs2
chr11	3368000	3368100	7	7	7	1.1	0.409	chr11	3367863	3368108	EM10E0492770	enhD	chr11	3360534	3371335	ENSMUST00000147344	Limk2
chr11	17166700	17166800	7	7	7	1	0.409	chr11	17166647	17166891	EM10E0495522	enhD	chr11	17159262	17200375	ENSMUST00000102880	Ppp3r1
chr11	24141700	24141800	8	8	8	0.9	0.409	chr11	24141591	24141905	EM10E0497284	enhD	chr11	24078055	24173194	ENSMUST00000000881	Bcl11a
chr11	44540500	44540600	9	8	9	1	0.409	chr11	44540286	44540634	EM10E0500222	enhD	chr11	44519441	44554977	ENSMUST00000101327	Rnf145
chr11	57774000	57774100	6	6	6	1	0.409	chr11	57773901	57774247	EM10E0503782	enhD	chr11	57645441	57787514	ENSMUST00000066987	Galnt10
chr11	69557700	69557800	14	14	14	1	0.409	chr11	69557597	69557913	EM10E0507701	enhD	chr11	69554091	69560205	ENSMUST00000004036	Efnb3
chr11	72848000	72848100	8	8	8	1.1	0.409	chr11	72848002	72848206	EM10E0509040	enhD	chr11	72796225	72851380	ENSMUST00000150551	Zzef1
chr11	97432000	97432100	6	6	6	1.1	0.409	chr11	97432090	97432243	EM10E0518127	enhD	chr11	97415532	97502402	ENSMUST00000121799	Arhgap23
chr11	97457300	97457400	23	22	22	1	0.409	chr11	97457212	97457409	EM10E0518154	enhD	chr11	97415532	97502402	ENSMUST00000121799	Arhgap23
chr11	110511500	110511600	18	19	19	1	0.409	chr11	110511447	110511796	EM10E0524214	enhD	chr11	110399121	110513641	ENSMUST00000020949	Map2k6
chr11	113477700	113477800	19	19	19	1	0.409	chr11	113477629	113477864	EM10E0524708	enhD	chr11	113369727	113650071	ENSMUST00000125890	Slc39a11
chr11	117730500	117730600	8	7	8	1.1	0.409	chr11	117730187	117730534	EM10E0527364	enhD	chr11	117721017	117762264	ENSMUST00000138299	Tnrc6c
chr11	119739500	119739600	8	9	9	0.9	0.409	chr11	119739530	119739879	EM10E0528495	enhD	chr11	119602904	119823176	ENSMUST00000125583	Rptor
chr12	29872400	29872500	82	80	81	1	0.409	chr12	29872428	29872767	EM10E0533659	enhD	chr12	29851547	29878971	ENSMUST00000220072	Myt1l
chr12	34051300	34051400	8	8	8	1	0.409	chr12	34051185	34051447	EM10E0534690	enhD	chr12	34047579	34528328	ENSMUST00000209902	Hdac9
chr12	50511700	50511800	10	11	10	0.9	0.409	chr12	50511502	50511833	EM10E0536011	enhD	chr12	50341230	50649098	ENSMUST00000002765	Prkd1
chr12	88766500	88766600	5	5	5	1.1	0.409	chr12	88766379	88766568	EM10E0544478	enhD	chr12	88722887	88850849	ENSMUST00000110138	Nrxn3
chr12	102639100	102639200	19	18	18	1.1	0.409	chr12	102638953	102639212	EM10E0546476	enhD	chr12	102568581	102704930	ENSMUST00000046518	Itpk1
chr12	116920300	116920400	7	7	7	0.9	0.409	chr12	116920183	116920523	EM10E0550483	enhD	chr12	116485728	117123467	ENSMUST00000189009	Ptprn2
chr12	117628800	117628900	15	16	15	1	0.409	chr12	117628715	117629064	EM10E0550685	enhD	chr12	117516478	117759737	ENSMUST00000109691	Rapgef5
chr13	43648700	43648800	7	8	8	1	0.409	chr13	43648626	43648823	EM10E0558354	enhD	chr13	43615709	43670945	ENSMUST00000059986	Rnf182
chr13	46628100	46628200	6	5	6	1.1	0.409	chr13	46627834	46628132	EM10E0559471	enhD	chr13	46609513	46638003	ENSMUST00000225444	Cap2
chr13	48842000	48842100	7	6	6	1.1	0.409	chr13	48841905	48842186	EM10E0560045	enhD	chr13	48801749	48871119	ENSMUST00000035540	Phf2
chr13	57638900	57639000	9	8	8	1.1	0.409	chr13	57638916	57639146	EM10E0562937	enhD	chr13	57421194	57908314	ENSMUST00000187852	Spock1
chr13	83566000	83566100	5	5	5	1.1	0.409	chr13	83565744	83566061	EM10E0566865	enhD	chr13	83504239	83592810	ENSMUST00000198916	Mef2c
chr13	83649900	83650000	12	13	13	0.9	0.409	chr13	83649835	83650184	EM10E0566910	enhD	chr13	83625602	83662736	ENSMUST00000200138	Mef2c
chr13	97960300	97960400	6	6	6	1.1	0.409	chr13	97960167	97960508	EM10E0569428	enhD	chr13	97928629	98032679	ENSMUST00000225663	Arhgef28
chr14	21707400	21707500	7	8	8	0.9	0.409	chr14	21707323	21707507	EM10E0576130	enhD	chr14	21676536	21714576	ENSMUST00000073870	Dupd1
chr14	25607500	25607600	9	9	9	1.1	0.409	chr14	25607443	25607660	EM10E0577242	enhD	chr14	25607356	25643657	ENSMUST00000160190	Zmiz1
chr14	27360700	27360800	7	7	7	0.9	0.409	chr14	27360575	27360864	EM10E0577761	enhD	chr14	27336065	27403911	ENSMUST00000224981	Arhgef3
chr14	30196500	30196600	82	84	83	1	0.409	chr14	30196287	30196634	EM10E0578265	enhD	chr14	30060743	30352964	ENSMUST00000238568	Cacna1d
chr14	50838600	50838700	5	5	5	1.1	0.409	chr14	50838539	50838752	EM10E0581318	enhD	chr14	50824065	50853085	ENSMUST00000226430	Tep1
chr14	55076300	55076400	6	7	7	0.9	0.409	chr14	55076289	55076490	EM10E0582443	enhD	chr14	55074568	55080452	ENSMUST00000185430	Zfhx2
chr14	57301800	57301900	38	39	38	1	0.409	chr14	57301662	57301837	EM10E0583013	enhD	chr14	57286412	57398511	ENSMUST00000223986	Cryl1
chr14	64310600	64310700	6	6	6	0.9	0.409	chr14	64310612	64310954	EM10E0584872	enhD	chr14	64122625	64416948	ENSMUST00000210428	Msra
chr14	65086300	65086400	5	5	5	1.1	0.409	chr14	65086275	65086504	EM10E0585164	enhD	chr14	65052062	65098105	ENSMUST00000225633	Extl3
chr14	74903200	74903300	9	9	9	1	0.409	chr14	74903103	74903409	EM10E0587515	enhD	chr14	74754674	74947866	ENSMUST00000088970	Lrch1
chr15	12617400	12617500	8	7	8	1.1	0.409	chr15	12617266	12617461	EM10E0594628	enhD	chr15	12443330	12739924	ENSMUST00000189469	Pdzd2
chr15	30457600	30457700	12	11	12	1.1	0.409	chr15	30457435	30457781	EM10E0595833	enhD	chr15	30457672	30480904	ENSMUST00000228695	Ctnnd2
chr15	35723900	35724000	5	5	5	0.9	0.409	chr15	35723866	35724137	EM10E0596671	enhD	chr15	35371159	35931229	ENSMUST00000048646	Vps13b
chr15	58194300	58194400	11	10	11	1	0.409	chr15	58194317	58194656	EM10E0599697	enhD	chr15	58175878	58214932	ENSMUST00000022986	Fbxo32
chr15	73154500	73154600	7	6	7	1.1	0.409	chr15	73154294	73154603	EM10E0602211	enhD	chr15	73095843	73184935	ENSMUST00000044113	Ago2
chr15	77257400	77257500	10	10	10	1	0.409	chr15	77257442	77257743	EM10E0603944	enhD	chr15	77078989	77306928	ENSMUST00000171751	Rbfox2
chr15	79728200	79728300	32	30	31	1	0.409	chr15	79728221	79728534	EM10E0605229	enhD	chr15	79724069	79742456	ENSMUST00000162392	Sun2
chr15	89240200	89240300	5	5	5	1.1	0.409	chr15	89240011	89240339	EM10E0608915	enhD	chr15	89211552	89253069	ENSMUST00000227951	Ppp6r2
chr15	95193800	95193900	4	5	4	1	0.409	chr15	95193806	95193963	EM10E0609794	enhD	chr15	95075229	95528559	ENSMUST00000229933	Nell2
chr15	99498300	99498400	7	7	7	1.1	0.409	chr15	99498362	99498542	EM10E0611799	enhD	chr15	99497011	99528165	ENSMUST00000023750	Faim2
chr16	7354400	7354500	35	36	36	1	0.409	chr16	7354178	7354526	EM10E0614885	enhD	chr16	7352969	7409969	ENSMUST00000231031	Rbfox1
chr16	31066800	31066900	13	12	13	1	0.409	chr16	31066809	31067145	EM10E0620681	enhD	chr16	30955143	31081432	ENSMUST00000055389	Xxylt1
chr16	35596700	35596800	5	5	5	1.1	0.409	chr16	35596774	35596961	EM10E0622477	enhD	chr16	35541144	35648140	ENSMUST00000133554	Sema5b
chr16	38181500	38181600	6	6	6	1.1	0.409	chr16	38181175	38181523	EM10E0623107	enhD	chr16	38143330	38191631	ENSMUST00000134870	Gsk3b
chr16	92423500	92423600	26	27	27	1	0.409	chr16	92423529	92423726	EM10E0629395	enhD	chr16	92391952	92466146	ENSMUST00000060005	Rcan1
chr17	11573700	11573800	7	6	7	1.1	0.409	chr17	11573726	11574045	EM10E0633171	enhD	chr17	10840383	12063361	ENSMUST00000191124	Prkn
chr17	25406200	25406300	25	26	25	1	0.409	chr17	25405893	25406235	EM10E0635474	enhD	chr17	25374284	25433783	ENSMUST00000159610	Cacna1h
chr17	26421600	26421700	5	5	5	1.1	0.409	chr17	26421625	26421853	EM10E0635997	enhD	chr17	26414828	26441795	ENSMUST00000182897	Neurl1b
chr17	26577600	26577700	18	17	18	1	0.409	chr17	26577415	26577628	EM10E0636113	enhD	chr17	26561488	26656931	ENSMUST00000167662	Ergic1
chr17	28013400	28013500	100	98	99	1	0.409	chr17	28013270	28013590	EM10E0637003	enhD	chr17	27909305	28062775	ENSMUST00000114842	Anks1
chr17	50019100	50019200	7	7	7	0.9	0.409	chr17	50019141	50019438	EM10E0644149	enhD	chr17	49992256	50190674	ENSMUST00000044503	Rftn1
chr18	37849000	37849100	6	6	6	0.9	0.409	chr18	37848798	37849144	EM10E0658145	enhD	chr18	37845099	37853407	ENSMUST00000127346	Diaph1
chr18	43606700	43606800	11	12	12	0.9	0.409	chr18	43606625	43606810	EM10E0659469	enhD	chr18	43590516	43687625	ENSMUST00000237069	Jakmip2
chr18	74015200	74015300	5	6	6	0.9	0.409	chr18	74015087	74015404	EM10E0665885	enhD	chr18	73928485	74064392	ENSMUST00000162863	Mapk4
chr18	75082700	75082800	11	10	11	1	0.409	chr18	75082572	75082730	EM10E0666186	enhD	chr18	75018795	75087705	ENSMUST00000235692	Dym
chr19	43977900	43978000	9	9	9	0.9	0.409	chr19	43977870	43978123	EM10E0679507	enhD	chr19	43956306	43986556	ENSMUST00000026210	Cpn1
chr19	45055400	45055500	50	49	49	1	0.409	chr19	45055337	45055581	EM10E0680035	enhD	chr19	45047803	45056086	ENSMUST00000084493	Sfxn3
chr3	34233100	34233200	16	15	16	1.05	0.409	chr3	34232956	34233155	EM10E0726971	enhD	chr3	34196863	34508942	ENSMUST00000200625	Sox2ot
chr3	52034000	52034100	6	7	7	0.93	0.409	chr3	52033952	52034242	EM10E0729201	enhD	chr3	51685906	52105076	ENSMUST00000121440	Maml3
chr3	60601800	60601900	21	20	20	1.06	0.409	chr3	60601719	60602000	EM10E0731008	enhD	chr3	60595640	60613402	ENSMUST00000192757	Mbnl1
chr3	68605200	68605300	6	6	6	1.07	0.409	chr3	68605147	68605316	EM10E0731980	enhD	chr3	68572244	68626464	ENSMUST00000170788	Schip1
chr3	84022700	84022800	10	9	9	1.05	0.409	chr3	84022726	84023055	EM10E0733390	enhD	chr3	83897654	84040175	ENSMUST00000191758	Tmem131l
chr3	89378500	89378600	30	30	30	0.97	0.409	chr3	89378468	89378814	EM10E0735624	enhD	chr3	89377643	89387189	ENSMUST00000107433	Zbtb7b
chr3	121434400	121434500	7	8	7	0.94	0.409	chr3	121434157	121434502	EM10E0742572	enhD	chr3	121426496	121458207	ENSMUST00000029773	Cnn3
chr4	57652400	57652500	26	25	26	1	0.409	chr4	57652193	57652538	EM10E0756733	enhD	chr4	57434246	57712016	ENSMUST00000102905	Palm2
chr4	86020900	86021000	9	9	9	0.9	0.409	chr4	86020719	86021059	EM10E0760028	enhD	chr4	85514171	86110862	ENSMUST00000213098	Adamtsl1
chr4	98594200	98594300	6	6	6	1.1	0.409	chr4	98594071	98594277	EM10E0761754	enhD	chr4	98395790	98719603	ENSMUST00000041284	Patj
chr4	119338600	119338700	7	6	7	1.1	0.409	chr4	119338522	119338748	EM10E0766723	enhD	chr4	119322892	119359895	ENSMUST00000154606	Ccdc30
chr4	137628500	137628600	42	44	43	1	0.409	chr4	137628509	137628672	EM10E0773855	enhD	chr4	137594139	137658531	ENSMUST00000105840	Usp48
chr4	139242700	139242800	7	7	7	1.1	0.409	chr4	139242545	139242889	EM10E0774678	enhD	chr4	139199266	139262097	ENSMUST00000145368	Capzb
chr4	151389400	151389500	6	5	6	1.1	0.409	chr4	151389358	151389700	EM10E0778774	enhD	chr4	151059524	151861876	ENSMUST00000097774	Camta1
chr4	152350100	152350200	11	10	10	1.1	0.409	chr4	152349877	152350127	EM10E0779237	enhD	chr4	152341594	152353626	ENSMUST00000136134	Chd5
chr5	35770800	35770900	9	9	9	1	0.409	chr5	35770875	35771103	EM10E0786071	enhD	chr5	35757879	35884466	ENSMUST00000101280	Ablim2
chr5	36900500	36900600	10	9	9	1.1	0.409	chr5	36900345	36900676	EM10E0786549	enhD	chr5	36868512	36955078	ENSMUST00000031003	Ppp2r2c
chr5	92145600	92145700	20	21	20	1	0.409	chr5	92145489	92145683	EM10E0793556	enhD	chr5	92137937	92202795	ENSMUST00000031355	Uso1
chr5	99599700	99599800	8	8	8	1	0.409	chr5	99599417	99599727	EM10E0794733	enhD	chr5	99217425	99728812	ENSMUST00000209346	Rasgef1b
chr5	101968700	101968800	7	7	7	0.9	0.409	chr5	101968384	101968718	EM10E0795338	enhD	chr5	101832955	102069921	ENSMUST00000053177	Wdfy3
chr5	105824500	105824600	6	6	6	1.1	0.409	chr5	105824295	105824634	EM10E0796413	enhD	chr5	105824510	105832435	ENSMUST00000134605	Lrrc8d
chr5	113975700	113975800	6	6	6	0.9	0.409	chr5	113975571	113975917	EM10E0799121	enhD	chr5	113937093	113993894	ENSMUST00000159592	Ssh1
chr5	114781100	114781200	55	53	54	1	0.409	chr5	114781027	114781177	EM10E0799537	enhD	chr5	114774676	114805822	ENSMUST00000102578	Ankrd13a
chr5	116523700	116523800	8	7	7	1.1	0.409	chr5	116523680	116523891	EM10E0800358	enhD	chr5	116439275	116591817	ENSMUST00000076124	Srrm4
chr5	124081100	124081200	13	12	12	1.1	0.409	chr5	124080904	124081129	EM10E0803669	enhD	chr5	124061529	124095798	ENSMUST00000031354	Abcb9
chr5	131767300	131767400	116	120	118	1	0.409	chr5	131767204	131767545	EM10E0805653	enhD	chr5	131439079	132050337	ENSMUST00000160071	Auts2
chr5	136511600	136511700	5	5	5	0.9	0.409	chr5	136511441	136511770	EM10E0807194	enhD	chr5	136482874	136567490	ENSMUST00000177305	Cux1
chr5	139932100	139932200	54	52	53	1	0.409	chr5	139931990	139932220	EM10E0808721	enhD	chr5	139907942	139974722	ENSMUST00000050519	Elfn1
chr5	140265300	140265400	6	5	5	1.1	0.409	chr5	140265154	140265503	EM10E0808856	enhD	chr5	140008688	140321550	ENSMUST00000110829	Mad1l1
chr6	30617500	30617600	6	6	6	0.9	0.409	chr6	30617403	30617618	EM10E0816002	enhD	chr6	30611009	30631745	ENSMUST00000062758	Cpa5
chr6	31086000	31086100	6	5	6	1.1	0.409	chr6	31085813	31086117	EM10E0816172	enhD	chr6	31082564	31087610	ENSMUST00000230091	Lncpint
chr6	49039600	49039700	13	12	12	1.1	0.409	chr6	49039550	49039897	EM10E0819527	enhD	chr6	49036614	49058182	ENSMUST00000031840	Gpnmb
chr6	50318800	50318900	7	7	7	1.1	0.409	chr6	50318777	50319111	EM10E0819809	enhD	chr6	50293329	50382837	ENSMUST00000114468	Osbpl3
chr6	53881100	53881200	4	4	4	1.1	0.409	chr6	53880922	53881269	EM10E0821286	enhD	chr6	53873278	53978671	ENSMUST00000203101	Cpvl
chr6	66955500	66955600	6	5	5	1.1	0.409	chr6	66955339	66955540	EM10E0822849	enhD	chr6	66896396	67021350	ENSMUST00000043148	Gng12
chr6	72769100	72769200	5	5	5	0.9	0.409	chr6	72768942	72769276	EM10E0824056	enhD	chr6	72626377	72789254	ENSMUST00000069536	Tcf7l1
chr6	82917600	82917700	4	4	4	1.1	0.409	chr6	82917413	82917748	EM10E0824621	enhD	chr6	82911884	82939769	ENSMUST00000000641	Sema4f
chr6	90802700	90802800	14	13	14	1	0.409	chr6	90802587	90802914	EM10E0827509	enhD	chr6	90659597	90810123	ENSMUST00000101151	Iqsec1
chr6	92450100	92450200	8	9	9	1	0.409	chr6	92449972	92450147	EM10E0828038	enhD	chr6	92370907	92567366	ENSMUST00000113447	Prickle2
chr6	92648600	92648700	5	5	5	1.1	0.409	chr6	92648554	92648865	EM10E0828091	enhD	chr6	92370907	92706155	ENSMUST00000032093	Prickle2
chr6	101374800	101374900	7	8	7	0.9	0.409	chr6	101374682	101375025	EM10E0830192	enhD	chr6	101149608	101377897	ENSMUST00000075994	Pdzrn3
chr6	113681500	113681600	14	13	13	1.1	0.409	chr6	113681304	113681568	EM10E0831486	enhD	chr6	113669777	113693798	ENSMUST00000113024	Irak2
chr6	127472100	127472200	5	5	5	0.9	0.409	chr6	127472130	127472474	EM10E0835803	enhD	chr6	127471526	127473285	ENSMUST00000201717	Parp11
chr6	134065300	134065400	5	5	5	1.1	0.409	chr6	134065149	134065357	EM10E0836693	enhD	chr6	134035699	134270155	ENSMUST00000081028	Etv6
chr6	142867900	142868000	20	21	20	1	0.409	chr6	142867914	142868133	EM10E0838712	enhD	chr6	142821544	142964452	ENSMUST00000032421	St8sia1
chr7	24993300	24993400	17	17	17	1	0.409	chr7	24993202	24993375	EM10E0843594	enhD	chr7	24978166	25005895	ENSMUST00000102858	Atp1a3
chr7	29453400	29453500	8	9	8	0.9	0.409	chr7	29453386	29453721	EM10E0845364	enhD	chr7	29384255	29505452	ENSMUST00000182011	Sipa1l3
chr7	44860700	44860800	35	34	34	1	0.409	chr7	44860656	44860857	EM10E0848005	enhD	chr7	44860422	44861369	ENSMUST00000152747	Pnkp
chr7	49842700	49842800	12	11	12	1.1	0.409	chr7	49842702	49842868	EM10E0849685	enhD	chr7	49778345	49858265	ENSMUST00000032715	Prmt3
chr7	55850100	55850200	28	30	29	1	0.409	chr7	55850105	55850449	EM10E0849946	enhD	chr7	55841744	55892431	ENSMUST00000168271	Cyfip1
chr7	63753600	63753700	26	25	26	1	0.409	chr7	63753450	63753800	EM10E0850335	enhD	chr7	63444750	63759028	ENSMUST00000058476	Otud7a
chr7	75854600	75854700	5	5	5	1.1	0.409	chr7	75854577	75854906	EM10E0853295	enhD	chr7	75848309	75874131	ENSMUST00000171155	Klhl25
chr7	79363100	79363200	7	7	7	0.9	0.409	chr7	79362914	79363164	EM10E0853713	enhD	chr7	79273198	79365508	ENSMUST00000037315	Abhd2
chr7	99305000	99305100	31	30	31	1	0.409	chr7	99304892	99305242	EM10E0857854	enhD	chr7	99267446	99337136	ENSMUST00000068973	Map6
chr7	101328900	101329000	13	14	14	1	0.409	chr7	101328861	101329208	EM10E0858774	enhD	chr7	101321112	101346308	ENSMUST00000032927	Stard10
chr7	111572400	111572500	12	12	12	1	0.409	chr7	111572398	111572597	EM10E0860605	enhD	chr7	111471660	111779977	ENSMUST00000049430	Galnt18
chr7	126288800	126288900	9	9	9	1	0.409	chr7	126288752	126289074	EM10E0863964	enhD	chr7	126248861	126292649	ENSMUST00000239081	Sbk1
chr7	127675400	127675500	7	7	7	1.1	0.409	chr7	127675434	127675725	EM10E0864729	enhD	chr7	127666795	127708639	ENSMUST00000205977	Bcl7c
chr7	142539000	142539100	14	13	14	1.1	0.409	chr7	142538762	142539082	EM10E0868945	enhD	chr7	142532685	142540737	ENSMUST00000137345	Mrpl23
chr8	14533100	14533200	9	9	9	0.9	0.409	chr8	14533166	14533436	EM10E0872222	enhD	chr8	14095864	14847108	ENSMUST00000152652	Dlgap2
chr8	48531000	48531100	18	16	17	1.1	0.409	chr8	48531038	48531239	EM10E0877766	enhD	chr8	48335192	48555313	ENSMUST00000110346	Tenm3
chr8	93919900	93920000	8	9	9	0.9	0.409	chr8	93919699	93919939	EM10E0885807	enhD	chr8	93896230	93968163	ENSMUST00000127900	Gnao1
chr8	95037200	95037300	95	91	93	1	0.409	chr8	95037262	95037600	EM10E0886354	enhD	chr8	95034301	95044874	ENSMUST00000211974	Adgrg3
chr8	110716000	110716100	9	10	10	0.9	0.409	chr8	110716071	110716399	EM10E0889299	enhD	chr8	110618584	110720396	ENSMUST00000213003	Vac14
chr8	111555400	111555500	73	72	73	1	0.409	chr8	111555329	111555637	EM10E0889664	enhD	chr8	111536096	111625720	ENSMUST00000172856	Znrf1
chr8	111717100	111717200	30	31	31	1	0.409	chr8	111716839	111717184	EM10E0889767	enhD	chr8	111710473	111743809	ENSMUST00000166232	Bcar1
chr8	127479900	127480000	10	10	10	1	0.409	chr8	127479999	127480339	EM10E0895713	enhD	chr8	127063892	127611970	ENSMUST00000162309	Pard3
chr9	7829900	7830000	7	6	6	1	0.409	chr9	7829799	7830126	EM10E0896284	enhD	chr9	7818226	7837057	ENSMUST00000190341	Birc2
chr9	13702000	13702100	11	11	11	1	0.409	chr9	13701782	13702128	EM10E0896718	enhD	chr9	13662459	13707345	ENSMUST00000177755	Maml2
chr9	40990000	40990100	15	14	14	1	0.409	chr9	40989940	40990288	EM10E0901466	enhD	chr9	40969690	41004586	ENSMUST00000188848	Crtam
chr9	48736300	48736400	8	8	8	1	0.409	chr9	48736355	48736698	EM10E0904289	enhD	chr9	48654296	48835945	ENSMUST00000093852	Zbtb16
chr9	50699100	50699200	11	11	11	1.1	0.409	chr9	50698956	50699223	EM10E0904773	enhD	chr9	50662755	50699362	ENSMUST00000141919	Dixdc1
chr9	56924600	56924700	7	7	7	1.1	0.409	chr9	56924603	56924953	EM10E0906277	enhD	chr9	56917192	56928371	ENSMUST00000050916	Snx33
chr9	62933100	62933200	6	5	6	1.1	0.409	chr9	62933092	62933307	EM10E0908704	enhD	chr9	62920456	62987924	ENSMUST00000216209	Pias1
chr9	71976300	71976400	8	9	8	1	0.409	chr9	71976071	71976418	EM10E0911956	enhD	chr9	71842687	72111847	ENSMUST00000183404	Tcf12
chr9	75253300	75253400	7	6	7	1.1	0.409	chr9	75253225	75253386	EM10E0912653	enhD	chr9	75232019	75305451	ENSMUST00000036555	Myo5c
chr9	95814400	95814500	7	6	7	1.1	0.409	chr9	95814227	95814526	EM10E0915459	enhD	chr9	95752641	95845286	ENSMUST00000093800	Pls1
chr9	108440700	108440800	40	39	40	1	0.409	chr9	108440586	108440796	EM10E0918942	enhD	chr9	108436481	108446086	ENSMUST00000057265	BC048562
chr9	114743000	114743100	6	6	6	0.9	0.409	chr9	114742773	114743114	EM10E0920541	enhD	chr9	114731172	114749344	ENSMUST00000035007	Cmtm6
chr9	114815500	114815600	8	7	7	1.1	0.409	chr9	114815327	114815614	EM10E0920587	enhD	chr9	114789344	114844152	ENSMUST00000047013	Cmtm8
chr9	117019000	117019100	7	7	7	1.1	0.409	chr9	117018804	117019144	EM10E0921162	enhD	chr9	116572745	117252463	ENSMUST00000111773	Rbms3
chrX	106081100	106081200	7	8	8	0.9	0.409	chrX	106081102	106081439	EM10E0929059	enhD	chrX	106027275	106124917	ENSMUST00000113557	Atp7a
chrX	157731900	157732000	24	25	25	1	0.409	chrX	157731920	157732240	EM10E0930977	enhD	chrX	157698909	157752591	ENSMUST00000038007	Smpx
chrX	169997000	169997100	22	21	22	1.1	0.409	chrX	169997003	169997352	EM10E0932105	enhD	chrX	169926950	170005736	ENSMUST00000171433	Mid1
chr10	29361500	29361600	10	10	10	0.9	0.409	chr10	29361568	29361878	EM10E0471031	enhP	chr10	29344175	29362442	ENSMUST00000160144	Rnf146
chr10	90830700	90830800	6	6	6	1.1	0.409	chr10	90830571	90830762	EM10E0484464	enhP	chr10	90575726	90973300	ENSMUST00000182356	Anks1b
chr10	93889200	93889300	5	5	5	1.1	0.409	chr10	93888924	93889258	EM10E0485225	enhP	chr10	93887022	93889808	ENSMUST00000215642	Metap2
chr10	127042100	127042200	17	16	16	1	0.409	chr10	127042096	127042254	EM10E0491403	enhP	chr10	127041931	127046365	ENSMUST00000006915	Mettl1
chr10	128412100	128412200	7	7	7	0.9	0.409	chr10	128412051	128412323	EM10E0492277	enhP	chr10	128411656	128441441	ENSMUST00000171342	Rnf41
chr11	33513400	33513500	7	7	7	1	0.409	chr11	33513216	33513429	EM10E0498886	enhP	chr11	33472415	33513630	ENSMUST00000037522	Ranbp17
chr11	58330100	58330200	6	6	6	1.1	0.409	chr11	58330039	58330207	EM10E0504072	enhP	chr11	58327214	58330339	ENSMUST00000185661	Zfp672
chr11	98587000	98587100	9	10	10	0.9	0.409	chr11	98586765	98587067	EM10E0518950	enhP	chr11	98581255	98587368	ENSMUST00000052919	Ormdl3
chr11	106612200	106612300	9	10	10	0.9	0.409	chr11	106612227	106612379	EM10E0522724	enhP	chr11	106568097	106613423	ENSMUST00000128933	Tex2
chr11	113651300	113651400	6	6	6	1.1	0.409	chr11	113651110	113651457	EM10E0524789	enhP	chr11	113649168	113662947	ENSMUST00000018805	Cog1
chr12	51691600	51691700	5	5	5	1.1	0.409	chr12	51691603	51691767	EM10E0536140	enhP	chr12	51691032	51744786	ENSMUST00000218820	Ap4s1
chr12	72536500	72536600	9	9	9	1.1	0.409	chr12	72536558	72536821	EM10E0539083	enhP	chr12	72536382	72580119	ENSMUST00000044352	Pcnx4
chr12	76820600	76820700	8	8	8	1	0.409	chr12	76820592	76820927	EM10E0540365	enhP	chr12	76765588	76920659	ENSMUST00000125842	Fntb
chr12	86242200	86242300	5	5	5	0.9	0.409	chr12	86242280	86242571	EM10E0543886	enhP	chr12	86241857	86291784	ENSMUST00000221368	Gpatch2l
chr12	102743300	102743400	14	13	13	1.1	0.409	chr12	102743297	102743473	EM10E0546570	enhP	chr12	102742229	102743645	ENSMUST00000173760	Moap1
chr12	112589300	112589400	5	5	5	1.1	0.409	chr12	112588955	112589303	EM10E0549700	enhP	chr12	112588783	112614957	ENSMUST00000101029	Inf2
chr13	67814500	67814600	6	5	6	1.1	0.409	chr13	67814380	67814558	EM10E0564980	enhP	chr13	67813739	67827002	ENSMUST00000181391	Zfp273
chr13	69738600	69738700	5	5	5	0.9	0.409	chr13	69738591	69738939	EM10E0565196	enhP	chr13	69702831	69739889	ENSMUST00000065118	Ube2ql1
chr13	75931200	75931300	10	11	10	0.9	0.409	chr13	75931130	75931442	EM10E0566230	enhP	chr13	75912741	75943925	ENSMUST00000109606	Rhobtb3
chr14	21501100	21501200	20	19	19	1	0.409	chr14	21501074	21501230	EM10E0576025	enhP	chr14	21499853	21518643	ENSMUST00000182859	Kat6b
chr14	64592900	64593000	6	5	5	1.1	0.409	chr14	64592754	64593058	EM10E0585006	enhP	chr14	64588050	64593961	ENSMUST00000180610	Mir124a-1hg
chr14	120307300	120307400	5	5	5	1.1	0.409	chr14	120307062	120307310	EM10E0591561	enhP	chr14	120275729	120328406	ENSMUST00000227508	Mbnl2
chr15	37791900	37792000	14	14	14	1	0.409	chr15	37791622	37791954	EM10E0597396	enhP	chr15	37366174	37792000	ENSMUST00000168992	Ncald
chr15	76537900	76538000	12	11	11	1.1	0.409	chr15	76537691	76538005	EM10E0603540	enhP	chr15	76535720	76538735	ENSMUST00000023219	Fbxl6
chr15	77841900	77842000	13	14	13	1	0.409	chr15	77841844	77841996	EM10E0604150	enhP	chr15	77760586	77842175	ENSMUST00000016771	Myh9
chr15	89356600	89356700	6	7	7	0.9	0.409	chr15	89356419	89356768	EM10E0608953	enhP	chr15	89355718	89372826	ENSMUST00000036987	Ncaph2
chr15	90678500	90678600	5	5	5	1	0.409	chr15	90678495	90678845	EM10E0609107	enhP	chr15	90643325	90679388	ENSMUST00000014777	Cpne8
chr16	4879400	4879500	9	10	10	0.9	0.409	chr16	4879091	4879440	EM10E0614491	enhP	chr16	4874777	4880315	ENSMUST00000037843	Ubald1
chr16	11175800	11175900	7	8	8	0.9	0.409	chr16	11175558	11175876	EM10E0615798	enhP	chr16	11145209	11176100	ENSMUST00000138185	Zc3h7a
chr16	21423500	21423600	7	6	7	1.1	0.409	chr16	21423343	21423591	EM10E0618268	enhP	chr16	21423271	21434973	ENSMUST00000139473	Vps8
chr16	44766500	44766600	10	10	10	1	0.409	chr16	44766322	44766531	EM10E0624263	enhP	chr16	44765735	44794978	ENSMUST00000057488	Cd200r1
chr16	81202100	81202200	19	18	19	1	0.409	chr16	81202096	81202293	EM10E0627461	enhP	chr16	81200696	81597805	ENSMUST00000037785	Ncam2
chr17	45585500	45585600	11	10	10	1	0.409	chr17	45585518	45585672	EM10E0642259	enhP	chr17	45585199	45592575	ENSMUST00000163492	Slc29a1
chr17	57060200	57060300	53	51	52	1	0.409	chr17	57060262	57060412	EM10E0645451	enhP	chr17	57059104	57065912	ENSMUST00000071826	Crb3
chr17	80060500	80060600	6	6	6	0.9	0.409	chr17	80060401	80060573	EM10E0649183	enhP	chr17	80029486	80062227	ENSMUST00000184635	Hnrnpll
chr18	46742100	46742200	5	6	5	0.9	0.409	chr18	46742078	46742428	EM10E0659954	enhP	chr18	46741941	46779206	ENSMUST00000225415	Ap3s1
chr19	6978600	6978700	5	6	6	0.9	0.409	chr19	6978291	6978603	EM10E0671001	enhP	chr19	6978389	6979865	ENSMUST00000237119	Fkbp2; Gm51400
chr19	26606200	26606300	5	6	6	0.9	0.409	chr19	26606269	26606614	EM10E0675171	enhP	chr19	26605051	26630778	ENSMUST00000208163	Smarca2
chr19	40615000	40615100	5	5	5	0.9	0.409	chr19	40614817	40615142	EM10E0678294	enhP	chr19	40612388	40615718	ENSMUST00000160286	Entpd1
chr19	45812100	45812200	5	5	5	0.9	0.409	chr19	45811994	45812148	EM10E0680411	enhP	chr19	45793348	45812291	ENSMUST00000086993	Kcnip2
chr19	58859600	58859700	6	5	6	1.1	0.409	chr19	58859401	58859669	EM10E0683907	enhP	chr19	58827555	58860638	ENSMUST00000236839	Hspa12a
chr3	7367100	7367200	11	12	11	0.95	0.409	chr3	7367076	7367281	EM10E0723737	enhP	chr3	7366668	7437515	ENSMUST00000192468	Pkia
chr3	69317300	69317400	6	6	6	0.93	0.409	chr3	69317226	69317499	EM10E0732180	enhP	chr3	69316860	69560802	ENSMUST00000029355	Ppm1l
chr3	97658700	97658800	7	7	7	0.94	0.409	chr3	97658470	97658702	EM10E0737948	enhP	chr3	97658192	97670799	ENSMUST00000143927	Prkab2
chr3	138143900	138144000	91	93	92	0.98	0.409	chr3	138143627	138143977	EM10E0745952	enhP	chr3	138142262	138144968	ENSMUST00000197680	Mttp
chr3	158561400	158561500	12	11	11	1.08	0.409	chr3	158561252	158561497	EM10E0749161	enhP	chr3	158082894	158562221	ENSMUST00000200137	Lrrc7
chr4	46601800	46601900	9	10	10	0.9	0.409	chr4	46601616	46601856	EM10E0754934	enhP	chr4	46536942	46602202	ENSMUST00000107756	Coro2a
chr4	63216100	63216200	7	8	7	0.9	0.409	chr4	63215971	63216300	EM10E0758052	enhP	chr4	63214003	63292831	ENSMUST00000125504	Col27a1
chr4	72198800	72198900	6	6	6	1	0.409	chr4	72198895	72199245	EM10E0758743	enhP	chr4	72117141	72200919	ENSMUST00000074216	Tle1
chr5	5380700	5380800	8	8	8	1	0.409	chr5	5380738	5380930	EM10E0781202	enhP	chr5	5227214	5420312	ENSMUST00000167567	Cdk14
chr5	8367300	8367400	19	20	20	1	0.409	chr5	8367225	8367399	EM10E0781353	enhP	chr5	8366941	8368160	ENSMUST00000143929	Adam22
chr5	18359900	18360000	9	10	9	0.9	0.409	chr5	18359888	18360172	EM10E0781960	enhP	chr5	18265134	18360355	ENSMUST00000074694	Gnai1
chr5	31200300	31200400	7	6	6	1.1	0.409	chr5	31200250	31200495	EM10E0784517	enhP	chr5	31198980	31202303	ENSMUST00000114590	Zfp513
chr5	34917500	34917600	14	13	14	1	0.409	chr5	34917350	34917610	EM10E0785726	enhP	chr5	34915087	34923564	ENSMUST00000212362	Msantd1
chr5	110284700	110284800	5	6	5	0.9	0.409	chr5	110284576	110284887	EM10E0797430	enhP	chr5	110280799	110286002	ENSMUST00000141550	Pxmp2
chr5	124215300	124215400	7	6	6	1.1	0.409	chr5	124215231	124215453	EM10E0803768	enhP	chr5	124118689	124216418	ENSMUST00000086123	Pitpnm2
chr6	54817500	54817600	9	10	10	1	0.409	chr6	54817451	54817799	EM10E0821710	enhP	chr6	54816915	54893500	ENSMUST00000079869	Znrf2
chr6	73248900	73249000	6	6	6	1.1	0.409	chr6	73248944	73249111	EM10E0824205	enhP	chr6	73248651	73264273	ENSMUST00000123159	Suclg1
chr6	88902600	88902700	5	5	5	1	0.409	chr6	88902639	88902806	EM10E0826948	enhP	chr6	88902250	88912231	ENSMUST00000055022	Tpra1
chr6	99485800	99485900	17	18	17	1	0.409	chr6	99485494	99485843	EM10E0829601	enhP	chr6	98929188	99520997	ENSMUST00000176565	Foxp1
chr7	4845200	4845300	34	35	35	1	0.409	chr7	4844974	4845317	EM10E0841136	enhP	chr7	4844958	4866193	ENSMUST00000064547	Isoc2b
chr7	19086200	19086300	7	8	8	0.9	0.409	chr7	19086074	19086421	EM10E0842576	enhP	chr7	19083867	19086961	ENSMUST00000122999	Dmpk
chr7	27691300	27691400	8	8	8	1.1	0.409	chr7	27691194	27691401	EM10E0844511	enhP	chr7	27689339	27706484	ENSMUST00000120004	Zfp607b
chr7	99382400	99382500	5	5	5	1.1	0.409	chr7	99382264	99382486	EM10E0857902	enhP	chr7	99381413	99461877	ENSMUST00000037528	Gdpd5
chr7	122969800	122969900	30	32	31	0.9	0.409	chr7	122969650	122970000	EM10E0863344	enhP	chr7	122965685	122976008	ENSMUST00000148880	Rbbp6
chr7	141562900	141563000	7	7	7	0.9	0.409	chr7	141562752	141562957	EM10E0868579	enhP	chr7	141562172	141633011	ENSMUST00000003038	Ap2a2
chr8	11557900	11558000	54	56	55	1	0.409	chr8	11557567	11557917	EM10E0871287	enhP	chr8	11555570	11563250	ENSMUST00000211007	Ing1
chr8	14889100	14889200	6	7	6	0.9	0.409	chr8	14889110	14889366	EM10E0872281	enhP	chr8	14881334	14894716	ENSMUST00000132001	Cln8
chr8	34120500	34120600	17	17	17	1	0.409	chr8	34120449	34120795	EM10E0875167	enhP	chr8	34115029	34125182	ENSMUST00000095345	Mboat4
chr8	72240200	72240300	18	18	18	1	0.409	chr8	72240189	72240403	EM10E0880989	enhP	chr8	72240045	72249855	ENSMUST00000212841	Ap1m1
chr8	72319200	72319300	5	6	5	0.9	0.409	chr8	72319250	72319452	EM10E0881036	enhP	chr8	72319032	72321656	ENSMUST00000067912	Klf2
chr8	77724100	77724200	7	6	6	1.1	0.409	chr8	77724081	77724315	EM10E0881653	enhP	chr8	77663030	77724436	ENSMUST00000034029	Ednra
chr8	85555100	85555200	8	8	8	1.1	0.409	chr8	85554912	85555154	EM10E0883782	enhP	chr8	85537632	85555344	ENSMUST00000034138	Dnaja2
chr9	8901300	8901400	7	7	7	1	0.409	chr9	8901077	8901422	EM10E0896392	enhP	chr9	8899832	8968611	ENSMUST00000189181	Pgr
chr9	22467700	22467800	8	9	8	0.9	0.409	chr9	22467725	22467960	EM10E0898398	enhP	chr9	22466820	22468178	ENSMUST00000214005	Rp9
chr9	24502700	24502800	12	13	13	0.9	0.409	chr9	24502639	24502809	EM10E0898664	enhP	chr9	24411777	24503140	ENSMUST00000142064	Dpy19l1
chr9	59656600	59656700	17	16	16	1	0.409	chr9	59656697	59656898	EM10E0907421	enhP	chr9	59656588	59669001	ENSMUST00000215623	Pkm
chr9	62536700	62536800	9	10	9	0.9	0.409	chr9	62536719	62536936	EM10E0908542	enhP	chr9	62419491	62537044	ENSMUST00000048043	Coro2b
chr9	90114500	90114600	11	10	10	1	0.409	chr9	90114318	90114507	EM10E0914778	enhP	chr9	90091664	90114715	ENSMUST00000085248	Morf4l1b; Morf4l1
chr9	114690200	114690300	5	5	5	0.9	0.409	chr9	114690264	114690614	EM10E0920513	enhP	chr9	114688789	114706671	ENSMUST00000215345	Dync1li1
chrX	122396900	122397000	6	7	6	1	0.409	chrX	122396790	122397074	EM10E0929406	enhP	chrX	122394564	122397401	ENSMUST00000079490	Nap1l3
chr16	22807500	22807600	10	10	10	1	0.409	chr16	22807482	22807779	EM10E0618727	K4m3	chr16	22805202	22811577	ENSMUST00000040592	Crygs
chr5	110362900	110363000	6	6	6	1.1	0.409	chr5	110362916	110363082	EM10E0797450	K4m3	chr5	110362786	110387096	ENSMUST00000056124	Fbrsl1
chr6	103697400	103697500	7	6	6	1.1	0.409	chr6	103697401	103697656	EM10E0830318	K4m3	chr6	103510585	103750211	ENSMUST00000203912	Chl1
chr8	61226800	61226900	18	19	19	0.9	0.409	chr8	61226835	61227107	EM10E0878597	K4m3	chr8	61223871	61396071	ENSMUST00000034060	Sh3rf1
chr9	37421000	37421100	9	9	9	1.1	0.409	chr9	37420718	37421036	EM10E0900939	K4m3	chr9	37416044	37422603	ENSMUST00000171467	Robo3
chr10	75037000	75037100	85	87	86	1	0.409	chr10	75036989	75037339	EM10E0479004	prom	chr10	75037057	75048788	ENSMUST00000136944	Rab36
chr10	81559500	81559600	13	12	12	1.1	0.409	chr10	81559246	81559595	EM10E0482255	prom	chr10	81559487	81561560	ENSMUST00000220368	Tle5
chr10	115362400	115362500	154	150	152	1	0.409	chr10	115362262	115362603	EM10E0488545	prom	chr10	115359653	115362493	ENSMUST00000220336	Tmem19
chr10	128498600	128498700	14	15	15	1	0.409	chr10	128498642	128498992	EM10E0492327	prom	chr10	128494156	128498685	ENSMUST00000026428	Myl6b
chr11	17051800	17051900	62	60	61	1	0.409	chr11	17051670	17052018	EM10E0495507	prom	chr11	17051585	17055004	ENSMUST00000131515	Cnrip1
chr11	69332300	69332400	15	14	15	1	0.409	chr11	69332095	69332428	EM10E0507554	prom	chr11	69326257	69333042	ENSMUST00000018614	Kcnab3
chr11	69758500	69758600	15	15	15	1	0.409	chr11	69758527	69758876	EM10E0507863	prom	chr11	69733996	69758637	ENSMUST00000058470	Polr2a
chr11	69980600	69980700	73	75	74	1	0.409	chr11	69980548	69980812	EM10E0508038	prom	chr11	69980034	69980696	ENSMUST00000143175	Elp5
chr11	116581400	116581500	26	27	26	0.9	0.409	chr11	116581389	116581738	EM10E0526556	prom	chr11	116537739	116581447	ENSMUST00000082152	Ube2o
chr12	35534200	35534300	12	12	12	1	0.409	chr12	35534149	35534486	EM10E0534904	prom	chr12	35497973	35535038	ENSMUST00000116436	Ahr
chr12	40037900	40038000	23	22	23	1	0.409	chr12	40037945	40038290	EM10E0535306	prom	chr12	40035821	40038025	ENSMUST00000101472	Arl4a
chr12	86678700	86678800	15	16	15	0.9	0.409	chr12	86678564	86678895	EM10E0543981	prom	chr12	86678699	86692091	ENSMUST00000021681	Vash1
chr12	100520800	100520900	13	12	13	1.1	0.409	chr12	100520708	100521041	EM10E0545857	prom	chr12	100499793	100520822	ENSMUST00000220614	Ttc7b
chr12	105784800	105784900	11	10	10	1.1	0.409	chr12	105784501	105784819	EM10E0547335	prom	chr12	105784693	105838807	ENSMUST00000109901	Papola
chr12	108422600	108422700	16	17	16	0.9	0.409	chr12	108422644	108422842	EM10E0548053	prom	chr12	108370956	108508538	ENSMUST00000138456	Eml1
chr12	116077700	116077800	9	8	8	1.1	0.409	chr12	116077587	116077914	EM10E0550320	prom	chr12	116077759	116098382	ENSMUST00000100988	Vipr2
chr13	25269800	25269900	8	8	8	1.1	0.409	chr13	25269845	25270194	EM10E0554401	prom	chr13	25268021	25269970	ENSMUST00000226054	Nrsn1
chr13	34037700	34037800	10	10	10	0.9	0.409	chr13	34037396	34037740	EM10E0555830	prom	chr13	34037596	34074074	ENSMUST00000040656	Bphl
chr14	54877500	54877600	10	9	9	1.1	0.409	chr14	54877419	54877653	EM10E0582306	prom	chr14	54875596	54877538	ENSMUST00000168622	Ppp1r3e
chr15	30172800	30172900	9	10	9	0.9	0.409	chr15	30172893	30173243	EM10E0595806	prom	chr15	30172592	31029341	ENSMUST00000081728	Ctnnd2
chr15	44427900	44428000	375	384	379	1	0.409	chr15	44427804	44428154	EM10E0598342	prom	chr15	44376070	44428307	ENSMUST00000038719	Nudcd1
chr15	76538600	76538700	8	7	8	1.1	0.409	chr15	76538635	76538985	EM10E0603542	prom	chr15	76535720	76538735	ENSMUST00000023219	Fbxl6
chr16	9994300	9994400	7	8	8	0.9	0.409	chr16	9994318	9994484	EM10E0615288	prom	chr16	9991654	9995560	ENSMUST00000197242	Grin2a
chr16	35770500	35770600	7	7	7	0.9	0.409	chr16	35770174	35770523	EM10E0622534	prom	chr16	35770374	35825548	ENSMUST00000231579	Hspbap1
chr16	36784800	36784900	8	7	7	1.1	0.409	chr16	36784658	36785008	EM10E0622744	prom	chr16	36750176	36784962	ENSMUST00000023616	Slc15a2
chr16	55966400	55966500	45	46	46	1	0.409	chr16	55966152	55966497	EM10E0625531	prom	chr16	55966274	55971435	ENSMUST00000023269	Rpl24
chr16	58408500	58408600	64	61	62	1	0.409	chr16	58408162	58408512	EM10E0625967	prom	chr16	58408442	58469727	ENSMUST00000046663	Dcbld2
chr18	5334300	5334400	56	58	57	1	0.409	chr18	5334291	5334640	EM10E0652874	prom	chr18	5244646	5334413	ENSMUST00000234411	Zfp438
chr19	5490600	5490700	8	9	9	0.9	0.409	chr19	5490279	5490629	EM10E0670067	prom	chr19	5490515	5493145	ENSMUST00000236645	Cfl1
chr19	47937600	47937700	14	14	14	1	0.409	chr19	47937446	47937794	EM10E0681553	prom	chr19	47937674	47944348	ENSMUST00000238163	Cfap58
chr3	108210900	108211000	45	44	44	1.03	0.409	chr3	108210810	108211121	EM10E0741059	prom	chr3	108202221	108210934	ENSMUST00000102633	Atxn7l2
chr3	153904800	153904900	7	7	7	1.05	0.409	chr3	153904702	153904875	EM10E0748702	prom	chr3	153857148	153906138	ENSMUST00000005630	Msh4
chr3	154596900	154597000	7	7	7	1.1	0.409	chr3	154596931	154597253	EM10E0748839	prom	chr3	154587554	154597104	ENSMUST00000122976	Tyw3
chr5	30711800	30711900	41	40	41	1	0.409	chr5	30711524	30711874	EM10E0784286	prom	chr5	30711563	30799375	ENSMUST00000114729	Dpysl5
chr5	100416100	100416200	17	17	17	1	0.409	chr5	100416157	100416504	EM10E0794955	prom	chr5	100415410	100416166	ENSMUST00000182144	Sec31a
chr5	100498800	100498900	7	6	6	1.1	0.409	chr5	100498473	100498822	EM10E0794979	prom	chr5	100441917	100500592	ENSMUST00000149714	Lin54
chr5	137531800	137531900	6	6	6	1.1	0.409	chr5	137531716	137531958	EM10E0807698	prom	chr5	137528126	137533510	ENSMUST00000031726	Gnb2
chr6	24956100	24956200	33	31	32	1	0.409	chr6	24956044	24956326	EM10E0814973	prom	chr6	24951140	24956297	ENSMUST00000127247	Tmem229a
chr6	106119000	106119100	21	20	20	1.1	0.409	chr6	106118719	106119054	EM10E0830350	prom	chr6	105924799	106674270	ENSMUST00000113260	Cntn4
chr7	12780500	12780600	7	8	8	1	0.409	chr7	12780543	12780891	EM10E0841575	prom	chr7	12768091	12780654	ENSMUST00000211392	Zscan18
chr7	17058300	17058400	16	15	15	1.1	0.409	chr7	17058174	17058523	EM10E0842395	prom	chr7	17051953	17062384	ENSMUST00000153833	Hif3a
chr7	24237500	24237600	8	8	8	1.1	0.409	chr7	24237523	24237855	EM10E0843219	prom	chr7	24227571	24237560	ENSMUST00000206362	Zfp109
chr7	35334100	35334200	121	118	119	1	0.409	chr7	35333827	35334170	EM10E0846609	prom	chr7	35334169	35392289	ENSMUST00000032705	Rhpn2
chr7	101011900	101012000	6	7	7	1	0.409	chr7	101011890	101012239	EM10E0858617	prom	chr7	101011426	101011991	ENSMUST00000208258	P2ry2
chr7	102441600	102441700	68	70	69	1	0.409	chr7	102441555	102441904	EM10E0859219	prom	chr7	102441694	102469771	ENSMUST00000033283	Rrm1
chr7	126566400	126566500	54	56	55	1	0.409	chr7	126566347	126566693	EM10E0864110	prom	chr7	126546454	126566411	ENSMUST00000032992	Eif3c
chr7	130547200	130547300	5	5	5	1.1	0.409	chr7	130547217	130547544	EM10E0865624	prom	chr7	130532525	130547381	ENSMUST00000160289	Nsmce4a
chr7	131410400	131410500	22	21	22	1	0.409	chr7	131410404	131410754	EM10E0865917	prom	chr7	131388651	131410521	ENSMUST00000046306	Ikzf5
chr7	141327900	141328000	10	11	11	0.9	0.409	chr7	141327570	141327919	EM10E0868397	prom	chr7	141327738	141333286	ENSMUST00000155657	Tmem80
chr8	34120200	34120300	6	6	6	1.1	0.409	chr8	34120279	34120445	EM10E0875166	prom	chr8	34115029	34125182	ENSMUST00000095345	Mboat4
chr8	94666500	94666600	57	58	57	1	0.409	chr8	94666508	94666854	EM10E0886116	prom	chr8	94666599	94674425	ENSMUST00000034228	Arl2bp
chr8	94871200	94871300	83	81	82	1	0.409	chr8	94871095	94871443	EM10E0886235	prom	chr8	94863827	94871204	ENSMUST00000212810	Dok4
chrX	12936900	12937000	6	7	6	0.9	0.409	chrX	12936734	12937079	EM10E0924590	prom	chrX	12936871	12938128	ENSMUST00000121924	AA414768
chrX	93832200	93832300	46	48	47	1	0.409	chrX	93832122	93832464	EM10E0927802	prom	chrX	93764606	93832201	ENSMUST00000045748	Pdk3
chrX	119927300	119927400	8	8	8	1.1	0.409	chrX	119927023	119927365	EM10E0929382	prom	chrX	119927195	119930165	ENSMUST00000040961	Pabpc5
chr2	165202000	165202100	9.71296	9.2364	9.47468	1.0516	0.409019	chr2	165201845	165202195	EM10E0718245	enhD	chr2	165111506	165234853	ENSMUST00000065438	Cdh22
chr2	33221700	33221800	16.8537	16.1363	16.495	1.04446	0.409034	chr2	33221636	33221917	EM10E0692219	enhD	chr2	33216097	33230124	ENSMUST00000139148	Angptl2
chr1	160377800	160377900	42.5252	40.472	41.4986	1.05073	0.40906	chr1	160377696	160377950	EM10E0456680	CTCF	chr1	160256932	160441867	ENSMUST00000191651	Rabgap1l
chr1	22655000	22655100	20.3202	19.6022	19.9612	1.03663	0.409062	chr1	22654946	22655258	EM10E0432975	enhD	chr1	22286250	22805724	ENSMUST00000081544	Rims1
chr2	77946100	77946200	23.3729	24.3583	23.8656	0.959548	0.40907	chr2	77946173	77946523	EM10E0700738	prom	chr2	77881158	77946180	ENSMUST00000111824	Cwc22
chr2	153117300	153117400	8.52411	8.90427	8.71419	0.957306	0.409092	chr2	153116992	153117313	EM10E0714360	enhD	chr2	153108692	153151149	ENSMUST00000191431	Hck
chr1	106633400	106633500	9.75096	9.12751	9.43924	1.0683	0.409154	chr1	106633264	106633515	EM10E0447577	enhD	chr1	106538177	106714274	ENSMUST00000112751	Bcl2
chr1	10040200	10040300	32.6663	33.6688	33.1675	0.970223	0.409173	chr1	10039965	10040270	EM10E0431774	enhP	chr1	10038005	10047534	ENSMUST00000191012	Cspp1
chr2	53122100	53122200	6.31452	6.66326	6.48889	0.947663	0.409195	chr2	53121881	53122190	EM10E0695728	CTCF	chr2	52857867	53131878	ENSMUST00000050719	Fmnl2
chr1	136051000	136051100	19.6453	20.0907	19.868	0.977831	0.409216	chr1	136050989	136051267	EM10E0452473	K4m3	chr1	136050803	136051370	ENSMUST00000180436	Ascl5
chr2	153241600	153241700	13.3883	12.8518	13.12	1.04175	0.409223	chr2	153241300	153241639	EM10E0714426	prom	chr2	153241568	153250582	ENSMUST00000123158	Pofut1
chr1	170490100	170490200	26.8985	27.4533	27.1759	0.979793	0.409227	chr1	170489973	170490261	EM10E0459294	enhD	chr1	170327213	170557110	ENSMUST00000160466	Nos1ap
chr2	156110800	156110900	14.1803	13.663	13.9216	1.03786	0.409239	chr2	156110671	156110978	EM10E0715417	enhP	chr2	156078899	156111863	ENSMUST00000154889	Cpne1
chr2	118905600	118905700	5.2599	4.96706	5.11348	1.05896	0.409239	chr2	118905546	118905788	EM10E0707078	enhD	chr2	118900376	118916479	ENSMUST00000151162	Bahd1
chr2	148752000	148752100	12.518	11.5741	12.046	1.08155	0.409249	chr2	148751964	148752216	EM10E0713368	K4m3	chr2	148750360	148755378	ENSMUST00000109954	Cstl1
chr2	165877400	165877500	6.1457	5.79643	5.97107	1.06026	0.409331	chr2	165877226	165877573	EM10E0718594	enhP	chr2	165873026	165884210	ENSMUST00000150564	Zmynd8
chr2	70825200	70825300	9.40723	9.14982	9.27852	1.02813	0.409339	chr2	70825083	70825427	EM10E0698351	enhP	chr2	70750993	70825228	ENSMUST00000124629	Tlk1
chr1	80339500	80339600	5.7531	5.31034	5.53172	1.08338	0.40934	chr1	80339427	80339644	EM10E0442989	enhP	chr1	80288830	80340279	ENSMUST00000167293	Cul3
chr2	92427900	92428000	28.5512	27.6056	28.0784	1.03425	0.409345	chr2	92427865	92428215	EM10E0702689	enhD	chr2	92426903	92432392	ENSMUST00000144842	Cry2
chr1	111864800	111864900	69.3431	67.5638	68.4534	1.02634	0.40942	chr1	111864742	111865088	EM10E0447780	prom	chr1	111864094	111864880	ENSMUST00000189370	Dsel
chr1	74098500	74098600	7.37643	7.07029	7.22336	1.0433	0.409452	chr1	74098421	74098762	EM10E0441463	enhD	chr1	73910230	74124447	ENSMUST00000169786	Tns1
chr1	43502100	43502200	6.28137	5.82146	6.05141	1.079	0.409454	chr1	43501868	43502176	EM10E0436471	enhD	chr1	43444578	43533632	ENSMUST00000187435	Nck2
chr2	136714400	136714500	6.65349	6.28829	6.47089	1.05808	0.409545	chr2	136714146	136714480	EM10E0711549	enhP	chr2	136713453	136762909	ENSMUST00000125486	Snap25
chr2	151980000	151980100	5.62428	6.05476	5.83952	0.928903	0.409568	chr2	151980073	151980419	EM10E0713822	prom	chr2	151969397	151980219	ENSMUST00000062047	Fam110a
chr1	178242200	178242300	6.45603	6.24607	6.35105	1.03362	0.409582	chr1	178242106	178242447	EM10E0461165	CTCF	chr1	178187846	178249338	ENSMUST00000159284	Desi2
chr1	71557100	71557200	114.357	110.622	112.489	1.03377	0.409585	chr1	71556927	71557277	EM10E0440648	prom	chr1	71557178	71559951	ENSMUST00000187982	Atic
chr2	137116300	137116400	10.0689	9.34561	9.70726	1.07739	0.409597	chr2	137116290	137116536	EM10E0711654	enhP	chr2	137081455	137116644	ENSMUST00000028735	Jag1
chr2	132247600	132247700	15.053	16.4452	15.7491	0.915341	0.409623	chr2	132247591	132247936	EM10E0710844	prom	chr2	132239491	132247654	ENSMUST00000110164	Tmem230
chr1	44553300	44553400	9.15856	8.79868	8.97862	1.0409	0.409694	chr1	44553268	44553546	EM10E0436635	enhP	chr1	44552596	44708632	ENSMUST00000161066	Gulp1
chr2	151616300	151616400	9.79652	10.4785	10.1375	0.934918	0.4097	chr2	151616314	151616559	EM10E0713722	enhD	chr2	151597154	151632471	ENSMUST00000137936	Snph
chr2	4559500	4559600	7.71375	7.21403	7.46389	1.06927	0.409709	chr2	4559531	4559877	EM10E0684860	prom	chr2	4301002	4560260	ENSMUST00000176803	Frmd4a
chr2	120046800	120046900	45.0688	46.5198	45.7943	0.968809	0.409737	chr2	120046808	120046963	EM10E0707518	enhD	chr2	120041492	120085678	ENSMUST00000156159	Sptbn5
chr2	32348600	32348700	6.2343	5.63226	5.93328	1.10689	0.409747	chr2	32348372	32348640	EM10E0691637	enhD	chr2	32308477	32353234	ENSMUST00000201433	Dnm1
chr2	77641800	77641900	4.97871	5.39663	5.18767	0.922559	0.409772	chr2	77641783	77642099	EM10E0700680	enhD	chr2	77410633	77703272	ENSMUST00000171063	Zfp385b
chr2	145461200	145461300	5.86791	5.3418	5.60485	1.09849	0.409802	chr2	145460974	145461297	EM10E0712608	enhD	chr2	145167918	145518947	ENSMUST00000153249	Slc24a3
chr1	175692800	175692900	321.994	315.513	318.754	1.02054	0.409808	chr1	175692675	175693025	EM10E0460717	prom	chr1	175686355	175692901	ENSMUST00000210367	Chml
chr2	34546600	34546700	6.91821	6.3945	6.65635	1.0819	0.409819	chr2	34546451	34546635	EM10E0692776	enhD	chr2	34406861	34623475	ENSMUST00000124443	Mapkap1
chr1	5106700	5106800	8.1465	7.55426	7.85038	1.0784	0.409833	chr1	5106557	5106884	EM10E0431350	enhD	chr1	5083123	5145052	ENSMUST00000194301	Atp6v1h
chr2	37561300	37561400	28.6333	27.7895	28.2114	1.03036	0.40985	chr2	37561120	37561363	EM10E0693643	enhD	chr2	37516518	37565053	ENSMUST00000159092	Rabgap1
chr1	168431800	168431900	6.38836	6.03365	6.211	1.05879	0.40988	chr1	168431722	168431969	EM10E0458963	prom	chr1	168153541	168431897	ENSMUST00000176540	Pbx1
chr2	167690100	167690200	5.93595	5.48167	5.70881	1.08287	0.409884	chr2	167689978	167690240	EM10E0719824	enhP	chr2	167688914	167690418	ENSMUST00000070642	Cebpb
chr1	79858500	79858600	10.3712	10.7006	10.5359	0.969214	0.409895	chr1	79858517	79858867	EM10E0442929	prom	chr1	79857506	79858635	ENSMUST00000191026	Serpine2
chr2	42653200	42653300	7.88056	7.46317	7.67187	1.05593	0.409909	chr2	42653094	42653357	EM10E0694226	enhP	chr2	42321681	42653256	ENSMUST00000133104	Lrp1b
chr2	136149300	136149400	12.0738	11.6453	11.8595	1.0368	0.409917	chr2	136149023	136149371	EM10E0711488	CTCF	chr2	136081103	136387938	ENSMUST00000035264	Pak7
chr1	127425400	127425500	5.03993	4.74587	4.8929	1.06196	0.409973	chr1	127425150	127425489	EM10E0449159	enhD	chr1	127306761	127483704	ENSMUST00000171405	Mgat5
chr10	90934800	90934900	17	18	18	0.9	0.41	chr10	90934815	90934982	EM10E0484486	CTCF	chr10	90575726	90973300	ENSMUST00000182356	Anks1b
chr13	119640700	119640800	32	31	32	1	0.41	chr13	119640578	119640828	EM10E0573845	CTCF	chr13	119623818	119654359	ENSMUST00000099241	Ccl28
chr15	41644800	41644900	8	7	8	1.1	0.41	chr15	41644655	41644862	EM10E0598063	CTCF	chr15	41447481	41861045	ENSMUST00000090096	Oxr1
chr15	41819000	41819100	9	10	10	1	0.41	chr15	41818777	41819112	EM10E0598121	CTCF	chr15	41447481	41861045	ENSMUST00000090096	Oxr1
chr16	26982200	26982300	7	7	7	1.1	0.41	chr16	26982181	26982442	EM10E0619755	CTCF	chr16	26957234	26989974	ENSMUST00000089832	Gmnc
chr19	41629700	41629800	19	18	18	1	0.41	chr19	41629545	41629827	EM10E0678634	CTCF	chr19	41600256	41743492	ENSMUST00000169141	Slit1
chr3	82047400	82047500	5	5	5	0.94	0.41	chr3	82047430	82047633	EM10E0733076	CTCF	chr3	82032005	82074685	ENSMUST00000029635	Gucy1b1
chr3	82047400	82047500	5	5	5	0.94	0.41	chr3	82047430	82047633	EM10E0733076	CTCF	chr3	82032005	82074685	ENSMUST00000029635	Gucy1b1
chr4	85403000	85403100	12	12	12	1.1	0.41	chr4	85402880	85403178	EM10E0759990	CTCF	chr4	85205468	85639195	ENSMUST00000107189	Sh3gl2
chr5	110376900	110377000	11	10	11	1	0.41	chr5	110376803	110377149	EM10E0797455	CTCF	chr5	110362786	110387096	ENSMUST00000056124	Fbrsl1
chr6	3496400	3496500	19	20	19	1	0.41	chr6	3496254	3496531	EM10E0812648	CTCF	chr6	3483319	3498298	ENSMUST00000200854	Hepacam2
chr6	58603800	58603900	12	13	12	0.9	0.41	chr6	58603709	58604007	EM10E0822293	CTCF	chr6	58595974	58655808	ENSMUST00000148008	Abcg2
chr6	61382600	61382700	23	22	23	1	0.41	chr6	61382620	61382880	EM10E0822552	CTCF	chr6	61374039	61470265	ENSMUST00000203112	Ccser1
chr6	95484600	95484700	26	27	26	0.9	0.41	chr6	95484428	95484763	EM10E0828762	CTCF	chr6	95473008	95718800	ENSMUST00000204224	Suclg2
chr9	87248300	87248400	18	17	18	1.1	0.41	chr9	87248175	87248473	EM10E0914441	CTCF	chr9	87189576	87255536	ENSMUST00000093802	Cep162
chrX	169994200	169994300	6	7	7	0.9	0.41	chrX	169993965	169994278	EM10E0932103	CTCF	chrX	169926950	170005736	ENSMUST00000171433	Mid1
chr10	39440700	39440800	7	7	7	1	0.41	chr10	39440581	39440846	EM10E0471892	enhD	chr10	39368854	39515668	ENSMUST00000148152	Fyn
chr10	42690700	42690800	8	8	8	1	0.41	chr10	42690660	42690832	EM10E0473187	enhD	chr10	42678915	42702459	ENSMUST00000040718	Ostm1
chr10	54073200	54073300	6	5	6	1.1	0.41	chr10	54073060	54073293	EM10E0474755	enhD	chr10	54005160	54075736	ENSMUST00000105469	Man1a
chr10	64086800	64086900	6	7	6	0.9	0.41	chr10	64086748	64086913	EM10E0477100	enhD	chr10	63430097	65002965	ENSMUST00000105441	Ctnna3
chr10	69859000	69859100	8	7	8	1.1	0.41	chr10	69858839	69859183	EM10E0478312	enhD	chr10	69398995	70023957	ENSMUST00000218680	Ank3
chr10	86772500	86772600	10	10	10	1.1	0.41	chr10	86772295	86772633	EM10E0483730	enhD	chr10	86705810	86776844	ENSMUST00000075632	Ttc41
chr10	117119800	117119900	26	27	27	1	0.41	chr10	117119579	117119817	EM10E0488989	enhD	chr10	117069426	117148510	ENSMUST00000020381	Frs2
chr11	6026400	6026500	11	12	12	1	0.41	chr11	6026435	6026685	EM10E0494029	enhD	chr11	5969643	6065748	ENSMUST00000109813	Camk2b
chr11	18990300	18990400	10	10	10	1.1	0.41	chr11	18990220	18990425	EM10E0495787	enhD	chr11	18879816	19018985	ENSMUST00000144988	Meis1
chr11	35893500	35893600	6	6	6	0.9	0.41	chr11	35893514	35893772	EM10E0499488	enhD	chr11	35838399	35980527	ENSMUST00000018993	Wwc1
chr11	43548400	43548500	10	11	10	1	0.41	chr11	43548261	43548607	EM10E0499994	enhD	chr11	43528783	43586997	ENSMUST00000050574	Ccnjl
chr11	54726600	54726700	26	25	26	1	0.41	chr11	54726482	54726747	EM10E0503104	enhD	chr11	54717455	54787675	ENSMUST00000064104	Cdc42se2
chr11	57271700	57271800	51	52	52	1	0.41	chr11	57271655	57271933	EM10E0503636	enhD	chr11	57011809	57330244	ENSMUST00000036315	Gria1
chr11	67458300	67458400	43	41	42	1	0.41	chr11	67458260	67458605	EM10E0506696	enhD	chr11	67455436	67683460	ENSMUST00000108681	Gas7
chr11	75264100	75264200	6	7	6	0.9	0.41	chr11	75263781	75264126	EM10E0509711	enhD	chr11	75193782	75267769	ENSMUST00000102514	Rtn4rl1
chr11	110993800	110993900	5	6	6	0.9	0.41	chr11	110993678	110994009	EM10E0524267	enhD	chr11	110968032	111027965	ENSMUST00000180023	Kcnj16
chr11	115673900	115674000	11	10	11	1.1	0.41	chr11	115673929	115674233	EM10E0525856	enhD	chr11	115644044	115699307	ENSMUST00000106499	Grb2
chr11	118882800	118882900	5	5	5	0.9	0.41	chr11	118882817	118883163	EM10E0528030	enhD	chr11	118489761	118909550	ENSMUST00000117731	Rbfox3
chr12	29699300	29699400	28	29	29	1	0.41	chr12	29699019	29699364	EM10E0533624	enhD	chr12	29528383	29920539	ENSMUST00000218583	Myt1l
chr12	29702700	29702800	13	12	12	1	0.41	chr12	29702737	29702936	EM10E0533628	enhD	chr12	29528383	29920539	ENSMUST00000218583	Myt1l
chr12	80574900	80575000	40	41	40	1	0.41	chr12	80574934	80575098	EM10E0541705	enhD	chr12	80518276	80603892	ENSMUST00000219993	Galnt16
chr12	80833600	80833700	9	10	9	0.9	0.41	chr12	80833632	80833839	EM10E0541844	enhD	chr12	80790509	80877873	ENSMUST00000220238	Susd6
chr12	82264200	82264300	8	8	8	1.1	0.41	chr12	82264127	82264451	EM10E0542274	enhD	chr12	82169419	82451786	ENSMUST00000166429	Sipa1l1
chr12	86090800	86090900	31	30	30	1	0.41	chr12	86090860	86091061	EM10E0543828	enhD	chr12	86082540	86092487	ENSMUST00000221194	Ift43
chr12	109552900	109553000	5	6	6	0.9	0.41	chr12	109552866	109553112	EM10E0548455	enhD	chr12	109544497	109558320	ENSMUST00000126289	Meg3
chr13	9129000	9129100	12	13	12	0.9	0.41	chr13	9129007	9129228	EM10E0551687	enhD	chr13	9093880	9173988	ENSMUST00000188211	Larp4b
chr13	20208900	20209000	9	9	9	1	0.41	chr13	20208890	20209237	EM10E0552960	enhD	chr13	20185206	20209211	ENSMUST00000221067	Elmo1
chr13	37779100	37779200	8	8	8	1.1	0.41	chr13	37778942	37779282	EM10E0556869	enhD	chr13	37778399	37893849	ENSMUST00000122842	Rreb1
chr13	57638800	57638900	5	5	5	0.9	0.41	chr13	57638698	57638855	EM10E0562936	enhD	chr13	57421194	57908314	ENSMUST00000187852	Spock1
chr13	58090800	58090900	71	74	73	1	0.41	chr13	58090705	58090956	EM10E0563054	enhD	chr13	58000227	58102428	ENSMUST00000091583	Klhl3
chr13	95091800	95091900	14	13	14	1	0.41	chr13	95091698	95091900	EM10E0568469	enhD	chr13	95024453	95250336	ENSMUST00000162412	Pde8b
chr13	96024200	96024300	20	19	20	1.1	0.41	chr13	96023884	96024226	EM10E0568798	enhD	chr13	95954593	96132577	ENSMUST00000161263	Sv2c
chr13	97192800	97192900	6	6	6	0.9	0.41	chr13	97192616	97192964	EM10E0569022	enhD	chr13	97176330	97198357	ENSMUST00000022169	Hexb
chr13	102745100	102745200	24	25	24	1	0.41	chr13	102744967	102745247	EM10E0570741	enhD	chr13	102732485	103334192	ENSMUST00000166726	Mast4
chr13	113203300	113203400	6	6	6	0.9	0.41	chr13	113203153	113203452	EM10E0572977	enhD	chr13	113171607	113225908	ENSMUST00000122399	Gzmk
chr14	20785400	20785500	13	13	13	1.1	0.41	chr14	20785236	20785582	EM10E0575723	enhD	chr14	20765943	20791158	ENSMUST00000224566	Camk2g
chr14	62562100	62562200	37	38	37	1	0.41	chr14	62561884	62562231	EM10E0584251	enhD	chr14	62555774	62565166	ENSMUST00000160745	Fam124a
chr14	63132400	63132500	5	5	5	0.9	0.41	chr14	63132268	63132605	EM10E0584424	enhD	chr14	63122461	63145923	ENSMUST00000006235	Ctsb
chr14	70462600	70462700	18	18	18	1	0.41	chr14	70462646	70462963	EM10E0586708	enhD	chr14	70458522	70463340	ENSMUST00000159180	Phyhip
chr14	70538300	70538400	6	7	6	0.9	0.41	chr14	70538031	70538309	EM10E0586769	enhD	chr14	70530827	70538324	ENSMUST00000047331	Lgi3
chr14	120284100	120284200	12	11	11	1	0.41	chr14	120283906	120284104	EM10E0591534	enhD	chr14	120275729	120328406	ENSMUST00000227508	Mbnl2
chr15	25370500	25370600	5	6	6	0.9	0.41	chr15	25370277	25370582	EM10E0594993	enhD	chr15	25363276	25413764	ENSMUST00000058845	Basp1
chr15	38672400	38672500	7	8	7	0.9	0.41	chr15	38672442	38672599	EM10E0597680	enhD	chr15	38661932	38692446	ENSMUST00000022904	Atp6v1c1
chr15	59070500	59070600	5	5	5	0.9	0.41	chr15	59070528	59070867	EM10E0600064	enhD	chr15	59052747	59082005	ENSMUST00000228655	Mtss1
chr15	72528400	72528500	9	10	10	0.9	0.41	chr15	72528378	72528596	EM10E0602041	enhD	chr15	72501088	72546340	ENSMUST00000044624	Kcnk9
chr15	81015100	81015200	6	7	6	0.9	0.41	chr15	81015191	81015369	EM10E0605918	enhD	chr15	81012290	81105083	ENSMUST00000109579	Mrtfa
chr15	86330700	86330800	6	6	6	0.9	0.41	chr15	86330453	86330795	EM10E0608438	enhD	chr15	86214458	86498503	ENSMUST00000063414	Tbc1d22a
chr15	89532600	89532700	11	11	11	1	0.41	chr15	89532633	89532897	EM10E0609040	enhD	chr15	89524321	89534394	ENSMUST00000154240	Shank3
chr15	91000400	91000500	12	11	12	1	0.41	chr15	91000484	91000821	EM10E0609131	enhD	chr15	90933275	91049948	ENSMUST00000100304	Kif21a
chr15	97754700	97754800	14	13	13	1	0.41	chr15	97754545	97754745	EM10E0610773	enhD	chr15	97750356	97757502	ENSMUST00000146214	Rapgef3
chr15	100072000	100072100	15	16	15	1	0.41	chr15	100071861	100072200	EM10E0612099	enhD	chr15	100038663	100219473	ENSMUST00000100203	Dip2b
chr15	100145500	100145600	20	19	19	1	0.41	chr15	100145526	100145729	EM10E0612135	enhD	chr15	100038663	100219473	ENSMUST00000100203	Dip2b
chr16	7150700	7150800	14	13	14	1.1	0.41	chr16	7150412	7150740	EM10E0614856	enhD	chr16	5885354	7353045	ENSMUST00000230658	Rbfox1
chr16	23272000	23272100	12	11	11	1.1	0.41	chr16	23271785	23272050	EM10E0618931	enhD	chr16	23226020	23321071	ENSMUST00000152449	St6gal1
chr16	34525200	34525300	6	7	7	0.9	0.41	chr16	34525186	34525523	EM10E0622112	enhD	chr16	34049688	34573532	ENSMUST00000114961	Kalrn
chr16	38817200	38817300	12	12	12	1	0.41	chr16	38817190	38817539	EM10E0623398	enhD	chr16	38812205	38828749	ENSMUST00000122078	Tex55
chr16	77643600	77643700	5	6	5	0.9	0.41	chr16	77643596	77643753	EM10E0627228	enhD	chr16	77594901	77773427	ENSMUST00000231957	Mir99ahg
chr16	94765200	94765300	17	18	17	1	0.41	chr16	94765169	94765507	EM10E0630329	enhD	chr16	94748635	94997655	ENSMUST00000095873	Kcnj6
chr17	5286900	5287000	7	6	6	1.1	0.41	chr17	5286592	5286939	EM10E0631777	enhD	chr17	4994938	5343505	ENSMUST00000092723	Arid1b
chr17	34587000	34587100	15	16	15	1	0.41	chr17	34586843	34587137	EM10E0640150	enhD	chr17	34586944	34587501	ENSMUST00000126702	Notch4
chr17	50171500	50171600	6	5	5	1.1	0.41	chr17	50171302	50171645	EM10E0644237	enhD	chr17	49992256	50190674	ENSMUST00000044503	Rftn1
chr17	50649200	50649300	13	13	13	1	0.41	chr17	50649075	50649252	EM10E0644390	enhD	chr17	50509402	50688484	ENSMUST00000043938	Plcl2
chr17	56453200	56453300	8	8	8	1	0.41	chr17	56453239	56453589	EM10E0645145	enhD	chr17	56412425	56476439	ENSMUST00000223859	Ptprs
chr17	63447200	63447300	13	13	13	0.9	0.41	chr17	63446987	63447323	EM10E0645909	enhD	chr17	63057451	63500017	ENSMUST00000024761	Fbxl17
chr17	69075800	69075900	6	7	6	0.9	0.41	chr17	69075515	69075808	EM10E0646983	enhD	chr17	69075682	69238449	ENSMUST00000223610	Epb41l3
chr18	36068500	36068600	10	10	10	1	0.41	chr18	36068452	36068761	EM10E0657604	enhD	chr18	36027395	36197232	ENSMUST00000115705	Nrg2
chr18	53250200	53250300	9	10	10	0.9	0.41	chr18	53250043	53250383	EM10E0660688	enhD	chr18	53245727	53340235	ENSMUST00000236830	Snx24
chr18	53937600	53937700	8	8	8	0.9	0.41	chr18	53937367	53937716	EM10E0660864	enhD	chr18	53932243	53948671	ENSMUST00000236399	Csnk1g3
chr18	73963500	73963600	56	54	55	1	0.41	chr18	73963318	73963646	EM10E0665860	enhD	chr18	73928485	74064392	ENSMUST00000162863	Mapk4
chr18	75215300	75215400	5	5	5	0.9	0.41	chr18	75215345	75215538	EM10E0666226	enhD	chr18	75018784	75286964	ENSMUST00000039608	Dym
chr18	76011400	76011500	6	7	6	0.9	0.41	chr18	76011148	76011491	EM10E0666628	enhD	chr18	75820214	76148561	ENSMUST00000236462	Zbtb7c
chr18	80313100	80313200	11	12	12	0.9	0.41	chr18	80312822	80313163	EM10E0667585	enhD	chr18	80294545	80364254	ENSMUST00000077962	Kcng2
chr19	5716200	5716300	11	12	12	1	0.41	chr19	5716075	5716418	EM10E0670194	enhD	chr19	5708048	5726270	ENSMUST00000075606	Ehbp1l1
chr19	40510400	40510500	6	6	6	1.1	0.41	chr19	40510436	40510653	EM10E0678255	enhD	chr19	40294770	40513673	ENSMUST00000225148	Sorbs1
chr3	9523400	9523500	5	5	5	0.97	0.41	chr3	9523140	9523430	EM10E0724120	enhD	chr3	9438291	9565299	ENSMUST00000193947	Zfp704
chr3	34333700	34333800	18	19	19	0.96	0.41	chr3	34333629	34333960	EM10E0726981	enhD	chr3	34196863	34508942	ENSMUST00000200625	Sox2ot
chr3	55815400	55815500	6	5	5	1.06	0.41	chr3	55815299	55815490	EM10E0730195	enhD	chr3	55625194	56183701	ENSMUST00000029374	Nbea
chr3	60576800	60576900	20	19	20	1.04	0.41	chr3	60576748	60576916	EM10E0730999	enhD	chr3	60472829	60595764	ENSMUST00000195724	Mbnl1
chr3	84216000	84216100	6	6	6	1.05	0.41	chr3	84215897	84216169	EM10E0733486	enhD	chr3	84160439	84259812	ENSMUST00000107691	Trim2
chr3	84218400	84218500	6	6	6	1.05	0.41	chr3	84218297	84218565	EM10E0733490	enhD	chr3	84160439	84259812	ENSMUST00000107691	Trim2
chr3	84938200	84938300	23	22	22	1.04	0.41	chr3	84938014	84938359	EM10E0733841	enhD	chr3	84496425	85887516	ENSMUST00000154148	Arfip1
chr3	85391300	85391400	83	85	84	0.98	0.41	chr3	85391156	85391397	EM10E0733946	enhD	chr3	84496425	85887516	ENSMUST00000154148	Arfip1
chr3	89646800	89646900	14	14	14	0.97	0.41	chr3	89646811	89647150	EM10E0735781	enhD	chr3	89520163	89667761	ENSMUST00000000811	Kcnn3
chr4	32280600	32280700	11	11	11	1	0.41	chr4	32280469	32280691	EM10E0752017	enhD	chr4	32247763	32317229	ENSMUST00000156430	Bach2
chr4	46710800	46710900	6	6	6	0.9	0.41	chr4	46710646	46710868	EM10E0754982	enhD	chr4	46677558	46724391	ENSMUST00000205643	Gabbr2
chr4	58477900	58478000	7	6	6	1.1	0.41	chr4	58477748	58478022	EM10E0757033	enhD	chr4	58435254	58499403	ENSMUST00000107570	Lpar1
chr4	65196200	65196300	13	13	13	0.9	0.41	chr4	65196052	65196295	EM10E0758412	enhD	chr4	65124173	65357509	ENSMUST00000084501	Pappa
chr4	76339000	76339100	22	21	22	1	0.41	chr4	76338765	76339079	EM10E0758886	enhD	chr4	75941237	76449980	ENSMUST00000107289	Ptprd
chr4	83274000	83274100	18	19	18	1	0.41	chr4	83273739	83274089	EM10E0759578	enhD	chr4	83239809	83324239	ENSMUST00000048274	Ttc39b
chr4	109199600	109199700	14	14	14	1	0.41	chr4	109199506	109199753	EM10E0764553	enhD	chr4	109061614	109202234	ENSMUST00000194478	Osbpl9
chr4	116301200	116301300	8	9	9	0.9	0.41	chr4	116300879	116301219	EM10E0765548	enhD	chr4	116221660	116303056	ENSMUST00000030464	Pik3r3
chr4	136637500	136637600	7	8	7	0.9	0.41	chr4	136637378	136637621	EM10E0773383	enhD	chr4	136622620	136639110	ENSMUST00000178843	Lactbl1
chr4	136772500	136772600	6	5	6	1.1	0.41	chr4	136772396	136772602	EM10E0773472	enhD	chr4	136769391	136835974	ENSMUST00000144573	Ephb2
chr4	155122700	155122800	52	50	51	1	0.41	chr4	155122558	155122905	EM10E0780093	enhD	chr4	155086576	155145505	ENSMUST00000030915	Morn1
chr5	105776900	105777000	45	43	44	1	0.41	chr5	105776769	105776987	EM10E0796389	enhD	chr5	105699968	105815215	ENSMUST00000060531	Lrrc8d
chr5	123992400	123992500	6	7	6	0.9	0.41	chr5	123992178	123992485	EM10E0803577	enhD	chr5	123973627	124005558	ENSMUST00000000939	Hip1r
chr5	134285100	134285200	7	7	7	0.9	0.41	chr5	134284984	134285197	EM10E0806087	enhD	chr5	134237833	134314760	ENSMUST00000059042	Gtf2i
chr5	137036100	137036200	6	6	6	0.9	0.41	chr5	137036088	137036340	EM10E0807481	enhD	chr5	137034992	137046135	ENSMUST00000111080	Ap1s1
chr5	137596900	137597000	24	23	23	1	0.41	chr5	137596672	137596939	EM10E0807735	enhD	chr5	137596644	137600708	ENSMUST00000111007	Mospd3
chr6	33824000	33824100	16	16	16	1	0.41	chr6	33823750	33824094	EM10E0816745	enhD	chr6	33701433	33862160	ENSMUST00000143190	Exoc4
chr6	39372700	39372800	6	5	5	1.1	0.41	chr6	39372743	39373091	EM10E0818279	enhD	chr6	39334772	39377675	ENSMUST00000090243	Slc37a3
chr6	54165000	54165100	16	15	15	1	0.41	chr6	54164870	54165109	EM10E0821436	enhD	chr6	54039572	54300721	ENSMUST00000046856	Chn2
chr6	58932400	58932500	5	6	5	0.9	0.41	chr6	58932183	58932447	EM10E0822363	enhD	chr6	58932089	59024549	ENSMUST00000089860	Fam13a
chr6	63964800	63964900	5	5	5	0.9	0.41	chr6	63964819	63965064	EM10E0822574	enhD	chr6	63256005	64182477	ENSMUST00000159561	Grid2
chr6	88857500	88857600	6	5	6	1.1	0.41	chr6	88857297	88857612	EM10E0826919	enhD	chr6	88849813	88865266	ENSMUST00000142266	Podxl2
chr6	92609700	92609800	7	6	6	1.1	0.41	chr6	92609706	92609924	EM10E0828079	enhD	chr6	92370907	92706155	ENSMUST00000032093	Prickle2
chr6	112781500	112781600	16	15	16	1	0.41	chr6	112781401	112781751	EM10E0831070	enhD	chr6	112717970	112947266	ENSMUST00000088373	Srgap3
chr6	114870000	114870100	5	4	4	1.1	0.41	chr6	114869923	114870134	EM10E0831815	enhD	chr6	114860627	114875107	ENSMUST00000152710	Vgll4
chr6	140548200	140548300	9	9	9	1	0.41	chr6	140548045	140548377	EM10E0838278	enhD	chr6	140544013	140557958	ENSMUST00000205025	Plekha5
chr6	148329100	148329200	7	8	7	0.9	0.41	chr6	148329018	148329276	EM10E0840276	enhD	chr6	148232429	148444389	ENSMUST00000060095	Tmtc1
chr7	49496900	49497000	27	28	27	1	0.41	chr7	49496780	49497010	EM10E0849562	enhD	chr7	48959096	49606821	ENSMUST00000183659	Nav2
chr7	49842800	49842900	5	5	5	1.1	0.41	chr7	49842702	49842868	EM10E0849685	enhD	chr7	49778345	49858265	ENSMUST00000032715	Prmt3
chr7	56500500	56500600	7	7	7	1.1	0.41	chr7	56500483	56500709	EM10E0850029	enhD	chr7	56239759	56536518	ENSMUST00000032633	Oca2
chr7	65417800	65417900	9	9	9	1.1	0.41	chr7	65417811	65418014	EM10E0850817	enhD	chr7	65342616	65527696	ENSMUST00000206228	Tjp1
chr7	83886900	83887000	7	7	7	1.1	0.41	chr7	83886718	83887038	EM10E0855438	enhD	chr7	83884465	83897940	ENSMUST00000138803	Mesd
chr7	105432900	105433000	19	18	18	1	0.41	chr7	105432868	105433038	EM10E0859398	enhD	chr7	105425730	105436339	ENSMUST00000033189	Cckbr
chr7	120830900	120831000	20	21	20	0.9	0.41	chr7	120830785	120831117	EM10E0862803	enhD	chr7	120812364	120831193	ENSMUST00000208668	Gm5737
chr7	125847000	125847100	9	9	9	1.1	0.41	chr7	125846930	125847256	EM10E0863814	enhD	chr7	125829666	125874793	ENSMUST00000205462	Katnip
chr7	145198600	145198700	9	8	8	1.1	0.41	chr7	145198437	145198762	EM10E0869911	enhD	chr7	145186523	145283931	ENSMUST00000208328	Tpcn2
chr8	11779100	11779200	22	21	22	1	0.41	chr8	11779051	11779310	EM10E0871372	enhD	chr8	11727720	11782581	ENSMUST00000210104	Arhgef7
chr8	93941700	93941800	7	8	8	1	0.41	chr8	93941761	93942045	EM10E0885817	enhD	chr8	93896230	93968163	ENSMUST00000127900	Gnao1
chr8	105694200	105694300	10	10	10	0.9	0.41	chr8	105694070	105694415	EM10E0887601	enhD	chr8	105686273	105698143	ENSMUST00000213019	Carmil2
chr8	106273600	106273700	6	5	6	1.1	0.41	chr8	106273543	106273747	EM10E0887896	enhD	chr8	106254889	106280978	ENSMUST00000212896	Smpd3
chr8	110650900	110651000	6	5	5	1.1	0.41	chr8	110650948	110651248	EM10E0889259	enhD	chr8	110645579	110712946	ENSMUST00000213015	Vac14
chr8	117422600	117422700	7	7	7	1	0.41	chr8	117422457	117422619	EM10E0890949	enhD	chr8	117257063	117459430	ENSMUST00000166750	Cmip
chr8	119925600	119925700	15	15	15	0.9	0.41	chr8	119925612	119925851	EM10E0891600	enhD	chr8	119910359	119957555	ENSMUST00000144458	Usp10
chr8	120285100	120285200	6	5	6	1.1	0.41	chr8	120285166	120285418	EM10E0891827	enhD	chr8	120228455	120553634	ENSMUST00000180448	Gse1
chr8	125999400	125999500	5	5	5	1.1	0.41	chr8	125999350	125999655	EM10E0895056	enhD	chr8	125995169	126030685	ENSMUST00000046765	Kcnk1
chr9	7767600	7767700	11	12	11	1	0.41	chr9	7767558	7767906	EM10E0896255	enhD	chr9	7764040	7794333	ENSMUST00000052865	Tmem123
chr9	13671100	13671200	14	14	14	1	0.41	chr9	13671054	13671402	EM10E0896703	enhD	chr9	13662459	13707345	ENSMUST00000177755	Maml2
chr9	27304700	27304800	8	8	8	1.1	0.41	chr9	27304784	27305006	EM10E0899042	enhD	chr9	27299203	27357546	ENSMUST00000214357	Igsf9b
chr9	29519200	29519300	6	7	7	0.9	0.41	chr9	29519259	29519588	EM10E0899287	enhD	chr9	29411587	29963119	ENSMUST00000146651	Ntm
chr9	63677700	63677800	37	36	36	1	0.41	chr9	63677589	63677937	EM10E0908967	enhD	chr9	63646766	63757994	ENSMUST00000034973	Smad3
chr9	69125900	69126000	23	24	24	1	0.41	chr9	69125902	69126059	EM10E0910989	enhD	chr9	68653785	69388246	ENSMUST00000034766	Rora
chr9	102867100	102867200	34	35	35	1	0.41	chr9	102867028	102867193	EM10E0917052	enhD	chr9	102834916	102907542	ENSMUST00000175883	Ryk
chr9	104743200	104743300	7	6	7	1.1	0.41	chr9	104743035	104743245	EM10E0917577	enhD	chr9	104547285	104873070	ENSMUST00000098443	Cpne4
chr9	106329200	106329300	7	8	7	0.9	0.41	chr9	106329140	106329401	EM10E0917916	enhD	chr9	106300757	106349877	ENSMUST00000189325	Poc1a
chr9	121355900	121356000	46	44	45	1	0.41	chr9	121355868	121356202	EM10E0922521	enhD	chr9	121297828	121364107	ENSMUST00000209390	Trak1
chrX	101942700	101942800	10	9	10	1.1	0.41	chrX	101942447	101942753	EM10E0928595	enhD	chrX	101849384	101949635	ENSMUST00000125115	Nhsl2
chrX	142786400	142786500	11	11	11	1.1	0.41	chrX	142786202	142786552	EM10E0930317	enhD	chrX	142770992	142843494	ENSMUST00000151914	Tmem164
chr10	19850200	19850300	6	5	6	1.1	0.41	chr10	19849907	19850241	EM10E0469003	enhP	chr10	19847915	19851459	ENSMUST00000059805	Slc35d3
chr10	57794800	57794900	8	8	8	1	0.41	chr10	57794689	57795016	EM10E0474983	enhP	chr10	57794334	57802506	ENSMUST00000151623	Smpdl3a
chr10	60209500	60209600	7	7	7	0.9	0.41	chr10	60209298	60209644	EM10E0475731	enhP	chr10	60181531	60219260	ENSMUST00000135158	Chst3
chr10	80168200	80168300	6	7	7	0.9	0.41	chr10	80168186	80168424	EM10E0481123	enhP	chr10	80167777	80171655	ENSMUST00000105365	Cirbp
chr10	80227000	80227100	6	6	6	1.1	0.41	chr10	80226888	80227089	EM10E0481174	enhP	chr10	80226750	80229171	ENSMUST00000139431	Pwwp3a
chr10	83337600	83337700	7	7	7	0.9	0.41	chr10	83337375	83337702	EM10E0482698	enhP	chr10	83230847	83337882	ENSMUST00000039956	Slc41a2
chr11	20830700	20830800	7	7	7	0.9	0.41	chr11	20830692	20830856	EM10E0496386	enhP	chr11	20826349	20830755	ENSMUST00000144441	Lgalsl
chr11	58960200	58960300	13	13	13	1	0.41	chr11	58959953	58960289	EM10E0504216	enhP	chr11	58954684	58973098	ENSMUST00000047697	Trim17
chr11	82781600	82781700	7	7	7	1.1	0.41	chr11	82781522	82781686	EM10E0512706	enhP	chr11	82781107	82802862	ENSMUST00000092849	Lig3
chr11	100575800	100575900	22	21	22	1.1	0.41	chr11	100575583	100575879	EM10E0519815	enhP	chr11	100575111	100576450	ENSMUST00000148034	Cnp
chr11	101175100	101175200	13	12	13	1	0.41	chr11	101174885	101175145	EM10E0520217	enhP	chr11	101172996	101175443	ENSMUST00000062759	Ccr10
chr12	31265700	31265800	5	5	5	0.9	0.41	chr12	31265792	31266099	EM10E0533886	enhP	chr12	31265293	31268860	ENSMUST00000164228	Lamb1
chr12	36040700	36040800	7	6	6	1.1	0.41	chr12	36040650	36040979	EM10E0534976	enhP	chr12	36014556	36042489	ENSMUST00000020896	Tspan13
chr12	73112700	73112800	6	6	6	0.9	0.41	chr12	73112430	73112764	EM10E0539278	enhP	chr12	73099608	73113425	ENSMUST00000043208	Six4
chr12	108606000	108606100	7	7	7	1.1	0.41	chr12	108605965	108606136	EM10E0548121	enhP	chr12	108554719	108688516	ENSMUST00000077735	Evl
chr12	113142200	113142300	9	8	8	1.1	0.41	chr12	113142204	113142374	EM10E0550072	enhP	chr12	113140235	113145506	ENSMUST00000084882	Crip2
chr13	14038900	14039000	9	8	8	1.1	0.41	chr13	14038953	14039150	EM10E0552332	enhP	chr13	13997948	14039579	ENSMUST00000159893	Tbce
chr13	55105800	55105900	5	5	5	0.9	0.41	chr13	55105895	55106115	EM10E0562088	enhP	chr13	55105310	55122478	ENSMUST00000161018	Zfp346
chr13	73328000	73328100	9	10	10	1	0.41	chr13	73327929	73328099	EM10E0565698	enhP	chr13	73319837	73328462	ENSMUST00000223293	Ndufs6
chr13	94285500	94285600	36	35	36	1	0.41	chr13	94285257	94285606	EM10E0568292	enhP	chr13	94201309	94285829	ENSMUST00000022197	Scamp1
chr14	14013300	14013400	7	7	7	1.1	0.41	chr14	14013386	14013600	EM10E0574786	enhP	chr14	14013143	14013894	ENSMUST00000225164	Atxn7
chr14	75284700	75284800	7	8	8	1	0.41	chr14	75284606	75284943	EM10E0587690	enhP	chr14	75284376	75321841	ENSMUST00000226417	Zc3h13
chr14	121738500	121738600	20	20	20	1	0.41	chr14	121738473	121738802	EM10E0592148	enhP	chr14	121542045	121738861	ENSMUST00000212376	Dock9
chr15	30173300	30173400	5	5	5	1.1	0.41	chr15	30173362	30173555	EM10E0595807	enhP	chr15	30172990	30185436	ENSMUST00000227857	Ctnnd2
chr15	53901900	53902000	8	7	7	1.1	0.41	chr15	53901829	53902092	EM10E0598998	enhP	chr15	53818793	53902537	ENSMUST00000132362	Samd12
chr16	4965300	4965400	7	7	7	0.9	0.41	chr16	4965106	4965324	EM10E0614548	enhP	chr16	4964381	4968816	ENSMUST00000231040	Dnaaf8
chr16	17209300	17209400	18	17	17	1.1	0.41	chr16	17209078	17209365	EM10E0616935	enhP	chr16	17208602	17213982	ENSMUST00000169803	Rimbp3
chr16	17406700	17406800	7	7	7	0.9	0.41	chr16	17406620	17406817	EM10E0617001	enhP	chr16	17405985	17430827	ENSMUST00000023449	Snap29
chr16	91406900	91407000	7	7	7	1.1	0.41	chr16	91406733	91407083	EM10E0628860	enhP	chr16	91406443	91414632	ENSMUST00000137612	Il10rb
chr16	91597200	91597300	6	6	6	1.1	0.41	chr16	91597113	91597316	EM10E0628998	enhP	chr16	91574502	91597800	ENSMUST00000023686	Tmem50b
chr17	35909900	35910000	16	17	16	1	0.41	chr17	35909719	35909916	EM10E0640992	enhP	chr17	35897594	35910075	ENSMUST00000061052	Atat1
chr17	65783800	65783900	8	8	8	1	0.41	chr17	65783571	65783845	EM10E0646354	enhP	chr17	65782572	65803912	ENSMUST00000161324	Ppp4r1
chr17	88064100	88064200	15	15	15	1	0.41	chr17	88064036	88064356	EM10E0651908	enhP	chr17	87990858	88065028	ENSMUST00000130379	Fbxo11
chr18	12862100	12862200	12	12	12	1	0.41	chr18	12861962	12862223	EM10E0654176	enhP	chr18	12762978	12862240	ENSMUST00000234427	Osbpl1a
chr19	5568900	5569000	12	12	12	1	0.41	chr19	5568807	5569135	EM10E0670120	enhP	chr19	5568052	5569083	ENSMUST00000235542	Ap5b1
chr19	7058100	7058200	28	29	28	1	0.41	chr19	7057818	7058156	EM10E0671043	enhP	chr19	7056809	7198057	ENSMUST00000040261	Macrod1
chr19	36689200	36689300	7	6	6	1	0.41	chr19	36689296	36689533	EM10E0677303	enhP	chr19	36658596	36689328	ENSMUST00000128603	Hectd2os
chr19	45048400	45048500	44	46	45	1	0.41	chr19	45048095	45048438	EM10E0680030	enhP	chr19	45047502	45049914	ENSMUST00000237222	Sfxn3
chr3	7429100	7429200	39	40	39	0.97	0.41	chr3	7428845	7429152	EM10E0723742	enhP	chr3	7366668	7437515	ENSMUST00000192468	Pkia
chr3	9833000	9833100	9	10	9	0.95	0.41	chr3	9832774	9833119	EM10E0724244	enhP	chr3	9687478	9833679	ENSMUST00000161949	Pag1
chr3	34637600	34637700	5	5	5	1.04	0.41	chr3	34637560	34637774	EM10E0727030	enhP	chr3	34637168	34677993	ENSMUST00000196850	Sox2ot
chr3	89177900	89178000	7	8	7	0.95	0.41	chr3	89177850	89178087	EM10E0735451	enhP	chr3	89177472	89182765	ENSMUST00000029684	Scamp3
chr3	95141500	95141600	6	6	6	1.05	0.41	chr3	95141512	95141850	EM10E0736775	enhP	chr3	95139520	95142360	ENSMUST00000013851	Tnfaip8l2
chr3	96182200	96182300	6	7	6	0.91	0.41	chr3	96182078	96182279	EM10E0737327	enhP	chr3	96181150	96195521	ENSMUST00000035371	Sv2a
chr3	108840100	108840200	13	14	13	0.97	0.41	chr3	108840126	108840378	EM10E0741331	enhP	chr3	108793175	108840511	ENSMUST00000102621	Stxbp3
chr3	131137100	131137200	5	5	5	1.09	0.41	chr3	131137106	131137450	EM10E0744693	enhP	chr3	131112805	131188082	ENSMUST00000132737	Lef1
chr3	135859700	135859800	10	11	10	0.91	0.41	chr3	135859507	135859839	EM10E0745521	enhP	chr3	135825278	135888394	ENSMUST00000081978	Slc39a8
chr3	146769200	146769300	29	28	29	1.04	0.41	chr3	146768979	146769316	EM10E0747604	enhP	chr3	146729864	146770261	ENSMUST00000106137	Prkacb
chr3	146770600	146770700	13	14	14	0.96	0.41	chr3	146770424	146770628	EM10E0747607	enhP	chr3	146729864	146770781	ENSMUST00000106138	Prkacb
chr4	11579200	11579300	10	10	10	0.9	0.41	chr4	11579189	11579400	EM10E0750560	enhP	chr4	11558921	11593653	ENSMUST00000179498	Rad54b
chr4	12907100	12907200	20	19	19	1	0.41	chr4	12907030	12907313	EM10E0750800	enhP	chr4	12906837	12980873	ENSMUST00000143186	Triqk
chr4	34882500	34882600	5	6	5	0.9	0.41	chr4	34882262	34882538	EM10E0752600	enhP	chr4	34803112	34882930	ENSMUST00000098163	Zfp292
chr4	102088600	102088700	10	9	9	1	0.41	chr4	102088684	102088988	EM10E0762567	enhP	chr4	102087542	102605833	ENSMUST00000106911	Pde4b
chr4	129189100	129189200	6	7	6	0.9	0.41	chr4	129188899	129189246	EM10E0769442	enhP	chr4	129148004	129189542	ENSMUST00000106061	S100pbp
chr5	19228300	19228400	10	10	10	0.9	0.41	chr5	19228104	19228393	EM10E0781994	enhP	chr5	19227396	19230521	ENSMUST00000199384	Magi2
chr5	23676500	23676600	6	6	6	1.1	0.41	chr5	23676379	23676723	EM10E0782738	enhP	chr5	23546978	23684617	ENSMUST00000197985	Srpk2
chr5	92138500	92138600	5	5	5	1.1	0.41	chr5	92138471	92138671	EM10E0793552	enhP	chr5	92137937	92202795	ENSMUST00000031355	Uso1
chr5	128734000	128734100	7	7	7	1.1	0.41	chr5	128733978	128734327	EM10E0804872	enhP	chr5	128702523	128747334	ENSMUST00000200192	Piwil1
chr5	140829400	140829500	6	6	6	1	0.41	chr5	140829355	140829520	EM10E0809161	enhP	chr5	140758407	140830431	ENSMUST00000000153	Gna12
chr5	142630500	142630600	14	14	14	0.9	0.41	chr5	142630360	142630638	EM10E0809495	enhP	chr5	142629541	142670588	ENSMUST00000036872	Wipi2
chr5	143050500	143050600	8	8	8	1	0.41	chr5	143050436	143050592	EM10E0809762	enhP	chr5	142990892	143112994	ENSMUST00000053498	Rnf216
chr5	148265700	148265800	18	18	18	1	0.41	chr5	148265512	148265760	EM10E0811319	enhP	chr5	148265216	148314071	ENSMUST00000110515	Mtus2
chr6	47453500	47453600	5	5	5	1.1	0.41	chr6	47453452	47453623	EM10E0819052	enhP	chr6	47453397	47497237	ENSMUST00000146828	Cul1
chr6	91715200	91715300	9	10	10	0.9	0.41	chr6	91715075	91715423	EM10E0827888	enhP	chr6	91684068	91735180	ENSMUST00000205443	Slc6a6
chr6	116055200	116055300	21	20	21	1	0.41	chr6	116055029	116055362	EM10E0832418	enhP	chr6	116053482	116058049	ENSMUST00000205160	Tmcc1
chr6	124813400	124813500	4	5	4	0.9	0.41	chr6	124813499	124813831	EM10E0834839	enhP	chr6	124813463	124814154	ENSMUST00000204602	Tpi1
chr7	4149200	4149300	16	15	15	1	0.41	chr7	4149290	4149636	EM10E0840891	enhP	chr7	4147914	4150374	ENSMUST00000058358	Leng9
chr7	19664600	19664700	5	6	6	0.9	0.41	chr7	19664648	19664849	EM10E0842965	enhP	chr7	19631570	19665033	ENSMUST00000055242	Clptm1
chr7	127777900	127778000	7	6	6	1.1	0.41	chr7	127777856	127778098	EM10E0864798	enhP	chr7	127777694	127778565	ENSMUST00000143951	Setd1a
chr7	128418700	128418800	13	12	12	1.1	0.41	chr7	128418554	128418779	EM10E0865095	enhP	chr7	128403180	128418758	ENSMUST00000147840	Rgs10
chr8	35494800	35494900	7	7	7	1.1	0.41	chr8	35494683	35494942	EM10E0875591	enhP	chr8	35465252	35495533	ENSMUST00000033927	Eri1
chr8	104641500	104641600	9	9	9	1.1	0.41	chr8	104641354	104641529	EM10E0887200	enhP	chr8	104639837	104641965	ENSMUST00000164884	Ciao2b
chr8	120489500	120489600	9	8	8	1.1	0.41	chr8	120489265	120489613	EM10E0892065	enhP	chr8	120488446	120581390	ENSMUST00000034279	Gse1
chr9	52167600	52167700	12	11	12	1.1	0.41	chr9	52167516	52167762	EM10E0905214	enhP	chr9	52111343	52168572	ENSMUST00000213645	Zc3h12c
chr9	62121600	62121700	5	5	5	0.9	0.41	chr9	62121469	62121675	EM10E0908309	enhP	chr9	62057247	62122610	ENSMUST00000185675	Glce
chr9	95405700	95405800	28	29	29	1	0.41	chr9	95405505	95405812	EM10E0915329	enhP	chr9	95399291	95406722	ENSMUST00000036267	Chst2
chr9	107985700	107985800	29	31	30	1	0.41	chr9	107985558	107985728	EM10E0918681	enhP	chr9	107984222	107985879	ENSMUST00000048568	Inka1
chrX	59567600	59567700	6	5	6	1.1	0.41	chrX	59567528	59567691	EM10E0926652	enhP	chrX	59566813	59568048	ENSMUST00000150413	Fgf13
chrX	85574300	85574400	6	6	6	1.1	0.41	chrX	85574336	85574542	EM10E0927637	enhP	chrX	85574038	85575625	ENSMUST00000152880	Tab3
chrX	106219200	106219300	8	8	8	0.9	0.41	chrX	106219203	106219361	EM10E0929097	enhP	chrX	106218339	106220750	ENSMUST00000134547	Taf9b
chrX	166344400	166344500	14	14	14	1	0.41	chrX	166344323	166344535	EM10E0931691	enhP	chrX	166238910	166388988	ENSMUST00000112235	Gpm6b
chr11	7210500	7210600	29	28	29	1	0.41	chr11	7210456	7210654	EM10E0494445	K4m3	chr11	7206085	7213897	ENSMUST00000020702	Igfbp3
chr11	95716200	95716300	12	12	12	1.1	0.41	chr11	95716281	95716433	EM10E0517033	K4m3	chr11	95712672	95772353	ENSMUST00000107717	Zfp652
chr12	109543200	109543300	7	6	7	1.1	0.41	chr12	109542874	109543218	EM10E0548445	K4m3	chr12	109541000	109545319	ENSMUST00000129245	Meg3
chr13	67683100	67683200	5	5	5	1	0.41	chr13	67683038	67683283	EM10E0564952	K4m3	chr13	67658684	67683467	ENSMUST00000137496	Zfp738
chr16	50381100	50381200	78	80	79	1	0.41	chr16	50381005	50381304	EM10E0625055	K4m3	chr16	50191843	50432390	ENSMUST00000138166	Bbx
chr7	44639000	44639100	7	7	7	1	0.41	chr7	44638698	44639044	EM10E0847878	K4m3	chr7	44605802	44665501	ENSMUST00000107899	Myh14
chr8	40286400	40286500	7	6	6	1.1	0.41	chr8	40286233	40286423	EM10E0876244	K4m3	chr8	40279165	40286953	ENSMUST00000034014	Fgf20
chr10	33951200	33951300	61	63	62	1	0.41	chr10	33951108	33951456	EM10E0471305	prom	chr10	33949076	33951225	ENSMUST00000218222	Zup1
chr11	17211500	17211600	62	60	61	1	0.41	chr11	17211503	17211849	EM10E0495537	prom	chr11	17182106	17232914	ENSMUST00000151431	Wdr92
chr11	48871500	48871600	12	13	12	0.9	0.41	chr11	48871259	48871605	EM10E0501111	prom	chr11	48861967	48871683	ENSMUST00000147151	Irgm1
chr11	50841500	50841600	83	81	82	1	0.41	chr11	50841385	50841733	EM10E0501741	prom	chr11	50832030	50841552	ENSMUST00000109134	Zfp879
chr11	62551200	62551300	47	47	47	1	0.41	chr11	62550954	62551298	EM10E0505762	prom	chr11	62551170	62553213	ENSMUST00000019649	Ubb
chr11	100575000	100575100	5	6	5	0.9	0.41	chr11	100574795	100575141	EM10E0519813	prom	chr11	100574903	100581728	ENSMUST00000103120	Cnp
chr11	109473100	109473200	6	5	6	1.1	0.41	chr11	109473019	109473369	EM10E0523877	prom	chr11	109466696	109473199	ENSMUST00000129901	Slc16a6
chr12	70937800	70937900	10	9	10	1.1	0.41	chr12	70937669	70938019	EM10E0538568	prom	chr12	70937856	70964718	ENSMUST00000021479	Actr10
chr12	76369000	76369100	9	8	8	1.1	0.41	chr12	76369039	76369268	EM10E0540128	prom	chr12	76348899	76369464	ENSMUST00000167011	Zbtb25
chr13	60897400	60897500	6	5	6	1.1	0.41	chr13	60897359	60897709	EM10E0564000	prom	chr13	60895354	60897447	ENSMUST00000021884	Ctla2b
chr13	68998200	68998300	6	5	5	1.1	0.41	chr13	68998114	68998276	EM10E0565059	prom	chr13	68620042	68999541	ENSMUST00000022013	Adcy2
chr14	62332100	62332200	24	23	24	1	0.41	chr14	62332026	62332186	EM10E0584190	prom	chr14	62292588	62353558	ENSMUST00000166879	Rnaseh2b
chr15	36793900	36794000	23	22	22	1	0.41	chr15	36793566	36793914	EM10E0597037	prom	chr15	36790898	36794547	ENSMUST00000110359	Ywhaz
chr15	68928900	68929000	6	6	6	0.9	0.41	chr15	68928668	68928990	EM10E0601909	prom	chr15	68928419	69093512	ENSMUST00000022954	Khdrbs3
chr16	78376900	78377000	21	23	22	0.9	0.41	chr16	78376704	78377054	EM10E0627369	prom	chr16	78364909	78377192	ENSMUST00000148124	Btg3
chr16	94371700	94371800	8	9	8	1	0.41	chr16	94371755	94371909	EM10E0630191	prom	chr16	94364634	94371842	ENSMUST00000232294	Pigp
chr17	47010400	47010500	16	17	16	1	0.41	chr17	47010428	47010778	EM10E0643067	prom	chr17	46928294	47010520	ENSMUST00000113337	Ubr2
chr17	55945200	55945300	94	96	95	1	0.41	chr17	55944938	55945209	EM10E0644836	prom	chr17	55938380	55945259	ENSMUST00000056147	Zfp119b
chr19	6992400	6992500	12	13	13	1	0.41	chr19	6992226	6992461	EM10E0671011	prom	chr19	6987910	6992503	ENSMUST00000025915	Dnajc4
chr4	6365600	6365700	51	48	50	1.1	0.41	chr4	6365415	6365764	EM10E0749536	prom	chr4	6365649	6396284	ENSMUST00000029912	Sdcbp
chr4	142014900	142015000	9	9	9	1.1	0.41	chr4	142014921	142015262	EM10E0776086	prom	chr4	142013777	142015039	ENSMUST00000125293	Fhad1
chr5	88583300	88583400	140	137	139	1	0.41	chr5	88583300	88583644	EM10E0792868	prom	chr5	88565039	88642695	ENSMUST00000196894	Rufy3
chr6	48841200	48841300	6	5	6	1.1	0.41	chr6	48841031	48841280	EM10E0819461	prom	chr6	48840918	48842330	ENSMUST00000204400	Tmem176a
chr6	83572100	83572200	6	6	6	0.9	0.41	chr6	83572153	83572305	EM10E0824987	prom	chr6	83571132	83572439	ENSMUST00000205345	Stambp
chr7	27605800	27605900	9	8	8	1.1	0.41	chr7	27605572	27605851	EM10E0844459	prom	chr7	27591551	27640826	ENSMUST00000108344	Akt2
chr8	70329700	70329800	9	9	9	1.1	0.41	chr8	70329619	70329819	EM10E0880040	prom	chr8	70315774	70331592	ENSMUST00000165819	Gdf1; Cers1
chr8	72219700	72219800	61	63	62	1	0.41	chr8	72219534	72219884	EM10E0880981	prom	chr8	72219729	72224418	ENSMUST00000003123	Fam32a
chr8	107403100	107403200	75	73	74	1	0.41	chr8	107403053	107403396	EM10E0888385	prom	chr8	107388224	107403206	ENSMUST00000003947	Nqo1
chr9	20976600	20976700	5	5	5	1	0.41	chr9	20976696	20977044	EM10E0897634	prom	chr9	20975117	20976704	ENSMUST00000214333	S1pr2
chr9	22225900	22226000	34	33	34	1	0.41	chr9	22225869	22226069	EM10E0898325	prom	chr9	22225713	22240095	ENSMUST00000215902	Zfp809
chr9	34488700	34488800	63	64	64	1	0.41	chr9	34488616	34488906	EM10E0900318	prom	chr9	34485893	34489158	ENSMUST00000184203	Kirrel3
chr9	104063100	104063200	7	7	7	1.1	0.41	chr9	104063014	104063243	EM10E0917436	prom	chr9	104046598	104063134	ENSMUST00000035166	Uba5
chr9	109931900	109932000	17	18	18	1	0.41	chr9	109931810	109932081	EM10E0919354	prom	chr9	109931459	110083955	ENSMUST00000035055	Map4
chrX	36989700	36989800	7	8	7	0.9	0.41	chrX	36989427	36989777	EM10E0925410	prom	chrX	36966595	36991794	ENSMUST00000152291	Septin6
chrX	94123300	94123400	5	6	5	0.9	0.41	chrX	94123324	94123475	EM10E0927848	prom	chrX	94074630	94123407	ENSMUST00000088102	Zfx
chrX	98891000	98891100	62	64	63	1	0.41	chrX	98890756	98891106	EM10E0928102	prom	chrX	98712198	98891025	ENSMUST00000125150	Ophn1
chr1	138496900	138497000	7.22543	6.80267	7.01405	1.06215	0.410003	chr1	138496951	138497296	EM10E0453122	enhD	chr1	138484111	138619674	ENSMUST00000027642	Nek7
chr1	62706100	62706200	9.85711	10.6032	10.2302	0.929632	0.410084	chr1	62706094	62706340	EM10E0439473	enhD	chr1	62703284	62739932	ENSMUST00000126344	Nrp2
chr2	180025200	180025300	6.39777	6.6786	6.53819	0.957951	0.410119	chr2	180025161	180025440	EM10E0722715	enhP	chr2	180024986	180035461	ENSMUST00000055485	Lsm14b
chr2	166154000	166154100	6.03405	5.53058	5.78232	1.09103	0.410167	chr2	166153891	166154180	EM10E0718831	enhP	chr2	166132592	166154423	ENSMUST00000133395	Sulf2
chr2	71290000	71290100	6.36645	6.03863	6.20254	1.05429	0.410172	chr2	71290096	71290443	EM10E0698526	enhD	chr2	71275076	71294645	ENSMUST00000147553	Slc25a12
chr2	25262700	25262800	4.85335	5.23758	5.04547	0.926639	0.410175	chr2	25262773	25262945	EM10E0688258	enhP	chr2	25262617	25269885	ENSMUST00000114336	Tprn
chr1	84840200	84840300	15.7457	16.3346	16.0402	0.963945	0.410202	chr1	84839980	84840207	EM10E0443679	enhP	chr1	84839840	84900487	ENSMUST00000097672	Fbxo36
chr2	11542700	11542800	14.0473	13.6654	13.8563	1.02794	0.410229	chr2	11542710	11542962	EM10E0686141	CTCF	chr2	11471825	11553922	ENSMUST00000195779	Pfkfb3
chr1	186116800	186116900	11.0883	10.3202	10.7043	1.07443	0.41027	chr1	186116851	186117078	EM10E0463663	enhP	chr1	186088532	186117288	ENSMUST00000195481	Lyplal1
chr1	80728400	80728500	14.048	13.3463	13.6971	1.05257	0.410271	chr1	80728253	80728593	EM10E0443087	CTCF	chr1	80501072	80758448	ENSMUST00000077946	Dock10
chr2	166713300	166713400	6.16892	5.8226	5.99576	1.05948	0.410342	chr2	166713186	166713344	EM10E0719225	enhP	chr2	166644594	166713602	ENSMUST00000140624	Prex1
chr1	72583300	72583400	23.5902	22.7006	23.1454	1.03919	0.410347	chr1	72583004	72583353	EM10E0440972	prom	chr1	72583250	72585991	ENSMUST00000145868	Smarcal1
chr1	36920500	36920600	22.6539	21.7784	22.2161	1.0402	0.410364	chr1	36920412	36920592	EM10E0434590	enhD	chr1	36841671	36943666	ENSMUST00000185964	Tmem131
chr1	22805100	22805200	8.92751	8.47001	8.69876	1.05401	0.41038	chr1	22805167	22805368	EM10E0432984	enhP	chr1	22286250	22805724	ENSMUST00000081544	Rims1
chr2	164968600	164968700	11.4603	11.0705	11.2654	1.03521	0.410403	chr2	164968585	164968790	EM10E0718139	enhP	chr2	164960815	164974543	ENSMUST00000124372	Slc12a5
chr1	86931600	86931700	16.2543	16.8819	16.5681	0.962823	0.410407	chr1	86931629	86931969	EM10E0444317	enhD	chr1	86703827	87049195	ENSMUST00000190618	Dis3l2
chr1	126377500	126377600	7.97205	7.48169	7.72687	1.06554	0.410411	chr1	126377531	126377871	EM10E0448914	enhD	chr1	125914742	126448456	ENSMUST00000057846	Nckap5
chr2	137114700	137114800	7.7691	8.29768	8.03339	0.936298	0.410494	chr2	137114715	137115062	EM10E0711650	enhP	chr2	137081455	137116644	ENSMUST00000028735	Jag1
chr2	70150400	70150500	34.4751	35.1881	34.8316	0.979737	0.410503	chr2	70150425	70150761	EM10E0698186	enhD	chr2	70096297	70183267	ENSMUST00000112241	Myo3b
chr2	166022400	166022500	12.963	13.6563	13.3097	0.949226	0.410507	chr2	166022346	166022696	EM10E0718737	enhD	chr2	165992635	166071470	ENSMUST00000109252	Ncoa3
chr2	29468900	29469000	18.8193	17.7972	18.3083	1.05743	0.410537	chr2	29468629	29468908	EM10E0690062	enhD	chr2	29378604	29477619	ENSMUST00000159034	Med27
chr1	175385800	175385900	13.0831	12.6258	12.8544	1.03622	0.410541	chr1	175385589	175385924	EM10E0460660	enhD	chr1	175059735	175491130	ENSMUST00000027812	Rgs7
chr1	51915900	51916000	8.49031	8.00061	8.24546	1.06121	0.41056	chr1	51915804	51916150	EM10E0437177	prom	chr1	51810680	51915912	ENSMUST00000151525	Myo1b
chr2	33345500	33345600	5.94981	6.35338	6.1516	0.93648	0.410592	chr2	33345513	33345716	EM10E0692264	enhD	chr2	33133416	33371429	ENSMUST00000131298	Ralgps1
chr2	106194600	106194700	18.82	19.6372	19.2286	0.958383	0.410604	chr2	106194443	106194777	EM10E0705119	enhD	chr2	106038217	106404066	ENSMUST00000122388	Dcdc5
chr1	69684300	69684400	5.12946	4.82995	4.97971	1.06201	0.410623	chr1	69684292	69684614	EM10E0440549	enhP	chr1	69681557	69684536	ENSMUST00000187870	Ikzf2
chr1	92912300	92912400	5.39459	5.6872	5.54089	0.94855	0.410646	chr1	92912329	92912655	EM10E0446509	enhP	chr1	92910852	92913408	ENSMUST00000180306	Rnpepl1
chr2	141845000	141845100	10.9419	10.4431	10.6925	1.04777	0.41071	chr2	141844870	141845119	EM10E0712020	enhD	chr2	140395434	142384388	ENSMUST00000078027	Macrod2
chr2	121449700	121449800	10.1859	9.40366	9.79476	1.08318	0.410723	chr2	121449690	121449900	EM10E0707906	enhP	chr2	121449382	121451054	ENSMUST00000099475	Serf2
chr2	163017500	163017600	10.919	11.5346	11.2268	0.946633	0.410724	chr2	163017285	163017528	EM10E0717245	prom	chr2	163017518	163023541	ENSMUST00000125144	Ift52
chr1	175625300	175625400	9.88621	9.25842	9.57232	1.06781	0.41075	chr1	175625218	175625420	EM10E0460686	enhP	chr1	175614775	175625573	ENSMUST00000154956	Fh1
chr2	112471000	112471100	16.656	17.5481	17.1021	0.949164	0.410775	chr2	112470921	112471227	EM10E0705684	enhP	chr2	112454996	112472162	ENSMUST00000069747	Emc7
chr1	127781200	127781300	60.5486	58.7487	59.6486	1.03064	0.410792	chr1	127781155	127781359	EM10E0449254	enhD	chr1	127774163	127793589	ENSMUST00000125760	Ccnt2
chr1	37347500	37347600	12.4484	11.8769	12.1626	1.04811	0.410794	chr1	37347572	37347745	EM10E0434752	enhD	chr1	37299864	37348512	ENSMUST00000146676	Inpp4a
chr1	155230300	155230400	6.88365	6.2987	6.59118	1.09287	0.410795	chr1	155230180	155230408	EM10E0455486	enhP	chr1	155229113	155231904	ENSMUST00000188492	BC034090
chr2	164070700	164070800	6.4892	6.86911	6.67915	0.944693	0.410804	chr2	164070506	164070784	EM10E0717719	enhP	chr2	164053539	164071102	ENSMUST00000018466	Tomm34
chr2	35174200	35174300	6.53066	6.01231	6.27149	1.08622	0.410819	chr2	35174044	35174381	EM10E0693029	enhD	chr2	35132233	35178822	ENSMUST00000113037	Cntrl
chr2	103600200	103600300	5.73943	6.24876	5.9941	0.918491	0.410835	chr2	103600164	103600512	EM10E0704410	enhD	chr2	103566309	103718423	ENSMUST00000076212	Abtb2
chr2	32348500	32348600	5.6923	5.1816	5.43695	1.09856	0.410851	chr2	32348372	32348640	EM10E0691637	enhD	chr2	32308477	32353234	ENSMUST00000201433	Dnm1
chr1	166000900	166001000	6.13971	6.58623	6.36297	0.932205	0.410867	chr1	166000880	166001077	EM10E0458285	enhP	chr1	165875456	166002609	ENSMUST00000111429	Pou2f1
chr2	102091800	102091900	7.92715	8.49033	8.20874	0.933668	0.410925	chr2	102091618	102091843	EM10E0703876	enhD	chr2	101950202	102186358	ENSMUST00000111222	Ldlrad3
chr2	106781900	106782000	15.318	16.1738	15.7459	0.947085	0.410986	chr2	106781754	106782101	EM10E0705202	enhD	chr2	106695622	106783858	ENSMUST00000124461	Mpped2
chr10	87552700	87552800	9	9	9	0.9	0.411	chr10	87552720	87553023	EM10E0483885	CTCF	chr10	87521794	87584136	ENSMUST00000020241	Pah
chr11	102487200	102487300	31	29	30	1.1	0.411	chr11	102487039	102487312	EM10E0521091	CTCF	chr11	102475914	102556199	ENSMUST00000143842	Gpatch8
chr12	118924000	118924100	5	5	5	1.1	0.411	chr12	118923940	118924228	EM10E0550898	CTCF	chr12	118886617	118924580	ENSMUST00000100982	Abcb5
chr13	98140800	98140900	8	7	8	1.1	0.411	chr13	98140749	98140965	EM10E0569489	CTCF	chr13	97899468	98206167	ENSMUST00000109426	Arhgef28
chr13	119737000	119737100	11	11	11	1.1	0.411	chr13	119737036	119737202	EM10E0573888	CTCF	chr13	119710093	119755882	ENSMUST00000178142	Nim1k
chr15	94372600	94372700	8	8	8	1	0.411	chr15	94372586	94372936	EM10E0609658	CTCF	chr15	94270162	94404258	ENSMUST00000035342	Adamts20
chr15	101118500	101118600	15	16	15	1	0.411	chr15	101118551	101118701	EM10E0612660	CTCF	chr15	101115754	101120040	ENSMUST00000070875	Ankrd33
chr16	35795700	35795800	6	5	5	1	0.411	chr16	35795705	35795944	EM10E0622541	CTCF	chr16	35770374	35825548	ENSMUST00000231579	Hspbap1
chr16	38506300	38506400	24	23	24	1	0.411	chr16	38506127	38506396	EM10E0623264	CTCF	chr16	38498346	38522663	ENSMUST00000002925	Timmdc1
chr16	49893100	49893200	6	6	6	0.9	0.411	chr16	49893014	49893215	EM10E0624941	CTCF	chr16	49855365	49911091	ENSMUST00000114496	Cd47
chr18	31077800	31077900	7	7	7	1.1	0.411	chr18	31077774	31078085	EM10E0656112	CTCF	chr18	30974314	31317133	ENSMUST00000153060	Rit2
chr19	57725100	57725200	6	6	6	1	0.411	chr19	57724978	57725295	EM10E0683673	CTCF	chr19	57611033	58133343	ENSMUST00000077282	Atrnl1
chr3	146783700	146783800	10	11	11	0.94	0.411	chr3	146783750	146783951	EM10E0747617	CTCF	chr3	146747972	146788836	ENSMUST00000197616	Prkacb
chr4	155358200	155358300	11	11	11	1	0.411	chr4	155358093	155358332	EM10E0780282	CTCF	chr4	155356133	155361340	ENSMUST00000105624	Prkcz
chr5	48126200	48126300	30	28	29	1	0.411	chr5	48126150	48126324	EM10E0787915	CTCF	chr5	47983153	48183157	ENSMUST00000172998	Slit2
chr5	118004600	118004700	6	6	6	0.9	0.411	chr5	118004693	118004944	EM10E0800780	CTCF	chr5	117976729	118010201	ENSMUST00000202447	Fbxo21
chr6	144596700	144596800	8	9	9	1	0.411	chr6	144596790	144597138	EM10E0839143	CTCF	chr6	143843738	144781977	ENSMUST00000141102	Sox5
chr9	85693800	85693900	16	16	16	1	0.411	chr9	85693777	85694058	EM10E0914234	CTCF	chr9	85687556	85720823	ENSMUST00000186322	Ibtk
chr9	95688200	95688300	9	9	9	1.1	0.411	chr9	95688131	95688393	EM10E0915421	CTCF	chr9	95637600	95698096	ENSMUST00000015498	Pcolce2
chr9	119107800	119107900	6	6	6	1.1	0.411	chr9	119107670	119107857	EM10E0921727	CTCF	chr9	119102477	119125295	ENSMUST00000124213	Dlec1
chr9	119460500	119460600	19	18	19	1	0.411	chr9	119460454	119460794	EM10E0921857	CTCF	chr9	119444942	119465517	ENSMUST00000035094	Exog
chr10	62282900	62283000	13	14	14	0.9	0.411	chr10	62282826	62283025	EM10E0476599	enhD	chr10	62268854	62340542	ENSMUST00000099691	Hk1
chr10	80807200	80807300	35	35	35	1	0.411	chr10	80807271	80807620	EM10E0481616	enhD	chr10	80805242	80807648	ENSMUST00000036016	Amh
chr10	90717000	90717100	16	16	16	1	0.411	chr10	90716991	90717248	EM10E0484432	enhD	chr10	90575726	90973300	ENSMUST00000182356	Anks1b
chr10	94122600	94122700	7	7	7	1.1	0.411	chr10	94122684	94123034	EM10E0485340	enhD	chr10	94036000	94145339	ENSMUST00000020208	Fgd6
chr10	127905300	127905400	7	7	7	1	0.411	chr10	127905204	127905458	EM10E0492008	enhD	chr10	127898517	127911761	ENSMUST00000047134	Sdr9c7
chr11	3145000	3145100	10	10	10	1.1	0.411	chr11	3145034	3145219	EM10E0492676	enhD	chr11	3131849	3189056	ENSMUST00000101655	Sfi1
chr11	8624300	8624400	10	11	11	1	0.411	chr11	8624087	8624430	EM10E0494631	enhD	chr11	8431651	8624887	ENSMUST00000239091	Tns3
chr11	11975000	11975100	45	43	44	1	0.411	chr11	11974859	11975208	EM10E0495159	enhD	chr11	11930507	12027971	ENSMUST00000109654	Grb10
chr11	16300800	16300900	27	28	27	1	0.411	chr11	16300713	16301015	EM10E0495331	enhD	chr11	16257802	16427310	ENSMUST00000109647	Vstm2a
chr11	19972600	19972700	28	29	28	1	0.411	chr11	19972373	19972717	EM10E0496021	enhD	chr11	19924374	20024026	ENSMUST00000093299	Spred2
chr11	24084600	24084700	7	7	7	0.9	0.411	chr11	24084613	24084928	EM10E0497226	enhD	chr11	24078146	24090906	ENSMUST00000124148	Bcl11a
chr11	35916600	35916700	6	6	6	0.9	0.411	chr11	35916528	35916797	EM10E0499491	enhD	chr11	35838399	35980527	ENSMUST00000018993	Wwc1
chr11	54112900	54113000	40	41	40	1	0.411	chr11	54112920	54113270	EM10E0502941	enhD	chr11	54100094	54114184	ENSMUST00000151218	P4ha2
chr11	61028400	61028500	6	6	6	0.9	0.411	chr11	61028221	61028551	EM10E0505127	enhD	chr11	61022563	61071131	ENSMUST00000089184	Kcnj12
chr11	65069900	65070000	12	13	12	0.9	0.411	chr11	65069735	65069923	EM10E0506332	enhD	chr11	65051474	65162567	ENSMUST00000093001	Arhgap44
chr11	69409200	69409300	6	5	5	1.1	0.411	chr11	69409095	69409296	EM10E0507626	enhD	chr11	69398507	69413675	ENSMUST00000094077	Kdm6b
chr11	76458900	76459000	6	6	6	0.9	0.411	chr11	76458894	76459055	EM10E0510403	enhD	chr11	76416733	76509419	ENSMUST00000094012	Abr
chr11	78240700	78240800	36	37	36	1	0.411	chr11	78240581	78240763	EM10E0511269	enhD	chr11	78206745	78245987	ENSMUST00000002121	Supt6
chr11	87519400	87519500	27	28	28	1	0.411	chr11	87519303	87519648	EM10E0514563	enhD	chr11	87405064	87555823	ENSMUST00000060835	Tex14
chr11	94939500	94939600	10	9	9	1.1	0.411	chr11	94939332	94939614	EM10E0516554	enhD	chr11	94939011	94939741	ENSMUST00000148593	Col1a1
chr11	106152200	106152300	6	5	6	1.1	0.411	chr11	106152197	106152450	EM10E0522446	enhD	chr11	106152063	106154140	ENSMUST00000124449	Map3k3
chr11	109585300	109585400	16	17	16	1	0.411	chr11	109585094	109585441	EM10E0523940	enhD	chr11	109582071	109611432	ENSMUST00000106689	Wipi1
chr11	113951800	113951900	9	9	9	1.1	0.411	chr11	113951707	113952048	EM10E0524951	enhD	chr11	113776373	114066218	ENSMUST00000041627	Sdk2
chr11	115672400	115672500	5	5	5	0.9	0.411	chr11	115672275	115672612	EM10E0525853	enhD	chr11	115644044	115699307	ENSMUST00000106499	Grb2
chr12	5157200	5157300	6	5	6	1.1	0.411	chr12	5157265	5157591	EM10E0530285	enhD	chr12	5077471	5375682	ENSMUST00000020958	Klhl29
chr12	26413000	26413100	6	6	6	0.9	0.411	chr12	26412828	26413099	EM10E0533050	enhD	chr12	26389318	26414004	ENSMUST00000222505	Rnf144a
chr12	40837800	40837900	43	41	42	1	0.411	chr12	40837682	40838000	EM10E0535477	enhD	chr12	40445951	40846874	ENSMUST00000037488	Dock4
chr12	52835500	52835600	8	8	8	1.1	0.411	chr12	52835372	52835715	EM10E0536450	enhD	chr12	52699382	53155599	ENSMUST00000095737	Akap6
chr12	98478300	98478400	4	5	4	1	0.411	chr12	98478092	98478431	EM10E0545069	enhD	chr12	98429436	98578310	ENSMUST00000221240	Kcnk10
chr12	107931000	107931100	15	14	14	1.1	0.411	chr12	107931034	107931373	EM10E0547762	enhD	chr12	107910402	108003602	ENSMUST00000066060	Bcl11b
chr12	107950800	107950900	12	12	12	1	0.411	chr12	107950775	107951114	EM10E0547770	enhD	chr12	107910402	108003602	ENSMUST00000066060	Bcl11b
chr13	8840200	8840300	6	7	6	0.9	0.411	chr13	8839998	8840274	EM10E0551617	enhD	chr13	8802967	8871730	ENSMUST00000054251	Wdr37
chr13	29746700	29746800	9	9	9	0.9	0.411	chr13	29746539	29746800	EM10E0554968	enhD	chr13	29473867	29855643	ENSMUST00000131792	Cdkal1
chr13	43094400	43094500	8	8	8	1	0.411	chr13	43094388	43094735	EM10E0558086	enhD	chr13	42680622	43138524	ENSMUST00000128646	Phactr1
chr13	48497900	48498000	17	18	17	1	0.411	chr13	48497694	48497981	EM10E0559920	enhD	chr13	48487646	48513436	ENSMUST00000176176	Zfp169
chr13	59092800	59092900	24	24	24	1	0.411	chr13	59092736	59093084	EM10E0563343	enhD	chr13	58806568	59129965	ENSMUST00000225488	Ntrk2
chr13	66945300	66945400	9	9	9	1	0.411	chr13	66945189	66945531	EM10E0564847	enhD	chr13	66933447	66963368	ENSMUST00000224290	Ptdss1
chr13	76564200	76564300	6	7	6	0.9	0.411	chr13	76564092	76564437	EM10E0566314	enhD	chr13	76384534	77031810	ENSMUST00000125209	Mctp1
chr13	97918300	97918400	5	6	5	0.9	0.411	chr13	97918087	97918413	EM10E0569407	enhD	chr13	97899468	98016417	ENSMUST00000238746	Arhgef28
chr14	25614800	25614900	14	13	13	1.1	0.411	chr14	25614686	25615032	EM10E0577254	enhD	chr14	25607356	25643657	ENSMUST00000160190	Zmiz1
chr14	26476100	26476200	14	15	15	1	0.411	chr14	26476034	26476227	EM10E0577464	enhD	chr14	26413399	26533618	ENSMUST00000090359	Slmap
chr14	45600800	45600900	8	7	7	1	0.411	chr14	45600633	45600844	EM10E0580329	enhD	chr14	45594934	45602727	ENSMUST00000156758	Ddhd1
chr14	70623500	70623600	11	12	11	1	0.411	chr14	70623191	70623538	EM10E0586831	enhD	chr14	70617982	70626155	ENSMUST00000226543	Dmtn
chr14	78691000	78691100	7	6	6	1.1	0.411	chr14	78690918	78691236	EM10E0588704	enhD	chr14	78569608	78725089	ENSMUST00000074729	Dgkh
chr14	78941900	78942000	18	17	17	1.1	0.411	chr14	78941871	78942125	EM10E0588766	enhD	chr14	78849243	78958285	ENSMUST00000228884	Vwa8
chr14	121318400	121318500	6	6	6	1	0.411	chr14	121318382	121318731	EM10E0591948	enhD	chr14	121302288	121359868	ENSMUST00000226161	Stk24
chr15	31337400	31337500	55	57	56	1	0.411	chr15	31337255	31337478	EM10E0595983	enhD	chr15	31291477	31367726	ENSMUST00000123325	Ankrd33b
chr15	64003400	64003500	5	5	5	1	0.411	chr15	64003175	64003516	EM10E0601035	enhD	chr15	63929096	64060448	ENSMUST00000063838	Fam49b
chr15	77277600	77277700	6	6	6	1.1	0.411	chr15	77277409	77277739	EM10E0603954	enhD	chr15	77078989	77306928	ENSMUST00000171751	Rbfox2
chr15	99319700	99319800	5	5	5	1.1	0.411	chr15	99319652	99319828	EM10E0611671	enhD	chr15	99317224	99370449	ENSMUST00000081224	Fmnl3
chr15	101139900	101140000	7	7	7	0.9	0.411	chr15	101139885	101140234	EM10E0612676	enhD	chr15	101128521	101145336	ENSMUST00000000542	Acvrl1
chr16	4160700	4160800	18	16	17	1.1	0.411	chr16	4160548	4160897	EM10E0614163	enhD	chr16	4081327	4213997	ENSMUST00000023165	Crebbp
chr16	20706000	20706100	6	6	6	1.1	0.411	chr16	20705808	20706147	EM10E0618027	enhD	chr16	20702963	20716117	ENSMUST00000007207	Clcn2
chr16	43193900	43194000	6	6	6	1	0.411	chr16	43193911	43194074	EM10E0623690	enhD	chr16	42875880	43463175	ENSMUST00000126354	Zbtb20
chr17	5887400	5887500	5	5	5	1	0.411	chr17	5887336	5887686	EM10E0632054	enhD	chr17	5841351	5890130	ENSMUST00000231803	Snx9
chr17	24495100	24495200	16	16	16	1	0.411	chr17	24495013	24495336	EM10E0635058	enhD	chr17	24488600	24500277	ENSMUST00000234171	Caskin1
chr17	27562400	27562500	12	11	11	1.1	0.411	chr17	27562119	27562451	EM10E0636710	enhD	chr17	27556496	27562846	ENSMUST00000118599	Hmga1
chr17	27761600	27761700	7	7	7	1	0.411	chr17	27761661	27762005	EM10E0636838	enhD	chr17	27751234	27820625	ENSMUST00000114863	Ilrun
chr17	29171200	29171300	33	32	33	1	0.411	chr17	29171048	29171390	EM10E0637799	enhD	chr17	29157915	29184103	ENSMUST00000126993	Cpne5
chr17	29194000	29194100	14	15	14	1	0.411	chr17	29193994	29194159	EM10E0637817	enhD	chr17	29155555	29238167	ENSMUST00000024805	Cpne5
chr17	29589600	29589700	7	6	7	1.1	0.411	chr17	29589566	29589914	EM10E0638135	enhD	chr17	29549784	29606895	ENSMUST00000048677	Tbc1d22b
chr17	44637500	44637600	10	10	10	0.9	0.411	chr17	44637371	44637564	EM10E0641958	enhD	chr17	44495986	44736176	ENSMUST00000162816	Runx2
chr17	66419500	66419600	12	12	12	1	0.411	chr17	66419408	66419718	EM10E0646572	enhD	chr17	66336981	66449750	ENSMUST00000086693	Mtcl1
chr17	71289900	71290000	5	5	5	0.9	0.411	chr17	71289678	71290022	EM10E0647547	enhD	chr17	71275185	71297247	ENSMUST00000233343	Emilin2
chr17	75168700	75168800	8	9	9	0.9	0.411	chr17	75168675	75168916	EM10E0648417	enhD	chr17	75005567	75391328	ENSMUST00000234490	Ltbp1
chr18	5023100	5023200	6	7	7	0.9	0.411	chr18	5023066	5023306	EM10E0652773	enhD	chr18	4993812	5046877	ENSMUST00000153016	Svil
chr18	25679600	25679700	14	15	15	1	0.411	chr18	25679612	25679829	EM10E0655904	enhD	chr18	25504219	25752692	ENSMUST00000225927	Celf4
chr18	56724100	56724200	11	11	11	0.9	0.411	chr18	56723953	56724239	EM10E0661604	enhD	chr18	56707812	56753424	ENSMUST00000025486	Lmnb1
chr18	76011200	76011300	20	21	20	1	0.411	chr18	76011148	76011491	EM10E0666628	enhD	chr18	75820214	76148561	ENSMUST00000236462	Zbtb7c
chr18	82917800	82917900	5	5	5	0.9	0.411	chr18	82917552	82917868	EM10E0668325	enhD	chr18	82917753	82955817	ENSMUST00000237340	Zfp516
chr19	5094800	5094900	7	7	7	1.1	0.411	chr19	5094876	5095029	EM10E0669889	enhD	chr19	5093126	5098382	ENSMUST00000235638	Cnih2
chr19	32107900	32108000	6	6	6	1	0.411	chr19	32107975	32108306	EM10E0676274	enhD	chr19	31986691	32108149	ENSMUST00000236030	Asah2
chr19	41993600	41993700	10	10	10	1	0.411	chr19	41993475	41993824	EM10E0678827	enhD	chr19	41981762	42034643	ENSMUST00000026170	Ubtd1
chr19	43495900	43496000	15	14	15	1.1	0.411	chr19	43495894	43496183	EM10E0679238	enhD	chr19	43440435	43497210	ENSMUST00000165311	Cnnm1
chr3	7507300	7507400	7	7	7	1.06	0.411	chr3	7507211	7507412	EM10E0215345	enhD	chr3	7503482	7553836	ENSMUST00000051064	Zc2hc1a
chr3	51741700	51741800	8	8	8	0.94	0.411	chr3	51741781	51742109	EM10E0729062	enhD	chr3	51685906	51796536	ENSMUST00000118075	Maml3
chr3	60559800	60559900	7	8	7	0.93	0.411	chr3	60559784	60560090	EM10E0730979	enhD	chr3	60472829	60595764	ENSMUST00000195724	Mbnl1
chr3	67960300	67960400	8	8	8	1.08	0.411	chr3	67960148	67960466	EM10E0731857	enhD	chr3	67892219	68056593	ENSMUST00000063263	Iqcj
chr3	144471100	144471200	7	8	7	0.96	0.411	chr3	144470996	144471334	EM10E0746893	enhD	chr3	144453962	144569881	ENSMUST00000160690	Hs2st1
chr3	154192600	154192700	5	5	5	1.07	0.411	chr3	154192367	154192636	EM10E0748773	enhD	chr3	153973435	154271722	ENSMUST00000089948	Slc44a5
chr4	6425500	6425600	5	5	5	1.1	0.411	chr4	6425397	6425711	EM10E0749560	enhD	chr4	6424569	6432698	ENSMUST00000143983	Nsmaf
chr4	6878800	6878900	27	26	26	1	0.411	chr4	6878752	6879088	EM10E0749626	enhD	chr4	6686352	6990799	ENSMUST00000039987	Tox
chr4	9337700	9337800	18	18	18	1	0.411	chr4	9337544	9337889	EM10E0750078	enhD	chr4	9311755	9429803	ENSMUST00000141085	Clvs1
chr4	63233800	63233900	5	5	5	1	0.411	chr4	63233561	63233873	EM10E0758068	enhD	chr4	63214003	63292831	ENSMUST00000125504	Col27a1
chr4	65196100	65196200	10	9	10	1.1	0.411	chr4	65196052	65196295	EM10E0758412	enhD	chr4	65124173	65357509	ENSMUST00000084501	Pappa
chr4	107291800	107291900	8	8	8	1	0.411	chr4	107291678	107291960	EM10E0763915	enhD	chr4	107291464	107307169	ENSMUST00000082426	Dio1
chr4	133299100	133299200	7	7	7	1.1	0.411	chr4	133299001	133299351	EM10E0771398	enhD	chr4	133292458	133339324	ENSMUST00000043305	Wdtc1
chr4	156249300	156249400	6	5	6	1.1	0.411	chr4	156249176	156249502	EM10E0780732	enhD	chr4	156247175	156252080	ENSMUST00000219866	Samd11
chr5	8917200	8917300	8	8	8	1.1	0.411	chr5	8917085	8917423	EM10E0781439	enhD	chr5	8893716	8959226	ENSMUST00000003717	Abcb4
chr5	31602500	31602600	12	11	12	1.1	0.411	chr5	31602334	31602683	EM10E0784630	enhD	chr5	31596934	31654861	ENSMUST00000201999	Mrpl33
chr5	67794400	67794500	11	11	11	0.9	0.411	chr5	67794397	67794746	EM10E0790574	enhD	chr5	67776167	67815230	ENSMUST00000130652	Atp8a1
chr5	72803000	72803100	9	8	8	1	0.411	chr5	72802881	72803224	EM10E0790903	enhD	chr5	72755715	72868444	ENSMUST00000071944	Tec
chr5	99479400	99479500	6	7	7	0.9	0.411	chr5	99479180	99479426	EM10E0794699	enhD	chr5	99217425	99728812	ENSMUST00000209346	Rasgef1b
chr5	107269100	107269200	6	6	6	0.9	0.411	chr5	107268988	107269270	EM10E0796818	enhD	chr5	107106569	107289629	ENSMUST00000031224	Tgfbr3
chr5	110416800	110416900	21	21	21	1	0.411	chr5	110416815	110417165	EM10E0797479	enhD	chr5	110362790	110448486	ENSMUST00000196801	Fbrsl1
chr5	112771700	112771800	5	6	5	0.9	0.411	chr5	112771407	112771753	EM10E0798486	enhD	chr5	112688875	112896362	ENSMUST00000086617	Myo18b
chr5	134187000	134187100	6	7	6	0.9	0.411	chr5	134186982	134187230	EM10E0806026	enhD	chr5	134184018	134224355	ENSMUST00000123941	Gtf2ird2
chr5	139138500	139138600	7	7	7	1	0.411	chr5	139138285	139138633	EM10E0808228	enhD	chr5	139108510	139150001	ENSMUST00000155833	Prkar1b
chr5	143943400	143943500	13	14	13	0.9	0.411	chr5	143943187	143943530	EM10E0810091	enhD	chr5	143937082	143946398	ENSMUST00000169758	Pms2
chr5	144942600	144942700	19	20	20	0.9	0.411	chr5	144942443	144942712	EM10E0810403	enhD	chr5	144876494	144965839	ENSMUST00000110677	Smurf1
chr6	34628200	34628300	7	7	7	1	0.411	chr6	34628229	34628507	EM10E0817004	enhD	chr6	34598499	34775454	ENSMUST00000079391	Cald1
chr6	34874700	34874800	21	20	20	1	0.411	chr6	34874495	34874845	EM10E0817104	enhD	chr6	34871770	34878021	ENSMUST00000055097	Cyren
chr6	36778000	36778100	5	5	5	1.1	0.411	chr6	36777995	36778320	EM10E0817342	enhD	chr6	36714928	36810220	ENSMUST00000101534	Ptn
chr6	37424600	37424700	9	9	9	0.9	0.411	chr6	37424390	37424620	EM10E0817553	enhD	chr6	37327254	37442146	ENSMUST00000041093	Creb3l2
chr6	50125000	50125100	7	8	7	0.9	0.411	chr6	50124807	50125122	EM10E0819748	enhD	chr6	50110240	50198598	ENSMUST00000166318	Mpp6
chr6	87225500	87225600	5	5	5	1.1	0.411	chr6	87225518	87225725	EM10E0826219	enhD	chr6	87204445	87270243	ENSMUST00000205089	Antxr1
chr6	88389100	88389200	4	4	4	0.9	0.411	chr6	88389054	88389388	EM10E0826689	enhD	chr6	88257333	88446539	ENSMUST00000165242	Eefsec
chr6	103513800	103513900	21	23	22	1	0.411	chr6	103513849	103514199	EM10E0830304	enhD	chr6	103510585	103750211	ENSMUST00000203912	Chl1
chr6	112921100	112921200	22	23	22	1	0.411	chr6	112920795	112921102	EM10E0831139	enhD	chr6	112717970	112947266	ENSMUST00000088373	Srgap3
chr6	113668700	113668800	7	6	7	1	0.411	chr6	113668664	113669012	EM10E0831478	enhD	chr6	113638466	113695026	ENSMUST00000059286	Irak2
chr6	134152100	134152200	35	36	35	1	0.411	chr6	134151929	134152260	EM10E0836756	enhD	chr6	134035699	134270155	ENSMUST00000081028	Etv6
chr6	134984100	134984200	7	7	7	0.9	0.411	chr6	134984079	134984289	EM10E0837157	enhD	chr6	134981717	134986836	ENSMUST00000167323	Apold1
chr6	140552100	140552200	6	5	5	1.1	0.411	chr6	140552008	140552241	EM10E0838281	enhD	chr6	140544013	140557958	ENSMUST00000205025	Plekha5
chr6	140666900	140667000	5	4	4	1.1	0.411	chr6	140666866	140667214	EM10E0838345	enhD	chr6	140623688	140678472	ENSMUST00000095350	Aebp2
chr7	24486700	24486800	11	11	11	0.9	0.411	chr7	24486671	24486851	EM10E0843363	enhD	chr7	24482022	24504539	ENSMUST00000068023	Cadm4
chr7	48954800	48954900	7	6	7	1.1	0.411	chr7	48954541	48954834	EM10E0849276	enhD	chr7	48908715	48963824	ENSMUST00000184336	Nav2
chr7	49250200	49250300	36	35	35	1	0.411	chr7	49250026	49250369	EM10E0849409	enhD	chr7	48959096	49606821	ENSMUST00000183659	Nav2
chr7	97492700	97492800	44	43	43	1	0.411	chr7	97492451	97492778	EM10E0857103	enhD	chr7	97481002	97514237	ENSMUST00000206644	Ints4
chr7	99559300	99559400	12	12	12	1	0.411	chr7	99559120	99559470	EM10E0858024	enhD	chr7	99535465	99606771	ENSMUST00000098266	Arrb1
chr7	112123700	112123800	7	8	7	0.9	0.411	chr7	112123714	112124060	EM10E0860716	enhD	chr7	112116016	112159057	ENSMUST00000033036	Dkk3
chr7	112304400	112304500	16	16	16	1	0.411	chr7	112304360	112304698	EM10E0860841	enhD	chr7	112225889	112315415	ENSMUST00000106647	Mical2; Micalcl
chr7	114842700	114842800	7	7	7	1.1	0.411	chr7	114842794	114843143	EM10E0861603	enhD	chr7	114745765	114850380	ENSMUST00000169913	Insc
chr7	128252700	128252800	7	7	7	1	0.411	chr7	128252619	128252909	EM10E0864997	enhD	chr7	128246870	128253712	ENSMUST00000070656	Tgfb1i1
chr7	141482700	141482800	7	6	6	1.1	0.411	chr7	141482726	141483028	EM10E0868535	enhD	chr7	141475239	141493427	ENSMUST00000026585	Tspan4
chr8	84585400	84585500	5	6	5	0.9	0.411	chr8	84585433	84585629	EM10E0883177	enhD	chr8	84338638	84640246	ENSMUST00000238701	Cacna1a
chr8	94567200	94567300	6	7	7	0.9	0.411	chr8	94567100	94567426	EM10E0886085	enhD	chr8	94532989	94570531	ENSMUST00000048653	Cpne2
chr8	105594100	105594200	7	7	7	1.1	0.411	chr8	105593849	105594141	EM10E0887547	enhD	chr8	105566697	105637393	ENSMUST00000194091	Agrp
chr8	105835400	105835500	7	7	7	1	0.411	chr8	105835404	105835711	EM10E0887676	enhD	chr8	105827751	105840599	ENSMUST00000211949	Tsnaxip1
chr8	111659200	111659300	9	9	9	1	0.411	chr8	111658892	111659236	EM10E0889741	enhD	chr8	111643400	111671008	ENSMUST00000212072	Zfp1
chr9	34558100	34558200	22	20	21	1.1	0.411	chr9	34557919	34558253	EM10E0900328	enhD	chr9	34486125	35035280	ENSMUST00000115148	Kirrel3
chr9	34568300	34568400	50	48	49	1	0.411	chr9	34568282	34568580	EM10E0900331	enhD	chr9	34486125	35035280	ENSMUST00000115148	Kirrel3
chr9	40450000	40450100	5	6	5	0.9	0.411	chr9	40449977	40450323	EM10E0901252	enhD	chr9	40293232	40455764	ENSMUST00000045682	Gramd1b
chr9	46034000	46034100	5	5	5	1.1	0.411	chr9	46034004	46034186	EM10E0903600	enhD	chr9	46012819	46224194	ENSMUST00000126865	Sik3
chr9	49594500	49594600	5	5	5	0.9	0.411	chr9	49594259	49594549	EM10E0904485	enhD	chr9	49502135	49798925	ENSMUST00000193547	Ncam1
chr9	55646600	55646700	11	12	11	1	0.411	chr9	55646463	55646629	EM10E0905919	enhD	chr9	55549878	55938101	ENSMUST00000214747	Scaper
chr9	62456100	62456200	10	11	11	1	0.411	chr9	62456020	62456369	EM10E0908480	enhD	chr9	62427935	62510498	ENSMUST00000164246	Coro2b
chr9	65693100	65693200	6	6	6	0.9	0.411	chr9	65692970	65693258	EM10E0909965	enhD	chr9	65692390	65827564	ENSMUST00000159109	Zfp609
chr9	77482600	77482700	11	10	10	1.1	0.411	chr9	77482365	77482692	EM10E0913072	enhD	chr9	77472151	77544848	ENSMUST00000184811	Lrrc1
chr9	102864100	102864200	9	8	8	1.1	0.411	chr9	102863990	102864202	EM10E0917049	enhD	chr9	102834916	102907542	ENSMUST00000175883	Ryk
chr9	104612600	104612700	60	62	61	1	0.411	chr9	104612600	104612876	EM10E0917568	enhD	chr9	104547285	104873070	ENSMUST00000098443	Cpne4
chr9	119033800	119033900	57	59	58	1	0.411	chr9	119033638	119033967	EM10E0921684	enhD	chr9	119033000	119040909	ENSMUST00000174132	Ctdspl
chrX	48274800	48274900	6	6	6	1.1	0.411	chrX	48274702	48274900	EM10E0925835	enhD	chrX	48256861	48282453	ENSMUST00000080713	Utp14a
chrX	73007900	73008000	9	10	10	0.9	0.411	chrX	73007754	73008076	EM10E0927005	enhD	chrX	72987338	73031543	ENSMUST00000164800	Zfp185
chr10	20150100	20150200	5	6	6	0.9	0.411	chr10	20150110	20150363	EM10E0469134	enhP	chr10	20148470	20281522	ENSMUST00000020173	Map7
chr10	95941300	95941400	13	13	13	1	0.411	chr10	95941211	95941434	EM10E0486144	enhP	chr10	95940649	95975501	ENSMUST00000219207	Eea1
chr10	111178000	111178100	33	35	34	1	0.411	chr10	111177960	111178303	EM10E0488031	enhP	chr10	111164801	111264892	ENSMUST00000220139	Osbpl8
chr11	6474800	6474900	6	6	6	1	0.411	chr11	6474887	6475236	EM10E0494207	enhP	chr11	6467598	6475917	ENSMUST00000179343	Purb
chr11	30773200	30773300	7	8	8	0.9	0.411	chr11	30773114	30773372	EM10E0498022	enhP	chr11	30771725	30880361	ENSMUST00000041231	Psme4
chr11	76216600	76216700	5	5	5	1.1	0.411	chr11	76216605	76216929	EM10E0510232	enhP	chr11	76210570	76217664	ENSMUST00000102500	Gemin4
chr11	98358600	98358700	7	8	8	0.9	0.411	chr11	98358549	98358715	EM10E0518776	enhP	chr11	98358367	98381099	ENSMUST00000018311	Stard3
chr11	108941300	108941400	9	9	9	0.9	0.411	chr11	108941132	108941303	EM10E0523673	enhP	chr11	108938873	108942559	ENSMUST00000144130	Axin2
chr11	115153700	115153800	8	7	7	1.1	0.411	chr11	115153716	115153882	EM10E0525434	enhP	chr11	115091430	115162236	ENSMUST00000067754	Rab37
chr12	32379600	32379700	41	41	41	1	0.411	chr12	32379452	32379712	EM10E0534286	enhP	chr12	32378703	32382943	ENSMUST00000172332	Ccdc71l
chr12	59067100	59067200	6	5	6	1.1	0.411	chr12	59067028	59067188	EM10E0537494	enhP	chr12	59066883	59073998	ENSMUST00000021381	Pnn
chr12	76370300	76370400	13	13	13	1	0.411	chr12	76370309	76370658	EM10E0540131	enhP	chr12	76370265	76396950	ENSMUST00000042779	Zbtb1
chr12	81860500	81860600	5	5	5	0.9	0.411	chr12	81860269	81860537	EM10E0542139	enhP	chr12	81860022	81997114	ENSMUST00000221721	Pcnx
chr13	9139900	9140000	14	14	14	1	0.411	chr13	9139626	9139961	EM10E0551690	enhP	chr13	9093880	9173988	ENSMUST00000188211	Larp4b
chr13	12460400	12460500	10	10	10	1	0.411	chr13	12460454	12460795	EM10E0552064	enhP	chr13	12459270	12461047	ENSMUST00000152478	Lgals8
chr13	63257000	63257100	30	31	31	1	0.411	chr13	63256784	63257129	EM10E0564296	enhP	chr13	63191111	63299116	ENSMUST00000222282	Aopep
chr13	85190000	85190100	6	6	6	0.9	0.411	chr13	85189765	85190106	EM10E0567187	enhP	chr13	85189407	85213723	ENSMUST00000022030	Ccnh
chr14	11160800	11160900	24	24	24	1	0.411	chr14	11160742	11161091	EM10E0574436	enhP	chr14	9550099	11162032	ENSMUST00000162278	Fhit
chr14	21831900	21832000	7	7	7	1	0.411	chr14	21831867	21832050	EM10E0576197	enhP	chr14	21831725	21837817	ENSMUST00000152562	Vdac2
chr14	30717000	30717100	8	7	8	1	0.411	chr14	30716840	30717038	EM10E0578494	enhP	chr14	30715166	30815084	ENSMUST00000227201	Sfmbt1
chr14	31495300	31495400	9	9	9	1.1	0.411	chr14	31495265	31495427	EM10E0578828	enhP	chr14	31495195	31500475	ENSMUST00000228952	Eaf1
chr14	51986000	51986100	22	21	22	1	0.411	chr14	51985871	51986201	EM10E0581573	enhP	chr14	51984911	51986072	ENSMUST00000182609	Arhgef40
chr14	57664600	57664700	8	8	8	1.1	0.411	chr14	57664292	57664627	EM10E0583114	enhP	chr14	57582270	57664956	ENSMUST00000089482	Xpo4
chr14	68123900	68124000	5	5	5	1.1	0.411	chr14	68123821	68124051	EM10E0586179	enhP	chr14	68082589	68124846	ENSMUST00000111089	Nefm
chr14	119797600	119797700	5	5	5	0.9	0.411	chr14	119797538	119797814	EM10E0591443	enhP	chr14	119138340	119869815	ENSMUST00000065904	Hs6st3
chr15	80088700	80088800	20	20	20	1	0.411	chr15	80088684	80088994	EM10E0605477	enhP	chr15	80080895	80091868	ENSMUST00000185306	Rpl3
chr15	103514300	103514400	55	53	54	1	0.411	chr15	103514100	103514448	EM10E0614023	enhP	chr15	103503033	103530051	ENSMUST00000226468	Pde1b
chr16	34094700	34094800	6	7	6	0.9	0.411	chr16	34094642	34094935	EM10E0621988	enhP	chr16	33969072	34095987	ENSMUST00000114973	Kalrn
chr17	8285200	8285300	6	7	7	1	0.411	chr17	8285059	8285385	EM10E0632610	enhP	chr17	8282903	8296885	ENSMUST00000145402	Mpc1
chr17	29032800	29032900	7	7	7	1	0.411	chr17	29032809	29032975	EM10E0637693	enhP	chr17	29032627	29043373	ENSMUST00000130216	Srsf3
chr17	46681400	46681500	5	5	5	1.1	0.411	chr17	46681466	46681767	EM10E0642888	enhP	chr17	46678792	46682131	ENSMUST00000233032	Mea1
chr17	56276100	56276200	11	10	11	1.1	0.411	chr17	56276091	56276415	EM10E0645036	enhP	chr17	56269318	56276786	ENSMUST00000058136	Ticam1
chr17	78736300	78736400	12	11	12	1	0.411	chr17	78736125	78736323	EM10E0648776	enhP	chr17	78649912	78737196	ENSMUST00000145910	Strn
chr18	3336800	3336900	9	9	9	1.1	0.411	chr18	3336671	3336882	EM10E0652440	enhP	chr18	3318699	3337063	ENSMUST00000132334	Crem
chr18	5595200	5595300	25	24	25	1	0.411	chr18	5595112	5595353	EM10E0652943	enhP	chr18	5591859	5641385	ENSMUST00000224200	Zeb1
chr3	51490400	51490500	12	11	11	1.07	0.411	chr3	51490418	51490611	EM10E0728925	enhP	chr3	51483919	51494095	ENSMUST00000195715	Rab33b
chr3	84305900	84306000	8	7	7	1.05	0.411	chr3	84305847	84306093	EM10E0733557	enhP	chr3	84304845	84306877	ENSMUST00000197845	Trim2
chr3	88492900	88493000	8	7	8	1.08	0.411	chr3	88492914	88493239	EM10E0735119	enhP	chr3	88481147	88503335	ENSMUST00000029699	Lmna
chr3	90126000	90126100	6	5	5	1.07	0.411	chr3	90125737	90126087	EM10E0735997	enhP	chr3	90104131	90212017	ENSMUST00000029548	Nup210l
chr3	97659900	97660000	12	11	11	1.06	0.411	chr3	97659775	97660109	EM10E0737952	enhP	chr3	97658192	97670799	ENSMUST00000143927	Prkab2
chr3	104639300	104639400	7	8	7	0.93	0.411	chr3	104639068	104639417	EM10E0739983	enhP	chr3	104638667	104658462	ENSMUST00000046212	Slc16a1
chr3	108571900	108572000	5	6	5	0.94	0.411	chr3	108571961	108572213	EM10E0741244	enhP	chr3	108571710	108573304	ENSMUST00000139603	Taf13
chr3	146107300	146107400	10	10	10	0.95	0.411	chr3	146107189	146107385	EM10E0747371	enhP	chr3	146040525	146108130	ENSMUST00000160285	Wdr63
chr4	133013400	133013500	10	10	10	1	0.411	chr4	133013199	133013512	EM10E0771125	enhP	chr4	133011259	133060820	ENSMUST00000154646	Ahdc1
chr4	154159000	154159100	8	7	8	1.1	0.411	chr4	154159070	154159389	EM10E0779586	enhP	chr4	154157484	154160666	ENSMUST00000030896	Tprgl
chr5	121713500	121713600	6	5	5	1.1	0.411	chr5	121713211	121713561	EM10E0802315	enhP	chr5	121711336	121749183	ENSMUST00000162611	Atxn2
chr5	122372000	122372100	7	6	7	1.1	0.411	chr5	122372061	122372227	EM10E0802740	enhP	chr5	122364579	122372364	ENSMUST00000031419	Fam216a
chr5	124446000	124446100	5	6	6	0.9	0.411	chr5	124445852	124446072	EM10E0803879	enhP	chr5	124445783	124451303	ENSMUST00000134826	Kmt5a
chr5	142550300	142550400	6	6	6	1.1	0.411	chr5	142550221	142550564	EM10E0809459	enhP	chr5	142543617	142550965	ENSMUST00000129212	Radil
chr6	8777500	8777600	27	26	26	1	0.411	chr6	8777336	8777685	EM10E0813596	enhP	chr6	8658283	8778154	ENSMUST00000153390	Ica1
chr6	83455900	83456000	5	5	5	1.1	0.411	chr6	83455868	83456181	EM10E0824935	enhP	chr6	83368041	83456392	ENSMUST00000186548	Tet3
chr6	124813500	124813600	26	25	26	1	0.411	chr6	124813499	124813831	EM10E0834839	enhP	chr6	124813463	124814154	ENSMUST00000204602	Tpi1
chr6	137145100	137145200	5	5	5	1.1	0.411	chr6	137144974	137145323	EM10E0837820	enhP	chr6	137120656	137169708	ENSMUST00000149100	Rerg
chr7	4865100	4865200	11	10	10	1	0.411	chr7	4865156	4865354	EM10E0841148	enhP	chr7	4851333	4866168	ENSMUST00000208173	Isoc2b
chr7	27355700	27355800	10	11	10	1	0.411	chr7	27355606	27355843	EM10E0844306	enhP	chr7	27351686	27355759	ENSMUST00000138449	Shkbp1
chr7	30551800	30551900	9	10	9	0.9	0.411	chr7	30551809	30551987	EM10E0845769	enhP	chr7	30542469	30552296	ENSMUST00000134113	Proser3
chr7	49975800	49975900	10	10	10	1	0.411	chr7	49975617	49975941	EM10E0849738	enhP	chr7	49975068	50280036	ENSMUST00000145096	Nell1
chr7	128611600	128611700	6	6	6	1	0.411	chr7	128611525	128611869	EM10E0865175	enhP	chr7	128611327	128671622	ENSMUST00000098007	Inpp5f
chr8	67817700	67817800	15	15	15	1	0.411	chr8	67817672	67817925	EM10E0879305	enhP	chr8	67689081	67974574	ENSMUST00000038959	Psd3
chr8	70792000	70792100	5	6	6	0.9	0.411	chr8	70792020	70792259	EM10E0880441	enhP	chr8	70779203	70792437	ENSMUST00000211948	Mast3
chr8	70839200	70839300	15	17	16	0.9	0.411	chr8	70839197	70839362	EM10E0880478	enhP	chr8	70835128	70839720	ENSMUST00000002989	Arrdc2
chr8	84978100	84978200	9	9	9	1	0.411	chr8	84977966	84978182	EM10E0883553	enhP	chr8	84976909	84978718	ENSMUST00000064922	Junb
chr9	21616500	21616600	8	8	8	0.9	0.411	chr9	21616434	21616605	EM10E0898038	enhP	chr9	21616168	21704217	ENSMUST00000034707	Smarca4
chr9	36833300	36833400	8	8	8	0.9	0.411	chr9	36833358	36833605	EM10E0900734	enhP	chr9	36832763	36843940	ENSMUST00000214772	Fez1
chr9	62342500	62342600	7	6	7	1.1	0.411	chr9	62342315	62342628	EM10E0908396	enhP	chr9	62341292	62377701	ENSMUST00000138226	Anp32a
chr9	62536900	62537000	7	8	8	0.9	0.411	chr9	62536719	62536936	EM10E0908542	enhP	chr9	62419491	62537044	ENSMUST00000048043	Coro2b
chr9	72807500	72807600	16	17	16	0.9	0.411	chr9	72807388	72807727	EM10E0912227	enhP	chr9	72806873	72917291	ENSMUST00000055535	Prtg
chr9	89704200	89704300	6	6	6	0.9	0.411	chr9	89704202	89704552	EM10E0914691	enhP	chr9	89703244	89704823	ENSMUST00000188808	Tmed3
chr9	121857100	121857200	9	9	9	1	0.411	chr9	121857118	121857293	EM10E0922768	enhP	chr9	121848562	121857612	ENSMUST00000215007	Higd1a
chrX	166172200	166172300	6	5	5	1	0.411	chrX	166172165	166172395	EM10E0931652	enhP	chrX	166170453	166189804	ENSMUST00000130880	Gemin8
chrX	167207800	167207900	10	10	10	1	0.411	chrX	167207762	167208098	EM10E0931865	enhP	chrX	167207092	167209315	ENSMUST00000112172	Tmsb4x
chr10	60687500	60687600	9	9	9	1	0.411	chr10	60687484	60687815	EM10E0475928	K4m3	chr10	60302749	60696490	ENSMUST00000105461	Cdh23
chr14	47476500	47476600	8	8	8	0.9	0.411	chr14	47476336	47476594	EM10E0580799	K4m3	chr14	47472650	47526236	ENSMUST00000226954	Fbxo34
chr14	103344000	103344100	6	7	7	0.9	0.411	chr14	103343921	103344091	EM10E0590240	K4m3	chr14	103311694	103346814	ENSMUST00000162537	Mycbp2
chr16	33798000	33798100	6	6	6	1.1	0.411	chr16	33797984	33798171	EM10E0621818	K4m3	chr16	33794036	33819927	ENSMUST00000115044	Muc13
chr7	139676700	139676800	14	15	14	0.9	0.411	chr7	139676571	139676766	EM10E0867887	K4m3	chr7	139675966	139683817	ENSMUST00000130453	Cfap46
chr8	95113800	95113900	5	5	5	0.9	0.411	chr8	95113863	95114041	EM10E0886385	K4m3	chr8	95099827	95142547	ENSMUST00000034240	Kifc3
chr9	118508700	118508800	42	41	42	1	0.411	chr9	118508681	118508882	EM10E0921420	K4m3	chr9	118506266	118582519	ENSMUST00000084820	Golga4
chr10	13090900	13091000	7	6	7	1.1	0.411	chr10	13090572	13090904	EM10E0467661	prom	chr10	13090831	13106373	ENSMUST00000129989	Plagl1
chr11	49846800	49846900	41	42	42	1	0.411	chr11	49846501	49846851	EM10E0501346	prom	chr11	49846750	49886421	ENSMUST00000109179	Mapk9
chr11	50931400	50931500	7	7	7	0.9	0.411	chr11	50931494	50931841	EM10E0501760	prom	chr11	50921822	50931633	ENSMUST00000109124	Zfp354b
chr11	53480000	53480100	15	15	15	1	0.411	chr11	53480010	53480359	EM10E0502609	prom	chr11	53476572	53480274	ENSMUST00000104955	Sowaha
chr12	98575100	98575200	6	6	6	1.1	0.411	chr12	98574930	98575259	EM10E0545100	prom	chr12	98429436	98578310	ENSMUST00000221240	Kcnk10
chr12	112722100	112722200	11	12	11	0.9	0.411	chr12	112721943	112722287	EM10E0549812	prom	chr12	112722173	112746592	ENSMUST00000101018	Cep170b
chr13	23562300	23562400	41	42	42	1	0.411	chr13	23562344	23562692	EM10E0553747	prom	chr13	23561533	23562369	ENSMUST00000105107	H3c6
chr13	74808700	74808800	7	7	7	1.1	0.411	chr13	74808565	74808913	EM10E0566084	prom	chr13	74692367	74808810	ENSMUST00000223206	Cast
chr13	86046200	86046300	7	7	7	1	0.411	chr13	86046195	86046536	EM10E0567233	prom	chr13	86044815	86046460	ENSMUST00000078764	Cox7c
chr14	20546100	20546200	15	14	14	1	0.411	chr14	20546096	20546398	EM10E0575609	prom	chr14	20507670	20546440	ENSMUST00000161989	Ppp3cb
chr14	52279200	52279300	56	58	57	1	0.411	chr14	52279012	52279264	EM10E0581702	prom	chr14	52263709	52279241	ENSMUST00000172488	Rab2b
chr15	52040400	52040500	8	8	8	1.1	0.411	chr15	52040091	52040423	EM10E0598738	prom	chr15	52040106	52045722	ENSMUST00000090025	Aard
chr15	80012200	80012300	28	29	29	1	0.411	chr15	80012128	80012400	EM10E0605408	prom	chr15	79995873	80014808	ENSMUST00000000500	Pdgfb
chr15	85132000	85132100	10	11	10	0.9	0.411	chr15	85131878	85132224	EM10E0607740	prom	chr15	85132077	85144570	ENSMUST00000023067	Ribc2
chr15	89476100	89476200	84	83	84	1	0.411	chr15	89476053	89476403	EM10E0609012	prom	chr15	89472475	89477425	ENSMUST00000165199	Arsa
chr15	93519500	93519600	12	12	12	1	0.411	chr15	93519434	93519651	EM10E0609470	prom	chr15	93499113	93519523	ENSMUST00000109255	Prickle1
chr15	96287700	96287800	6	6	6	0.9	0.411	chr15	96287637	96287814	EM10E0610089	prom	chr15	96287517	96352038	ENSMUST00000134985	Arid2
chr17	35242700	35242800	12	11	12	1.1	0.411	chr17	35242613	35242921	EM10E0640618	prom	chr17	35241995	35243224	ENSMUST00000174795	Ddx39b
chr17	36121500	36121600	55	53	54	1	0.411	chr17	36121374	36121717	EM10E0641087	prom	chr17	36109718	36129425	ENSMUST00000046131	Gm7030
chr17	74528200	74528300	156	152	154	1	0.411	chr17	74528109	74528458	EM10E0648275	prom	chr17	74528294	74703356	ENSMUST00000180037	Birc6
chr18	20558100	20558200	6	6	6	0.9	0.411	chr18	20557945	20558257	EM10E0654865	prom	chr18	20558154	20585553	ENSMUST00000120102	Dsg2
chr18	61555600	61555700	5	5	5	1.1	0.411	chr18	61555489	61555711	EM10E0662889	prom	chr18	61555334	61558238	ENSMUST00000165381	Csnk1a1
chr18	73815300	73815400	18	17	17	1	0.411	chr18	73815368	73815717	EM10E0665801	prom	chr18	73812079	73815445	ENSMUST00000235595	Me2
chr18	84589700	84589800	20	20	20	1	0.411	chr18	84589456	84589804	EM10E0668635	prom	chr18	84552908	84589725	ENSMUST00000182297	Zfp407
chr19	44407400	44407500	8	7	7	1.1	0.411	chr19	44407402	44407647	EM10E0679724	prom	chr19	44406684	44407879	ENSMUST00000235741	Scd1
chr19	45364000	45364100	10	11	10	1	0.411	chr19	45363929	45364089	EM10E0680217	prom	chr19	45363756	45364271	ENSMUST00000225898	Btrc
chr19	46357000	46357100	7	7	7	1	0.411	chr19	46356689	46357031	EM10E0680639	prom	chr19	46356938	46367978	ENSMUST00000128455	Mfsd13a
chr3	34664300	34664400	9	9	9	0.95	0.411	chr3	34664225	34664572	EM10E0727087	prom	chr3	34637168	34677993	ENSMUST00000196850	Sox2ot
chr3	57651700	57651800	41	39	40	1.05	0.411	chr3	57651521	57651868	EM10E0730428	prom	chr3	57644348	57651715	ENSMUST00000160959	Commd2
chr3	63976100	63976200	152	149	151	1.02	0.411	chr3	63975946	63976295	EM10E0731303	prom	chr3	63976105	64022579	ENSMUST00000029405	Gmps
chr3	88579700	88579800	7	6	6	1.1	0.411	chr3	88579422	88579764	EM10E0735225	prom	chr3	88575875	88583873	ENSMUST00000192688	Ssr2
chr3	89183200	89183300	26	25	26	1.04	0.411	chr3	89182987	89183327	EM10E0735457	prom	chr3	89183142	89184679	ENSMUST00000140473	Fam189b
chr3	144202200	144202300	9	10	10	0.95	0.411	chr3	144202054	144202216	EM10E0746797	prom	chr3	144200782	144205180	ENSMUST00000134961	Lmo4
chr4	43562200	43562300	28	27	28	1	0.411	chr4	43562236	43562413	EM10E0753781	prom	chr4	43559342	43562691	ENSMUST00000123985	Tln1
chr4	47474200	47474300	41	40	41	1	0.411	chr4	47474023	47474255	EM10E0755231	prom	chr4	47469832	47474333	ENSMUST00000044148	Alg2
chr4	101550500	101550600	6	6	6	1	0.411	chr4	101550371	101550548	EM10E0762504	prom	chr4	101496630	101618554	ENSMUST00000154120	Dnajc6
chr4	118409400	118409500	8	9	9	1	0.411	chr4	118409143	118409493	EM10E0766383	prom	chr4	118409336	118415111	ENSMUST00000084319	Med8
chr4	155992800	155992900	36	38	37	1	0.411	chr4	155992765	155992977	EM10E0780584	prom	chr4	155992871	156010210	ENSMUST00000105579	Sdf4
chr5	3802900	3803000	13	14	13	1	0.411	chr5	3802856	3803202	EM10E0780915	prom	chr5	3689999	3802925	ENSMUST00000043551	Ankib1
chr5	34573900	34574000	5	6	6	0.9	0.411	chr5	34573987	34574139	EM10E0785638	prom	chr5	34573803	34601625	ENSMUST00000145986	Add1
chr5	92042500	92042600	12	12	12	1	0.411	chr5	92042446	92042792	EM10E0793495	prom	chr5	92042266	92043883	ENSMUST00000201895	Cdkl2
chr6	81923700	81923800	34	33	33	1	0.411	chr6	81923470	81923817	EM10E0824378	prom	chr6	81923668	81959915	ENSMUST00000043195	Gcfc2
chr6	85502900	85503000	22	21	22	1	0.411	chr6	85502849	85503195	EM10E0825551	prom	chr6	85469573	85502994	ENSMUST00000159062	Fbxo41
chr6	148212000	148212100	114	111	113	1	0.411	chr6	148211961	148212311	EM10E0840248	prom	chr6	148179078	148212374	ENSMUST00000136008	Ergic2
chr7	4501600	4501700	27	28	28	1	0.411	chr7	4501672	4501926	EM10E0840958	prom	chr7	4481519	4501680	ENSMUST00000013886	Ppp1r12c
chr7	16815800	16815900	10	11	10	0.9	0.411	chr7	16815522	16815870	EM10E0842206	prom	chr7	16814743	16816732	ENSMUST00000205368	Fkrp
chr7	19310000	19310100	9	10	10	0.9	0.411	chr7	19309960	19310178	EM10E0842757	prom	chr7	19302695	19310051	ENSMUST00000003640	Fosb
chr7	24208200	24208300	32	33	33	1	0.411	chr7	24208014	24208360	EM10E0843218	prom	chr7	24205740	24211443	ENSMUST00000142218	Zfp111
chr7	44970600	44970700	6	6	6	1.1	0.411	chr7	44970539	44970689	EM10E0848061	prom	chr7	44966862	44973077	ENSMUST00000211862	Cpt1c
chr7	100537100	100537200	119	121	120	1	0.411	chr7	100536885	100537235	EM10E0858394	prom	chr7	100537070	100538399	ENSMUST00000208772	Coa4
chr7	118855400	118855500	7	8	7	0.9	0.411	chr7	118855357	118855511	EM10E0862458	prom	chr7	118852762	118855631	ENSMUST00000152309	Knop1
chr7	119895400	119895500	6	5	5	1.1	0.411	chr7	119895291	119895452	EM10E0862668	prom	chr7	119894343	119896298	ENSMUST00000207488	Dcun1d3
chr7	130519500	130519600	61	62	62	1	0.411	chr7	130519485	130519835	EM10E0865607	prom	chr7	130509137	130519510	ENSMUST00000207141	Ate1
chr8	45382100	45382200	7	7	7	0.9	0.411	chr8	45382025	45382362	EM10E0876824	prom	chr8	45336724	45382291	ENSMUST00000093526	Fam149a
chr8	68206100	68206200	6	6	6	1	0.411	chr8	68205986	68206258	EM10E0879397	prom	chr8	68120315	68212027	ENSMUST00000212994	Psd3
chr8	84701700	84701800	9	8	9	1	0.411	chr8	84701497	84701798	EM10E0883272	prom	chr8	84701448	84702943	ENSMUST00000238364	Lyl1
chr8	91629800	91629900	9	9	9	1	0.411	chr8	91629616	91629953	EM10E0885340	prom	chr8	91313524	91668439	ENSMUST00000069718	Fto
chr8	94532900	94533000	16	17	16	1	0.411	chr8	94532826	94533176	EM10E0886069	prom	chr8	94532989	94570531	ENSMUST00000048653	Cpne2
chr8	127064000	127064100	40	42	41	1	0.411	chr8	127063856	127064190	EM10E0895581	prom	chr8	127063892	127611970	ENSMUST00000162309	Pard3
chr9	57911000	57911100	34	33	33	1	0.411	chr9	57910756	57911105	EM10E0906729	prom	chr9	57911050	57914579	ENSMUST00000214086	Ubl7
chr9	58582400	58582500	11	11	11	1	0.411	chr9	58582063	58582413	EM10E0907144	prom	chr9	58582239	58651318	ENSMUST00000177292	Nptn
chr9	66946000	66946100	31	32	32	1	0.411	chr9	66945875	66946225	EM10E0910482	prom	chr9	66946085	66949512	ENSMUST00000040917	Rps27l
chr9	114401100	114401200	15	15	15	1	0.411	chr9	114400823	114401169	EM10E0920344	prom	chr9	114401104	114407276	ENSMUST00000111820	Tmppe
chr9	121778300	121778400	13	12	13	1	0.411	chr9	121778141	121778314	EM10E0922729	prom	chr9	121777606	121778974	ENSMUST00000216358	Klhl40
chrX	107816400	107816500	42	43	43	1	0.411	chrX	107816188	107816537	EM10E0929192	prom	chrX	107816476	107870559	ENSMUST00000143975	Tent5d
chrX	136707900	136708000	15	14	14	1	0.411	chrX	136707824	136708161	EM10E0929801	prom	chrX	136707981	136711478	ENSMUST00000055104	Tceal1
chr1	51849800	51849900	17.6365	18.3789	18.0077	0.959607	0.411013	chr1	51849595	51849880	EM10E0437147	enhP	chr1	51834463	51851106	ENSMUST00000123299	Myo1b
chr1	87098700	87098800	12.0861	11.6958	11.891	1.03338	0.411052	chr1	87098609	87098947	EM10E0444355	K4m3	chr1	87098001	87101606	ENSMUST00000113270	Alpi
chr1	36939700	36939800	9.51841	8.95485	9.23663	1.06293	0.411112	chr1	36939522	36939792	EM10E0434616	prom	chr1	36841671	36943666	ENSMUST00000185964	Tmem131
chr1	43738400	43738500	8.10802	7.80281	7.95542	1.03912	0.411131	chr1	43738235	43738524	EM10E0436543	CTCF	chr1	43730601	43742578	ENSMUST00000027217	Ecrg4
chr1	168357300	168357400	13.7248	14.5543	14.1395	0.943004	0.411154	chr1	168357225	168357472	EM10E0458902	enhD	chr1	168158731	168431504	ENSMUST00000064438	Pbx1
chr1	160099800	160099900	12.2226	12.8613	12.542	0.950341	0.411156	chr1	160099735	160100039	EM10E0456583	enhD	chr1	160085967	160147888	ENSMUST00000131919	Tnn
chr2	33887300	33887400	6.9083	7.33884	7.12357	0.941334	0.411166	chr2	33887208	33887542	EM10E0692613	enhP	chr2	33873613	33887482	ENSMUST00000146892	Mvb12b
chr2	60878700	60878800	5.08102	5.53271	5.30686	0.91836	0.411191	chr2	60878784	60878973	EM10E0696867	enhD	chr2	60842296	60888055	ENSMUST00000151846	Rbms1
chr1	164440300	164440400	6.70689	6.28366	6.49528	1.06735	0.411201	chr1	164440282	164440630	EM10E0457684	K4m3	chr1	164437108	164458355	ENSMUST00000027863	Atp1b1
chr2	119208400	119208500	17.1905	18.0737	17.6321	0.951133	0.411222	chr2	119208438	119208676	EM10E0707208	prom	chr2	119183864	119208782	ENSMUST00000125731	Dnajc17
chr1	106177000	106177100	6.19788	5.91496	6.05642	1.04783	0.411231	chr1	106176952	106177169	EM10E0447429	K4m3	chr1	106171751	106394250	ENSMUST00000061047	Phlpp1
chr1	126024600	126024700	37.0179	35.5205	36.2692	1.04216	0.41124	chr1	126024527	126024867	EM10E0448901	enhP	chr1	125914742	126448456	ENSMUST00000057846	Nckap5
chr1	92143300	92143400	6.14967	5.72715	5.93841	1.07378	0.41126	chr1	92143306	92143629	EM10E0446269	enhD	chr1	91932756	92148393	ENSMUST00000008995	Hdac4
chr2	28468100	28468200	8.8354	9.32527	9.08033	0.947469	0.411285	chr2	28467864	28468201	EM10E0689671	prom	chr2	28468081	28471165	ENSMUST00000123533	Mrps2
chr1	55406100	55406200	12.827	13.3356	13.0813	0.961863	0.411338	chr1	55406023	55406228	EM10E0437909	enhP	chr1	55405920	55754285	ENSMUST00000042986	Plcl1
chr2	57261400	57261500	6.03024	5.65017	5.84021	1.06727	0.411359	chr2	57261361	57261622	EM10E0695904	enhD	chr2	57244361	57306976	ENSMUST00000148991	Gpd2
chr2	84715100	84715200	52.2893	54.3401	53.3147	0.96226	0.411383	chr2	84715164	84715514	EM10E0701506	prom	chr2	84687969	84715180	ENSMUST00000035840	Zdhhc5
chr2	79653800	79653900	8.68202	9.21736	8.94969	0.94192	0.411394	chr2	79653551	79653899	EM10E0701059	enhD	chr2	79635351	79672966	ENSMUST00000111785	Itprid2
chr2	164387000	164387100	6.34267	5.8973	6.11998	1.07552	0.411409	chr2	164387062	164387279	EM10E0717806	enhD	chr2	164355594	164389095	ENSMUST00000167427	Slpi
chr1	193273500	193273600	7.66175	7.35611	7.50893	1.04155	0.411463	chr1	193273291	193273516	EM10E0465425	prom	chr1	193273337	193280581	ENSMUST00000193128	Lamb3
chr2	13372300	13372400	6.53216	7.0333	6.78273	0.928748	0.411475	chr2	13372307	13372503	EM10E0686418	enhD	chr2	13276337	13491813	ENSMUST00000091436	Cubn
chr2	118747500	118747600	5.42934	5.01681	5.22307	1.08223	0.411481	chr2	118747371	118747562	EM10E0706983	enhP	chr2	118745757	118748810	ENSMUST00000149978	Inafm2
chr1	37985900	37986000	11.7011	11.1611	11.4311	1.04839	0.411489	chr1	37985841	37986035	EM10E0434980	CTCF	chr1	37985188	37997315	ENSMUST00000162031	Txndc9
chr1	168357100	168357200	7.54789	8.11892	7.8334	0.929667	0.411506	chr1	168357020	168357220	EM10E0458901	enhD	chr1	168158731	168431504	ENSMUST00000064438	Pbx1
chr1	132030800	132030900	6.72066	7.26697	6.99381	0.924824	0.411524	chr1	132030626	132030868	EM10E0450299	CTCF	chr1	132018442	132031694	ENSMUST00000131159	Elk4
chr2	156686100	156686200	12.9861	12.5113	12.7487	1.03795	0.411546	chr2	156686048	156686272	EM10E0715655	enhD	chr2	156613704	156764361	ENSMUST00000109567	Dlgap4
chr2	157767100	157767200	30.7122	29.8992	30.3057	1.02719	0.411552	chr2	157767003	157767197	EM10E0716236	enhD	chr2	157737400	157891614	ENSMUST00000029178	Ctnnbl1
chr1	21961100	21961200	9.75595	10.364	10.06	0.941331	0.411555	chr1	21960827	21961171	EM10E0432938	enhP	chr1	21398402	21961581	ENSMUST00000029667	Kcnq5
chr2	28537600	28537700	6.50094	7.15745	6.82919	0.908276	0.411557	chr2	28537574	28537903	EM10E0689724	enhD	chr2	28513124	28542950	ENSMUST00000135803	Ralgds
chr2	165849300	165849400	23.7133	24.9628	24.3381	0.949947	0.411565	chr2	165849140	165849466	EM10E0718553	enhD	chr2	165845743	165852122	ENSMUST00000139202	Zmynd8
chr1	154418500	154418600	9.99316	9.58963	9.7914	1.04208	0.411636	chr1	154418300	154418611	EM10E0455230	CTCF	chr1	154413975	154421155	ENSMUST00000226546	Cacna1e
chr1	136260500	136260600	11.9656	11.3998	11.6827	1.04963	0.411637	chr1	136260290	136260639	EM10E0452583	enhP	chr1	136259796	136260873	ENSMUST00000086395	Gpr25
chr1	192191800	192191900	7.56656	7.01024	7.2884	1.07936	0.411694	chr1	192191891	192192175	EM10E0465097	enhP	chr1	192190773	192510159	ENSMUST00000078470	Kcnh1
chr1	185363000	185363100	107.58	105.077	106.329	1.02382	0.411711	chr1	185362837	185363187	EM10E0463546	prom	chr1	185363057	185366969	ENSMUST00000192588	Eprs
chr1	4785700	4785800	31.0943	32.2647	31.6795	0.963725	0.411729	chr1	4785576	4785897	EM10E0431292	prom	chr1	4773205	4785710	ENSMUST00000130201	Mrpl15
chr2	91202900	91203000	26.196	25.327	25.7615	1.03431	0.411729	chr2	91202624	91202961	EM10E0702178	prom	chr2	91202927	91203657	ENSMUST00000127643	Acp2
chr1	156180100	156180200	6.68795	6.32939	6.50867	1.05665	0.411748	chr1	156179874	156180217	EM10E0455757	enhD	chr1	156075965	156205026	ENSMUST00000015628	Fam163a
chr2	76970900	76971000	9.78734	9.29238	9.53986	1.05327	0.41177	chr2	76970754	76971059	EM10E0700499	enhD	chr2	76964289	76982547	ENSMUST00000123804	Ttn
chr1	80757500	80757600	35.3069	34.3482	34.8276	1.02791	0.411796	chr1	80757413	80757701	EM10E0443101	enhP	chr1	80501072	80758448	ENSMUST00000077946	Dock10
chr1	43827000	43827100	29.5355	28.0609	28.7982	1.05255	0.411828	chr1	43826854	43827151	EM10E0436558	enhP	chr1	43780117	43827762	ENSMUST00000136704	Uxs1
chr1	58445500	58445600	156.455	152.582	154.518	1.02538	0.411854	chr1	58445418	58445730	EM10E0438374	prom	chr1	58445150	58463456	ENSMUST00000087521	Nif3l1
chr2	45109300	45109400	7.22197	7.74302	7.48249	0.932706	0.411875	chr2	45109316	45109646	EM10E0694577	enhP	chr2	45105264	45110076	ENSMUST00000201298	Zeb2
chr1	10040000	10040100	14.1228	13.4587	13.7907	1.04935	0.41188	chr1	10039965	10040270	EM10E0431774	enhP	chr1	10038005	10047534	ENSMUST00000191012	Cspp1
chr2	103567200	103567300	4.9985	5.25832	5.12841	0.950588	0.411883	chr2	103567068	103567238	EM10E0704385	enhP	chr2	103566309	103718423	ENSMUST00000076212	Abtb2
chr1	86582200	86582300	11.1012	10.5512	10.8262	1.05213	0.411897	chr1	86582218	86582369	EM10E0444252	enhP	chr1	86543519	86582517	ENSMUST00000150653	Pde6d
chr2	68471000	68471100	10.7939	10.3432	10.5685	1.04357	0.411924	chr2	68470976	68471184	EM10E0697789	enhP	chr2	68262790	68471940	ENSMUST00000123781	Stk39
chr1	180976500	180976600	11.6427	11.1292	11.386	1.04614	0.411932	chr1	180976395	180976642	EM10E0462239	CTCF	chr1	180976209	180996170	ENSMUST00000154133	Ephx1
chr1	82452100	82452200	7.88843	8.37471	8.13157	0.941935	0.411952	chr1	82452000	82452350	EM10E0443295	enhD	chr1	82448422	82586849	ENSMUST00000087050	Col4a4
chr1	157244200	157244300	18.7789	18.0777	18.4283	1.03879	0.411964	chr1	157244197	157244347	EM10E0456205	enhD	chr1	157175978	157244490	ENSMUST00000129880	Rasal2
chr2	11778300	11778400	24.2001	23.6469	23.9235	1.0234	0.411979	chr2	11778253	11778603	EM10E0686230	prom	chr2	11777875	11778859	ENSMUST00000130186	Ankrd16
chr2	90470300	90470400	22.9855	21.965	22.4752	1.04646	0.411979	chr2	90470210	90470483	EM10E0701819	CTCF	chr2	90432888	90471336	ENSMUST00000111493	Ptprj
chr10	12643600	12643700	14	13	14	1.1	0.412	chr10	12643504	12643671	EM10E0467473	CTCF	chr10	12382187	12861735	ENSMUST00000076817	Utrn
chr10	59150100	59150200	5	5	5	1	0.412	chr10	59149902	59150162	EM10E0475201	CTCF	chr10	59141626	59221847	ENSMUST00000220156	Septin10
chr11	118317300	118317400	28	27	28	1	0.412	chr11	118317208	118317453	EM10E0527785	CTCF	chr11	118301068	118355506	ENSMUST00000017610	Timp2
chr12	40680700	40680800	12	12	12	1	0.412	chr12	40680581	40680903	EM10E0535448	CTCF	chr12	40445951	40846874	ENSMUST00000037488	Dock4
chr12	51741800	51741900	6	6	6	1	0.412	chr12	51741783	51742082	EM10E0536166	CTCF	chr12	51691032	51744786	ENSMUST00000218820	Ap4s1
chr13	32768300	32768400	11	10	10	1	0.412	chr13	32768225	32768389	EM10E0555656	CTCF	chr13	32700826	32781779	ENSMUST00000057428	Mylk4
chr13	73505800	73505900	27	26	27	1	0.412	chr13	73505753	73506056	EM10E0565794	CTCF	chr13	73502860	73513841	ENSMUST00000140431	Lpcat1
chr13	73646700	73646800	9	8	9	1	0.412	chr13	73646737	73647075	EM10E0565818	CTCF	chr13	73626915	73649843	ENSMUST00000022104	Tert
chr13	94147400	94147500	31	30	30	1.1	0.412	chr13	94147340	94147538	EM10E0568216	CTCF	chr13	94117941	94174646	ENSMUST00000223423	Lhfpl2
chr14	57372400	57372500	7	7	7	1.1	0.412	chr14	57372407	57372746	EM10E0583036	CTCF	chr14	57303591	57398456	ENSMUST00000224292	Cryl1
chr17	25470100	25470200	14	13	13	1	0.412	chr17	25469967	25470252	EM10E0635509	CTCF	chr17	25454614	25476599	ENSMUST00000234104	Tekt4
chr3	104445700	104445800	6	6	6	0.94	0.412	chr3	104445630	104445968	EM10E0739911	CTCF	chr3	104396417	104461511	ENSMUST00000199180	Lrig2
chr4	19441400	19441500	37	38	37	1	0.412	chr4	19441235	19441548	EM10E0751246	CTCF	chr4	19280849	19510623	ENSMUST00000102999	Cngb3
chr4	34958500	34958600	36	35	35	1	0.412	chr4	34958403	34958671	EM10E0752625	CTCF	chr4	34949073	35157484	ENSMUST00000102975	Mob3b
chr4	53594300	53594400	26	27	27	1	0.412	chr4	53594251	53594600	EM10E0755857	CTCF	chr4	53535611	53621798	ENSMUST00000107645	Slc44a1
chr4	77558900	77559000	21	21	21	1	0.412	chr4	77558821	77559171	EM10E0758939	CTCF	chr4	76139381	78211895	ENSMUST00000107287	Ptprd
chr4	107250600	107250700	21	20	20	1	0.412	chr4	107250529	107250851	EM10E0763901	CTCF	chr4	107233513	107253532	ENSMUST00000030360	Lrrc42
chr5	135982500	135982600	21	20	20	1	0.412	chr5	135982368	135982718	EM10E0806925	CTCF	chr5	135980098	135988624	ENSMUST00000005073	Zp3
chr6	99233500	99233600	8	9	9	0.9	0.412	chr6	99233398	99233683	EM10E0829448	CTCF	chr6	98925337	99266515	ENSMUST00000113326	Foxp1
chr6	119348400	119348500	44	42	43	1	0.412	chr6	119348266	119348586	EM10E0833260	CTCF	chr6	119236525	119352407	ENSMUST00000037434	Cacna2d4
chr7	4940300	4940400	12	12	12	1.1	0.412	chr7	4940230	4940468	EM10E0841194	CTCF	chr7	4937089	4942867	ENSMUST00000207310	Ssc5d
chr7	119443900	119444000	5	5	5	1	0.412	chr7	119443876	119444216	EM10E0862560	CTCF	chr7	119442536	119459270	ENSMUST00000207887	Gp2
chr7	130994100	130994200	9	8	8	1.1	0.412	chr7	130993986	130994185	EM10E0865873	CTCF	chr7	130162450	133123350	ENSMUST00000124096	Fgfr2
chr8	70596800	70596900	8	7	8	1.1	0.412	chr8	70596788	70596997	EM10E0880243	CTCF	chr8	70594472	70597191	ENSMUST00000209285	Isyna1
chr8	73233300	73233400	6	6	6	1.1	0.412	chr8	73233374	73233684	EM10E0881238	CTCF	chr8	72814598	73352556	ENSMUST00000004497	Large1
chr9	75582200	75582300	17	17	17	1	0.412	chr9	75582045	75582305	EM10E0912833	CTCF	chr9	75565620	75611303	ENSMUST00000098552	Tmod2
chrX	139932600	139932700	7	7	7	1.1	0.412	chrX	139932556	139932757	EM10E0930008	CTCF	chrX	139889510	139998595	ENSMUST00000087400	Rbm41
chr10	5384300	5384400	8	9	8	0.9	0.412	chr10	5384192	5384539	EM10E0466432	enhD	chr10	5336940	5550692	ENSMUST00000041639	Syne1
chr10	18482800	18482900	7	6	6	1.1	0.412	chr10	18482562	18482891	EM10E0468606	enhD	chr10	18318984	18531973	ENSMUST00000207038	Nhsl1
chr10	43337300	43337400	7	7	7	0.9	0.412	chr10	43337228	43337407	EM10E0473420	enhD	chr10	43221485	43405395	ENSMUST00000160823	Pdss2
chr10	53580300	53580400	16	15	15	1.1	0.412	chr10	53580099	53580436	EM10E0474657	enhD	chr10	53536328	53593161	ENSMUST00000219547	Mcm9
chr10	54040400	54040500	79	78	79	1	0.412	chr10	54040269	54040618	EM10E0474740	enhD	chr10	54005160	54075736	ENSMUST00000105469	Man1a
chr10	75743600	75743700	8	8	8	0.9	0.412	chr10	75743334	75743683	EM10E0479372	enhD	chr10	75646111	75764316	ENSMUST00000001712	Cabin1
chr10	78004600	78004700	45	46	45	1	0.412	chr10	78004646	78004835	EM10E0480207	enhD	chr10	77999892	78009727	ENSMUST00000218383	Pfkl
chr10	79807100	79807200	5	5	5	0.9	0.412	chr10	79807068	79807367	EM10E0480743	enhD	chr10	79806680	79811080	ENSMUST00000219711	Palm
chr10	110455800	110455900	10	9	9	1.1	0.412	chr10	110455806	110456150	EM10E0487818	enhD	chr10	109899102	110456204	ENSMUST00000160159	Nav3
chr11	8958700	8958800	25	24	25	1.1	0.412	chr11	8958624	8958789	EM10E0494756	enhD	chr11	8826707	8973266	ENSMUST00000154153	Pkd1l1
chr11	40690600	40690700	6	6	6	1.1	0.412	chr11	40690542	40690782	EM10E0499739	enhD	chr11	40685485	40692628	ENSMUST00000109307	Mat2b
chr11	62614000	62614100	7	8	8	1	0.412	chr11	62613694	62614044	EM10E0505812	enhD	chr11	62604883	62648523	ENSMUST00000057194	Lrrc75a
chr11	72469400	72469500	13	13	13	1	0.412	chr11	72469261	72469608	EM10E0508907	enhD	chr11	72459028	72475027	ENSMUST00000147418	Spns2
chr11	75738300	75738400	14	15	14	1	0.412	chr11	75738170	75738441	EM10E0510023	enhD	chr11	75732960	75757116	ENSMUST00000153038	Ywhae
chr11	78571900	78572000	26	27	26	1	0.412	chr11	78571811	78572127	EM10E0511445	enhD	chr11	78567413	78572399	ENSMUST00000170394	Nlk
chr11	88571100	88571200	6	7	7	0.9	0.412	chr11	88570768	88571111	EM10E0515200	enhD	chr11	88339381	88718229	ENSMUST00000107909	Msi2
chr11	96621300	96621400	11	12	12	1	0.412	chr11	96621158	96621483	EM10E0517604	enhD	chr11	96489860	96704431	ENSMUST00000127639	Skap1
chr11	97428300	97428400	53	54	54	1	0.412	chr11	97428188	97428534	EM10E0518123	enhD	chr11	97415532	97502402	ENSMUST00000121799	Arhgap23
chr11	100425900	100426000	13	14	14	1	0.412	chr11	100425870	100426218	EM10E0519743	enhD	chr11	100422320	100441089	ENSMUST00000107399	Nt5c3b
chr11	116255900	116256000	12	13	13	0.9	0.412	chr11	116255906	116256174	EM10E0526297	enhD	chr11	116245165	116274135	ENSMUST00000106425	Srp68
chr12	3835800	3835900	9	8	8	1	0.412	chr12	3835650	3835845	EM10E0529914	enhD	chr12	3806006	3838814	ENSMUST00000173700	Dnmt3a
chr12	3856200	3856300	42	43	42	1	0.412	chr12	3856129	3856283	EM10E0529931	enhD	chr12	3806497	3867484	ENSMUST00000085826	Dnmt3a
chr12	28805100	28805200	8	9	9	0.9	0.412	chr12	28805142	28805492	EM10E0533447	enhD	chr12	28751802	28869865	ENSMUST00000221877	Eipr1
chr12	29698200	29698300	43	41	42	1	0.412	chr12	29698089	29698412	EM10E0533622	enhD	chr12	29528383	29920539	ENSMUST00000218583	Myt1l
chr12	40792200	40792300	16	17	17	1	0.412	chr12	40792137	40792463	EM10E0535460	enhD	chr12	40787591	40811341	ENSMUST00000220783	Dock4
chr12	53515000	53515100	6	5	6	1.1	0.412	chr12	53514954	53515227	EM10E0536540	enhD	chr12	53248676	54069532	ENSMUST00000223358	Npas3
chr12	59177900	59178000	12	11	12	1.1	0.412	chr12	59177860	59178099	EM10E0537526	enhD	chr12	59129719	59190176	ENSMUST00000175912	Mia2
chr12	82394300	82394400	12	11	12	1.1	0.412	chr12	82394091	82394421	EM10E0542323	enhD	chr12	82342266	82398176	ENSMUST00000220766	Sipa1l1
chr12	90133000	90133100	7	6	7	1.1	0.412	chr12	90132773	90133123	EM10E0544606	enhD	chr12	88722985	90332878	ENSMUST00000190626	Nrxn3
chr12	107975700	107975800	11	11	11	1	0.412	chr12	107975603	107975807	EM10E0547797	enhD	chr12	107910402	108003602	ENSMUST00000066060	Bcl11b
chr12	117273400	117273500	5	5	5	0.9	0.412	chr12	117273213	117273538	EM10E0550589	enhD	chr12	116485728	117276849	ENSMUST00000190247	Ptprn2
chr13	16020700	16020800	10	11	11	1	0.412	chr13	16020710	16020969	EM10E0552524	enhD	chr13	16011850	16031621	ENSMUST00000042603	Inhba
chr13	34313300	34313400	8	8	8	1.1	0.412	chr13	34313130	34313473	EM10E0555997	enhD	chr13	34179157	34344451	ENSMUST00000148390	Slc22a23
chr13	36086700	36086800	5	6	6	0.9	0.412	chr13	36086622	36086968	EM10E0556397	enhD	chr13	35978394	36117526	ENSMUST00000053265	Lyrm4
chr13	37967100	37967200	9	9	9	1.1	0.412	chr13	37967073	37967410	EM10E0557012	enhD	chr13	37966604	37994157	ENSMUST00000225246	Ssr1
chr13	49362500	49362600	7	7	7	0.9	0.412	chr13	49362387	49362733	EM10E0560323	enhD	chr13	49341584	49387019	ENSMUST00000048544	Bicd2
chr13	58934800	58934900	7	8	8	1	0.412	chr13	58934814	58935044	EM10E0563297	enhD	chr13	58806568	59129965	ENSMUST00000225488	Ntrk2
chr13	92751900	92752000	35	36	36	1	0.412	chr13	92751789	92752132	EM10E0567811	enhD	chr13	92751589	92794818	ENSMUST00000022213	Thbs4
chr14	14871300	14871400	5	5	5	0.9	0.412	chr14	14871153	14871455	EM10E0574905	enhD	chr14	14860925	14969908	ENSMUST00000063220	Nek10
chr14	16296900	16297000	5	5	5	1.1	0.412	chr14	16296906	16297246	EM10E0575008	enhD	chr14	16249326	16311532	ENSMUST00000224656	Ngly1
chr14	20768900	20769000	6	5	6	1.1	0.412	chr14	20768614	20768964	EM10E0575712	enhD	chr14	20765943	20791158	ENSMUST00000224566	Camk2g
chr14	21308500	21308600	7	7	7	1.1	0.412	chr14	21308437	21308638	EM10E0575952	enhD	chr14	21052616	21319662	ENSMUST00000225742	Adk
chr14	31428600	31428700	14	14	14	1	0.412	chr14	31428688	31428981	EM10E0578796	enhD	chr14	31373784	31436065	ENSMUST00000091903	Sh3bp5
chr14	40924900	40925000	7	6	7	1.1	0.412	chr14	40924799	40925097	EM10E0579987	enhD	chr14	40915240	40934316	ENSMUST00000224349	Tspan14
chr14	47735700	47735800	9	9	9	1	0.412	chr14	47735375	47735722	EM10E0580882	enhD	chr14	47729658	47736561	ENSMUST00000190857	Ktn1
chr14	57707500	57707600	7	7	7	1	0.412	chr14	57707171	57707517	EM10E0583128	enhD	chr14	57693543	57746105	ENSMUST00000173990	Lats2
chr14	76455400	76455500	6	6	6	1.1	0.412	chr14	76455170	76455516	EM10E0588044	enhD	chr14	76415586	76507762	ENSMUST00000048371	Tsc22d1
chr14	79293600	79293700	5	5	5	1	0.412	chr14	79293476	79293648	EM10E0588897	enhD	chr14	79288755	79301645	ENSMUST00000022595	Rgcc
chr15	12900700	12900800	6	6	6	0.9	0.412	chr15	12900547	12900810	EM10E0594713	enhD	chr15	12824814	12935290	ENSMUST00000169061	Drosha
chr15	27943900	27944000	17	18	17	1	0.412	chr15	27943864	27944014	EM10E0595711	enhD	chr15	27919132	27995363	ENSMUST00000228950	Trio
chr15	64047500	64047600	11	12	12	0.9	0.412	chr15	64047301	64047639	EM10E0601060	enhD	chr15	64020240	64060428	ENSMUST00000226129	Cyrib
chr15	66486000	66486100	5	6	6	0.9	0.412	chr15	66485776	66486058	EM10E0601393	enhD	chr15	66379857	66500910	ENSMUST00000023006	Lrrc6
chr15	77220300	77220400	26	25	25	1	0.412	chr15	77220156	77220453	EM10E0603924	enhD	chr15	77078989	77306928	ENSMUST00000171751	Rbfox2
chr15	77273900	77274000	6	6	6	1.1	0.412	chr15	77273951	77274291	EM10E0603951	enhD	chr15	77078989	77306928	ENSMUST00000171751	Rbfox2
chr15	86346900	86347000	8	7	7	1.1	0.412	chr15	86346647	86346993	EM10E0608455	enhD	chr15	86214458	86498503	ENSMUST00000063414	Tbc1d22a
chr15	94575000	94575100	29	31	30	1	0.412	chr15	94574965	94575278	EM10E0609714	enhD	chr15	94543671	94581815	ENSMUST00000109248	Irak4
chr15	97790100	97790200	6	6	6	1.1	0.412	chr15	97790068	97790381	EM10E0610821	enhD	chr15	97784354	97792692	ENSMUST00000117892	Slc48a1
chr15	98074700	98074800	50	48	49	1	0.412	chr15	98074569	98074843	EM10E0611007	enhD	chr15	98063103	98093370	ENSMUST00000181349	Senp1
chr16	31695900	31696000	6	6	6	0.9	0.412	chr16	31695731	31695989	EM10E0620954	enhD	chr16	31663442	31875129	ENSMUST00000115205	Dlg1
chr16	43539600	43539700	9	9	9	0.9	0.412	chr16	43539614	43539816	EM10E0623826	enhD	chr16	43235879	43609573	ENSMUST00000146708	Zbtb20
chr16	87705900	87706000	7	7	7	1	0.412	chr16	87705963	87706126	EM10E0628040	enhD	chr16	87698944	87733346	ENSMUST00000026703	Bach1
chr17	12290800	12290900	11	10	10	1.1	0.412	chr17	12290764	12291108	EM10E0633375	enhD	chr17	12227620	12318748	ENSMUST00000233755	Map3k4
chr17	12689700	12689800	11	10	10	1.1	0.412	chr17	12689573	12689876	EM10E0633507	enhD	chr17	12682405	12769664	ENSMUST00000024599	Igf2r
chr17	29171300	29171400	40	41	41	1	0.412	chr17	29171048	29171390	EM10E0637799	enhD	chr17	29157915	29184103	ENSMUST00000126993	Cpne5
chr17	29187400	29187500	31	31	31	1	0.412	chr17	29187248	29187474	EM10E0637812	enhD	chr17	29155555	29238167	ENSMUST00000024805	Cpne5
chr17	47225600	47225700	6	7	6	0.9	0.412	chr17	47225290	47225634	EM10E0643152	enhD	chr17	47212386	47318790	ENSMUST00000188730	Trerf1
chr17	47672100	47672200	6	6	6	1.1	0.412	chr17	47672089	47672324	EM10E0643413	enhD	chr17	47611612	47683861	ENSMUST00000132397	Gm20517
chr17	75443100	75443200	5	5	5	1.1	0.412	chr17	75443069	75443385	EM10E0648476	enhD	chr17	75435895	75491790	ENSMUST00000235103	Rasgrp3
chr17	86367000	86367100	14	14	14	1	0.412	chr17	86367058	86367235	EM10E0651186	enhD	chr17	86167784	86657919	ENSMUST00000097275	Prkce
chr17	88063000	88063100	7	7	7	1.1	0.412	chr17	88062981	88063182	EM10E0651906	enhD	chr17	87990858	88065028	ENSMUST00000130379	Fbxo11
chr18	6513700	6513800	6	5	6	1.1	0.412	chr18	6513522	6513850	EM10E0653137	enhD	chr18	6435950	6516108	ENSMUST00000115870	Epc1
chr18	10163600	10163700	6	5	6	1.1	0.412	chr18	10163554	10163855	EM10E0653512	enhD	chr18	10106350	10181792	ENSMUST00000234734	Rock1
chr18	47150000	47150100	6	7	7	1	0.412	chr18	47149780	47150017	EM10E0660041	enhD	chr18	46958860	47234284	ENSMUST00000234124	Commd10
chr18	54988100	54988200	10	11	10	1	0.412	chr18	54987939	54988284	EM10E0661203	enhD	chr18	54888047	54990166	ENSMUST00000064763	Zfp608
chr18	61127600	61127700	11	11	11	1.1	0.412	chr18	61127567	61127914	EM10E0662639	enhD	chr18	61105571	61131134	ENSMUST00000025523	Csf1r
chr18	61336000	61336100	9	8	9	1.1	0.412	chr18	61335847	61336197	EM10E0662745	enhD	chr18	61298509	61400400	ENSMUST00000063307	Ppargc1b
chr18	76245000	76245100	6	6	6	1	0.412	chr18	76245048	76245249	EM10E0666721	enhD	chr18	76242045	76298450	ENSMUST00000171256	Smad2
chr18	82964300	82964400	9	8	9	1	0.412	chr18	82964281	82964530	EM10E0668349	enhD	chr18	82911331	82987004	ENSMUST00000235902	Zfp516
chr19	53838900	53839000	9	10	10	1	0.412	chr19	53838911	53839261	EM10E0682269	enhD	chr19	53677305	53865380	ENSMUST00000164202	Rbm20
chr19	55578300	55578400	36	37	37	1	0.412	chr19	55578172	55578511	EM10E0682638	enhD	chr19	55316350	55626561	ENSMUST00000095950	Vti1a
chr19	57098600	57098700	7	6	7	1.1	0.412	chr19	57098470	57098801	EM10E0683339	enhD	chr19	57036478	57118913	ENSMUST00000111526	Ablim1
chr3	55757100	55757200	8	8	8	1.06	0.412	chr3	55756821	55757140	EM10E0730160	enhD	chr3	55625194	56183701	ENSMUST00000029374	Nbea
chr3	105590200	105590300	12	12	12	0.95	0.412	chr3	105590069	105590415	EM10E0740260	enhD	chr3	105452329	105674002	ENSMUST00000098761	Kcnd3
chr3	122078300	122078400	18	19	19	0.95	0.412	chr3	122078229	122078507	EM10E0742914	enhD	chr3	122046575	122097742	ENSMUST00000132199	Abca4
chr3	153571300	153571400	8	9	9	0.93	0.412	chr3	153571085	153571413	EM10E0748546	enhD	chr3	153198265	153725174	ENSMUST00000200397	St6galnac3
chr4	41256200	41256300	6	6	6	1	0.412	chr4	41255884	41256207	EM10E0753208	enhD	chr4	41194312	41275144	ENSMUST00000108068	Ubap2
chr4	46095700	46095800	25	24	25	1.1	0.412	chr4	46095483	46095829	EM10E0754717	enhD	chr4	46038934	46116032	ENSMUST00000107773	Tmod1
chr4	87142100	87142200	14	13	13	1.1	0.412	chr4	87141941	87142286	EM10E0760265	enhD	chr4	87072441	87230423	ENSMUST00000134248	Slc24a2
chr4	105004700	105004800	5	5	5	0.9	0.412	chr4	105004490	105004801	EM10E0763080	enhD	chr4	104913455	105016863	ENSMUST00000106803	Fyb2
chr4	128695300	128695400	25	24	25	1	0.412	chr4	128695243	128695441	EM10E0769119	enhD	chr4	128654737	128712194	ENSMUST00000136377	Phc2
chr4	133043500	133043600	5	5	5	1.1	0.412	chr4	133043358	133043520	EM10E0771176	enhD	chr4	133039492	133077242	ENSMUST00000105914	Ahdc1
chr4	133250800	133250900	17	18	18	1	0.412	chr4	133250652	133250980	EM10E0771355	enhD	chr4	133240817	133252929	ENSMUST00000030677	Map3k6
chr4	149401500	149401600	32	33	32	1	0.412	chr4	149401313	149401551	EM10E0777667	enhD	chr4	149328415	149426749	ENSMUST00000103212	Ube4b
chr5	27205900	27206000	73	71	72	1	0.412	chr5	27205838	27206003	EM10E0783549	enhD	chr5	26817356	27726460	ENSMUST00000071500	Dpp6
chr5	35925500	35925600	7	7	7	0.9	0.412	chr5	35925484	35925662	EM10E0786143	enhD	chr5	35893318	36003923	ENSMUST00000064571	Afap1
chr5	36285400	36285500	11	11	11	1	0.412	chr5	36285369	36285711	EM10E0786246	enhD	chr5	36017179	36398124	ENSMUST00000037370	Sorcs2
chr5	36669400	36669500	18	17	18	1.1	0.412	chr5	36669397	36669726	EM10E0786425	enhD	chr5	36600484	36695937	ENSMUST00000031091	D5Ertd579e
chr5	37029000	37029100	22	23	23	1	0.412	chr5	37028892	37029093	EM10E0786592	enhD	chr5	37028334	37091447	ENSMUST00000173836	Jakmip1
chr5	53276500	53276600	5	5	5	0.9	0.412	chr5	53276514	53276864	EM10E0788508	enhD	chr5	53267137	53278540	ENSMUST00000147148	Smim20
chr5	65305700	65305800	12	12	12	1	0.412	chr5	65305551	65305899	EM10E0789639	enhD	chr5	65261849	65335564	ENSMUST00000203581	Rfc1
chr5	65956000	65956100	20	20	20	1	0.412	chr5	65955945	65956289	EM10E0789901	enhD	chr5	65934920	65969160	ENSMUST00000202957	Chrna9
chr5	72796400	72796500	12	11	11	1	0.412	chr5	72796354	72796684	EM10E0790902	enhD	chr5	72755715	72868444	ENSMUST00000071944	Tec
chr5	112552000	112552100	13	13	13	1.1	0.412	chr5	112551988	112552207	EM10E0798420	enhD	chr5	112419150	112576975	ENSMUST00000079491	Sez6l
chr5	117999800	117999900	10	10	10	1	0.412	chr5	117999606	117999851	EM10E0800778	enhD	chr5	117976729	118010201	ENSMUST00000202447	Fbxo21
chr5	124252800	124252900	5	5	5	0.9	0.412	chr5	124252625	124252940	EM10E0803803	enhD	chr5	124250958	124327972	ENSMUST00000031344	Mphosph9
chr5	132029800	132029900	13	12	12	1.1	0.412	chr5	132029680	132029963	EM10E0805733	enhD	chr5	131439079	132050337	ENSMUST00000160071	Auts2
chr5	134436800	134436900	5	6	6	1	0.412	chr5	134436887	134437096	EM10E0806167	enhD	chr5	134357655	134456256	ENSMUST00000111244	Gtf2ird1
chr5	144262100	144262200	5	5	5	0.9	0.412	chr5	144261953	144262119	EM10E0810228	enhD	chr5	144244436	144264395	ENSMUST00000110695	Bri3
chr5	150465400	150465500	5	6	5	0.9	0.412	chr5	150465244	150465493	EM10E0812318	enhD	chr5	150259766	150497753	ENSMUST00000087204	Fry
chr6	28542400	28542500	91	93	92	1	0.412	chr6	28542326	28542658	EM10E0815142	enhD	chr6	28480347	28877723	ENSMUST00000164915	Snd1
chr6	31086100	31086200	9	10	10	0.9	0.412	chr6	31085813	31086117	EM10E0816172	enhD	chr6	31082564	31087610	ENSMUST00000230091	Lncpint
chr6	32837900	32838000	5	5	5	1.1	0.412	chr6	32837750	32838043	EM10E0816625	enhD	chr6	32790975	32892330	ENSMUST00000129069	Chchd3
chr6	42353500	42353600	6	5	6	1.1	0.412	chr6	42353202	42353552	EM10E0818773	enhD	chr6	42353477	42356037	ENSMUST00000204270	Zyx
chr6	50124500	50124600	6	6	6	0.9	0.412	chr6	50124494	50124688	EM10E0819747	enhD	chr6	50110240	50198598	ENSMUST00000166318	Mpp6
chr6	50255100	50255200	24	23	23	1.1	0.412	chr6	50254905	50255242	EM10E0819782	enhD	chr6	50207400	50263862	ENSMUST00000031845	Gsdme
chr6	54962000	54962100	5	5	5	0.9	0.412	chr6	54962028	54962201	EM10E0821764	enhD	chr6	54923948	54971661	ENSMUST00000168172	Nod1
chr6	91732400	91732500	5	5	5	0.9	0.412	chr6	91732175	91732490	EM10E0827904	enhD	chr6	91684068	91735180	ENSMUST00000205443	Slc6a6
chr6	115240400	115240500	12	11	11	1.1	0.412	chr6	115240434	115240620	EM10E0831994	enhD	chr6	115212925	115244157	ENSMUST00000203707	Syn2
chr6	116668900	116669000	10	9	9	1.1	0.412	chr6	116668797	116669026	EM10E0832575	enhD	chr6	116633007	116673952	ENSMUST00000035842	Rassf4
chr6	128070300	128070400	4	5	4	0.9	0.412	chr6	128070225	128070414	EM10E0836000	enhD	chr6	127961395	128143563	ENSMUST00000112173	Tspan9
chr6	141409000	141409100	8	9	9	0.9	0.412	chr6	141408829	141409132	EM10E0838486	enhD	chr6	141249268	141507448	ENSMUST00000043259	Pde3a
chr6	148940600	148940700	7	7	7	0.9	0.412	chr6	148940511	148940662	EM10E0840400	enhD	chr6	148930618	148946415	ENSMUST00000146457	Sinhcaf
chr7	19218000	19218100	8	9	9	0.9	0.412	chr7	19218007	19218321	EM10E0842665	enhD	chr7	19212537	19224174	ENSMUST00000060225	Gpr4
chr7	45341500	45341600	59	61	60	1	0.412	chr7	45341327	45341669	EM10E0848343	enhD	chr7	45339121	45361822	ENSMUST00000210479	Ppfia3
chr7	78827200	78827300	6	7	7	0.9	0.412	chr7	78827186	78827387	EM10E0853507	enhD	chr7	78821546	78834188	ENSMUST00000138062	Det1
chr7	89270000	89270100	12	13	13	1	0.412	chr7	89269830	89270099	EM10E0855873	enhD	chr7	89139713	89338787	ENSMUST00000041968	Tmem135
chr7	96291000	96291100	9	9	9	1.1	0.412	chr7	96290973	96291206	EM10E0856687	enhD	chr7	96209662	96437138	ENSMUST00000144263	Tenm4
chr7	112336200	112336300	71	69	70	1	0.412	chr7	112336137	112336460	EM10E0860858	enhD	chr7	112225855	112355194	ENSMUST00000050149	Mical2; Micalcl
chr7	112823700	112823800	7	8	8	1	0.412	chr7	112823690	112824037	EM10E0861091	enhD	chr7	112759545	112842374	ENSMUST00000168328	Tead1
chr7	130720100	130720200	6	5	5	1.1	0.412	chr7	130719864	130720213	EM10E0865730	enhD	chr7	130692555	130764724	ENSMUST00000208743	Tacc2
chr7	143064500	143064600	10	10	10	1	0.412	chr7	143064388	143064543	EM10E0869160	enhD	chr7	143052738	143067934	ENSMUST00000037941	Cd81
chr8	11363400	11363500	12	12	12	1.1	0.412	chr8	11363354	11363694	EM10E0871160	enhD	chr8	11312804	11449287	ENSMUST00000033899	Col4a2
chr8	47975000	47975100	5	6	5	0.9	0.412	chr8	47974792	47975122	EM10E0877639	enhD	chr8	47823958	47990551	ENSMUST00000057561	Wwc2
chr8	48309400	48309500	6	6	6	1.1	0.412	chr8	48309161	48309506	EM10E0877728	enhD	chr8	48227681	48674690	ENSMUST00000033965	Tenm3
chr8	70869500	70869600	5	5	5	1	0.412	chr8	70869592	70869777	EM10E0880503	enhD	chr8	70868226	70873935	ENSMUST00000007865	Ccdc124
chr8	125504800	125504900	7	7	7	1.1	0.412	chr8	125504875	125505163	EM10E0894846	enhD	chr8	125418073	125569756	ENSMUST00000212168	Sipa1l2
chr8	126006500	126006600	10	10	10	1	0.412	chr8	126006429	126006777	EM10E0895061	enhD	chr8	125995169	126030685	ENSMUST00000046765	Kcnk1
chr9	15939700	15939800	10	10	10	1.1	0.412	chr9	15939650	15939950	EM10E0897269	enhD	chr9	15936700	15957822	ENSMUST00000215388	Fat3
chr9	21245000	21245100	7	8	7	1	0.412	chr9	21244970	21245176	EM10E0897834	enhD	chr9	21242911	21248443	ENSMUST00000122088	S1pr5
chr9	29472500	29472600	20	19	19	1	0.412	chr9	29472422	29472617	EM10E0899283	enhD	chr9	29411587	29963119	ENSMUST00000146651	Ntm
chr9	40399600	40399700	13	14	13	1	0.412	chr9	40399464	40399657	EM10E0901214	enhD	chr9	40293232	40455764	ENSMUST00000045682	Gramd1b
chr9	56658200	56658300	10	9	9	1.1	0.412	chr9	56657985	56658317	EM10E0906177	enhD	chr9	56653681	56796298	ENSMUST00000209596	Lingo1
chr9	59692300	59692400	20	20	20	1	0.412	chr9	59692179	59692508	EM10E0907452	enhD	chr9	59680143	59713923	ENSMUST00000123914	Gramd2
chr9	62344800	62344900	17	18	17	1	0.412	chr9	62344612	62344961	EM10E0908403	enhD	chr9	62341292	62377701	ENSMUST00000138226	Anp32a
chr9	77771900	77772000	26	25	25	1	0.412	chr9	77771789	77772138	EM10E0913179	enhD	chr9	77754534	77794485	ENSMUST00000034905	Gclc
chr9	104743100	104743200	7	6	6	1.1	0.412	chr9	104743035	104743245	EM10E0917577	enhD	chr9	104547285	104873070	ENSMUST00000098443	Cpne4
chr10	41888600	41888700	10	10	10	1.1	0.412	chr10	41888388	41888703	EM10E0472800	enhP	chr10	41887438	41908424	ENSMUST00000041438	Sesn1
chr10	62980800	62980900	7	7	7	1	0.412	chr10	62980836	62981056	EM10E0476886	enhP	chr10	62980222	62990293	ENSMUST00000148259	Rufy2
chr10	80261900	80262000	7	8	7	1	0.412	chr10	80261641	80261991	EM10E0481195	enhP	chr10	80261485	80281005	ENSMUST00000156935	Dazap1
chr10	80296300	80296400	9	9	9	1.1	0.412	chr10	80296069	80296365	EM10E0481227	enhP	chr10	80295976	80318263	ENSMUST00000105359	Apc2
chr10	80675500	80675600	12	12	12	1.1	0.412	chr10	80675358	80675573	EM10E0481515	enhP	chr10	80665326	80676293	ENSMUST00000200082	Mknk2
chr10	83337200	83337300	5	6	6	0.9	0.412	chr10	83337005	83337331	EM10E0482697	enhP	chr10	83230847	83337882	ENSMUST00000039956	Slc41a2
chr10	84532300	84532400	46	48	47	1	0.412	chr10	84532204	84532553	EM10E0483067	enhP	chr10	84526304	84534062	ENSMUST00000053871	Ckap4
chr10	106471000	106471100	19	20	19	1	0.412	chr10	106470885	106471145	EM10E0487336	enhP	chr10	106470338	106932492	ENSMUST00000029404	Ppfia2
chr10	111506900	111507000	10	10	10	1	0.412	chr10	111506751	111506975	EM10E0488144	enhP	chr10	111506285	111508645	ENSMUST00000164773	Phlda1
chr10	127069700	127069800	15	15	15	1.1	0.412	chr10	127069604	127069805	EM10E0491434	enhP	chr10	127067279	127070264	ENSMUST00000060991	Tspan31
chr11	4094600	4094700	7	8	7	0.9	0.412	chr11	4094417	4094729	EM10E0493080	enhP	chr11	4091479	4095445	ENSMUST00000004868	Mtfp1
chr11	12314800	12314900	7	6	7	1.1	0.412	chr11	12314739	12315012	EM10E0495206	enhP	chr11	12236607	12464804	ENSMUST00000172919	Cobl
chr11	17953300	17953400	11	12	12	0.9	0.412	chr11	17953220	17953563	EM10E0495610	enhP	chr11	17938755	17953875	ENSMUST00000076661	Etaa1
chr11	55460600	55460700	11	10	10	1	0.412	chr11	55460464	55460798	EM10E0503486	enhP	chr11	55446640	55461239	ENSMUST00000108857	Atox1
chr11	60913600	60913700	12	11	11	1	0.412	chr11	60913458	60913637	EM10E0505072	enhP	chr11	60902245	60913812	ENSMUST00000019075	Natd1
chr11	68196300	68196400	11	11	11	1.1	0.412	chr11	68196038	68196377	EM10E0506954	enhP	chr11	67966192	68207148	ENSMUST00000021285	Stx8
chr11	72796400	72796500	5	6	6	0.9	0.412	chr11	72796391	72796595	EM10E0509025	enhP	chr11	72796225	72851380	ENSMUST00000150551	Zzef1
chr11	74926200	74926300	5	6	6	0.9	0.412	chr11	74926216	74926424	EM10E0509498	enhP	chr11	74925822	75164448	ENSMUST00000045281	Smg6
chr11	78176500	78176600	11	10	10	1	0.412	chr11	78176277	78176563	EM10E0511229	enhP	chr11	78169990	78176614	ENSMUST00000142812	Nek8
chr11	86544200	86544300	6	6	6	0.9	0.412	chr11	86544002	86544219	EM10E0514093	enhP	chr11	86513982	86544774	ENSMUST00000058286	Rps6kb1
chr11	87358000	87358100	5	5	5	1.1	0.412	chr11	87358007	87358297	EM10E0514499	enhP	chr11	87226905	87359023	ENSMUST00000055438	Ppm1e
chr11	115367100	115367200	6	6	6	1	0.412	chr11	115367011	115367355	EM10E0525607	enhP	chr11	115347706	115367719	ENSMUST00000044152	Hid1
chr12	45072300	45072400	22	23	22	1	0.412	chr12	45072229	45072489	EM10E0535745	enhP	chr12	45012931	45074318	ENSMUST00000139750	Stxbp6
chr13	9277800	9277900	10	9	9	1.1	0.412	chr13	9277575	9277920	EM10E0551728	enhP	chr13	9276527	9668928	ENSMUST00000174552	Dip2c
chr13	55321600	55321700	5	5	5	1	0.412	chr13	55321429	55321603	EM10E0562162	enhP	chr13	55319742	55321946	ENSMUST00000225289	Rab24
chr13	63566100	63566200	9	9	9	0.9	0.412	chr13	63565921	63566179	EM10E0564464	enhP	chr13	63508328	63573460	ENSMUST00000194663	Ptch1
chr13	96670400	96670500	8	8	8	1	0.412	chr13	96670403	96670604	EM10E0568890	enhP	chr13	96666119	96670482	ENSMUST00000171537	Hmgcr
chr14	46821700	46821800	5	5	5	1	0.412	chr14	46821646	46821847	EM10E0580560	enhP	chr14	46811673	46822156	ENSMUST00000228065	Gmfb
chr14	52257300	52257400	6	6	6	0.9	0.412	chr14	52257087	52257385	EM10E0581697	enhP	chr14	52254394	52257723	ENSMUST00000199135	Chd8
chr14	55855300	55855400	6	7	6	0.9	0.412	chr14	55855341	55855503	EM10E0582780	enhP	chr14	55854009	55863140	ENSMUST00000227465	Nynrin
chr14	60733800	60733900	7	7	7	0.9	0.412	chr14	60733768	60734070	EM10E0583762	enhP	chr14	60702952	60750016	ENSMUST00000162131	Spata13
chr14	75845900	75846000	18	17	18	1	0.412	chr14	75845653	75846000	EM10E0587843	enhP	chr14	75845331	75845969	ENSMUST00000128889	Tpt1
chr15	23035800	23035900	8	7	8	1.1	0.412	chr15	23035725	23035959	EM10E0594888	enhP	chr15	22549021	23400567	ENSMUST00000163361	Cdh18
chr15	31602700	31602800	12	11	12	1.1	0.412	chr15	31602465	31602779	EM10E0596130	enhP	chr15	31601851	31621227	ENSMUST00000160146	Atpsckmt
chr15	38518000	38518100	6	7	6	0.9	0.412	chr15	38517821	38518071	EM10E0597609	enhP	chr15	38487426	38519266	ENSMUST00000065308	Azin1
chr15	98880900	98881000	6	6	6	0.9	0.412	chr15	98880784	98880942	EM10E0611372	enhP	chr15	98877777	98881276	ENSMUST00000229348	Rhebl1
chr15	98934000	98934100	33	34	33	1	0.412	chr15	98933831	98934179	EM10E0611415	enhP	chr15	98931424	98934565	ENSMUST00000077577	Tuba1b
chr16	11323400	11323500	7	6	6	1.1	0.412	chr16	11323393	11323627	EM10E0615842	enhP	chr16	11322971	11403836	ENSMUST00000115814	Snx29
chr16	32914700	32914800	11	11	11	1	0.412	chr16	32914683	32914886	EM10E0621475	enhP	chr16	32914099	33015647	ENSMUST00000023491	Lrch3
chr16	49801700	49801800	6	6	6	1.1	0.412	chr16	49801507	49801794	EM10E0624886	enhP	chr16	49800532	49911046	ENSMUST00000229640	Cd47
chr16	65561400	65561500	9	8	8	1	0.412	chr16	65561472	65561622	EM10E0626431	enhP	chr16	65539127	65562520	ENSMUST00000231259	Chmp2b
chr16	85901000	85901100	18	19	19	1	0.412	chr16	85900710	85901006	EM10E0627798	enhP	chr16	85856172	85901828	ENSMUST00000023611	Adamts5
chr16	92464600	92464700	10	9	9	1	0.412	chr16	92464418	92464750	EM10E0629411	enhP	chr16	92391952	92466146	ENSMUST00000060005	Rcan1
chr17	23770500	23770600	7	7	7	1.1	0.412	chr17	23770568	23770766	EM10E0634759	enhP	chr17	23762558	23771602	ENSMUST00000226460	Flywch1
chr17	26947400	26947500	16	17	16	1	0.412	chr17	26947226	26947575	EM10E0636346	enhP	chr17	26941252	26972434	ENSMUST00000194598	Syngap1
chr17	28341200	28341300	8	8	8	1.1	0.412	chr17	28341080	28341418	EM10E0637252	enhP	chr17	28331670	28350346	ENSMUST00000154873	Tead3
chr17	35836800	35836900	6	5	5	1.1	0.412	chr17	35836786	35836965	EM10E0640933	enhP	chr17	35833920	35838306	ENSMUST00000001566	Tubb5
chr17	56074700	56074800	18	17	18	1	0.412	chr17	56074519	56074862	EM10E0644923	enhP	chr17	56067044	56075028	ENSMUST00000019722	Ubxn6
chr17	64331300	64331400	8	8	8	0.9	0.412	chr17	64331346	64331496	EM10E0646059	enhP	chr17	64281004	64331916	ENSMUST00000172818	Pja2
chr17	69970600	69970700	8	8	8	1.1	0.412	chr17	69970516	69970666	EM10E0647097	enhP	chr17	69969367	70081019	ENSMUST00000155823	Dlgap1
chr18	32068300	32068400	5	5	5	1.1	0.412	chr18	32068141	32068343	EM10E0656259	enhP	chr18	32067801	32070492	ENSMUST00000212104	Iws1
chr19	6979800	6979900	67	65	66	1	0.412	chr19	6979867	6980217	EM10E0671004	enhP	chr19	6977746	6980250	ENSMUST00000238181	Fkbp2; Gm51400
chr3	40949900	40950000	8	8	8	1.06	0.412	chr3	40949955	40950205	EM10E0728158	enhP	chr3	40949827	40977782	ENSMUST00000048490	Larp1b
chr3	52103300	52103400	31	30	31	1.03	0.412	chr3	52103211	52103365	EM10E0729242	enhP	chr3	51685906	52105076	ENSMUST00000121440	Maml3
chr3	94838100	94838200	18	17	17	1.06	0.412	chr3	94838026	94838373	EM10E0736633	enhP	chr3	94837566	94882326	ENSMUST00000107270	Pogz
chr3	96728300	96728400	8	9	9	0.97	0.412	chr3	96728154	96728355	EM10E0737707	enhP	chr3	96727663	96791152	ENSMUST00000029740	Rnf115
chr3	105705100	105705200	6	5	5	1.04	0.412	chr3	105705083	105705252	EM10E0740306	enhP	chr3	105704598	105720842	ENSMUST00000066610	Inka2
chr3	129878900	129879000	9	10	10	0.93	0.412	chr3	129878801	129878998	EM10E0744386	enhP	chr3	129878605	129895825	ENSMUST00000029629	Pla2g12a
chr3	138859400	138859500	14	13	13	1.05	0.412	chr3	138859187	138859473	EM10E0746234	enhP	chr3	138809873	138903674	ENSMUST00000119993	Tspan5
chr3	142621300	142621400	6	7	7	0.93	0.412	chr3	142621207	142621539	EM10E0746592	enhP	chr3	142620601	142638008	ENSMUST00000165774	Gbp2
chr4	43561900	43562000	8	8	8	1	0.412	chr4	43561810	43561966	EM10E0753779	enhP	chr4	43554513	43562157	ENSMUST00000130670	Tln1
chr4	149676400	149676500	7	7	7	0.9	0.412	chr4	149676352	149676522	EM10E0777816	enhP	chr4	149649167	149698698	ENSMUST00000038859	Pik3cd
chr5	53591500	53591600	7	6	7	1	0.412	chr5	53591302	53591612	EM10E0788651	enhP	chr5	53555833	53657358	ENSMUST00000087360	Rbpj
chr6	35245200	35245300	7	7	7	1.1	0.412	chr6	35245218	35245370	EM10E0817210	enhP	chr6	35245173	35246472	ENSMUST00000200739	Nup205
chr6	71801300	71801400	9	9	9	0.9	0.412	chr6	71801393	71801742	EM10E0823502	enhP	chr6	71707560	71810710	ENSMUST00000121469	Reep1
chr6	83442600	83442700	16	16	16	1	0.412	chr6	83442682	83442864	EM10E0824920	enhP	chr6	83368041	83456392	ENSMUST00000186548	Tet3
chr7	49778700	49778800	32	31	32	1	0.412	chr7	49778644	49778974	EM10E0849669	enhP	chr7	49778345	49782505	ENSMUST00000140656	Prmt3
chr7	56019100	56019200	17	18	17	1	0.412	chr7	56018944	56019189	EM10E0850002	enhP	chr7	55977566	56019954	ENSMUST00000052204	Nipa1
chr7	80187200	80187300	59	61	60	1	0.412	chr7	80187030	80187282	EM10E0854182	enhP	chr7	80186840	80226527	ENSMUST00000032754	Sema4b
chr7	127708100	127708200	5	5	5	0.9	0.412	chr7	127708083	127708433	EM10E0864742	enhP	chr7	127704977	127708726	ENSMUST00000207019	Bcl7c
chr7	140821800	140821900	11	12	12	1	0.412	chr7	140821613	140821814	EM10E0868099	enhP	chr7	140807448	140822178	ENSMUST00000080651	Zfp941
chr8	83442100	83442200	7	8	8	0.9	0.412	chr8	83441873	83442152	EM10E0882662	enhP	chr8	83430083	83442501	ENSMUST00000212473	Scoc
chr8	94387400	94387500	13	14	14	0.9	0.412	chr8	94387330	94387680	EM10E0886012	enhP	chr8	94386437	94395377	ENSMUST00000161576	Herpud1
chr8	94858100	94858200	6	6	6	0.9	0.412	chr8	94857963	94858172	EM10E0886225	enhP	chr8	94857500	94861826	ENSMUST00000212744	Polr2c
chr8	121730300	121730400	6	6	6	0.9	0.412	chr8	121730145	121730487	EM10E0892782	enhP	chr8	121729622	121789617	ENSMUST00000169735	Jph3
chr9	15710400	15710500	9	8	8	1.1	0.412	chr9	15710392	15710642	EM10E0897244	enhP	chr9	15709737	15738579	ENSMUST00000115588	Slc36a4
chr9	40270000	40270100	17	18	18	1	0.412	chr9	40269967	40270197	EM10E0901151	enhP	chr9	40269216	40291618	ENSMUST00000049941	Scn3b
chr9	59035300	59035400	5	5	5	0.9	0.412	chr9	59035351	59035520	EM10E0907251	enhP	chr9	58874686	59036441	ENSMUST00000068664	Neo1
chr9	59539800	59539900	10	10	10	1	0.412	chr9	59539831	59540088	EM10E0907378	enhP	chr9	59518685	59539847	ENSMUST00000214580	Tmem202
chr9	92250600	92250700	14	13	13	1.1	0.412	chr9	92250445	92250788	EM10E0915077	enhP	chr9	92249749	92272278	ENSMUST00000093801	Plscr1
chr9	96730000	96730100	6	6	6	0.9	0.412	chr9	96730017	96730219	EM10E0915772	enhP	chr9	96682769	96752831	ENSMUST00000152594	Zbtb38
chr9	96889900	96890000	10	10	10	0.9	0.412	chr9	96889703	96890053	EM10E0915878	enhP	chr9	96839195	96892669	ENSMUST00000154146	Pxylp1
chr9	108579600	108579700	7	8	7	0.9	0.412	chr9	108579441	108579676	EM10E0919016	enhP	chr9	108578861	108597667	ENSMUST00000006853	P4htm
chrX	167208000	167208100	6	6	6	1	0.412	chrX	167207762	167208098	EM10E0931865	enhP	chrX	167207092	167209315	ENSMUST00000112172	Tmsb4x
chr10	75063400	75063500	7	7	7	1.1	0.412	chr10	75063295	75063511	EM10E0479023	K4m3	chr10	75060591	75184921	ENSMUST00000164107	Bcr
chr11	32737900	32738000	6	6	6	1.1	0.412	chr11	32737770	32738081	EM10E0498754	K4m3	chr11	32642723	32746569	ENSMUST00000109366	Fbxw11
chr13	56894600	56894700	6	6	6	0.9	0.412	chr13	56894641	56894878	EM10E0562864	K4m3	chr13	56773112	56895737	ENSMUST00000022023	Trpc7
chr19	16138200	16138300	21	20	21	1.1	0.412	chr19	16138152	16138398	EM10E0673177	K4m3	chr19	16133295	16316527	ENSMUST00000170229	Gnaq
chr19	31756400	31756500	6	6	6	1.1	0.412	chr19	31756198	31756491	EM10E0676228	K4m3	chr19	31742113	31764973	ENSMUST00000182685	Prkg1
chr7	30717400	30717500	17	17	17	1	0.412	chr7	30717401	30717751	EM10E0845848	K4m3	chr7	30712208	30720871	ENSMUST00000167761	Atp4a
chr10	18743200	18743300	6	5	5	1	0.412	chr10	18743236	18743531	EM10E0468663	prom	chr10	18581838	18743949	ENSMUST00000215836	Arfgef3
chr10	71237900	71238000	16	15	16	1	0.412	chr10	71237961	71238305	EM10E0478776	prom	chr10	71225463	71238280	ENSMUST00000092430	Tfam
chr10	82698900	82699000	18	17	18	1	0.412	chr10	82698899	82699249	EM10E0482392	prom	chr10	82696159	82709057	ENSMUST00000160845	Hcfc2
chr10	120202300	120202400	28	29	29	1	0.412	chr10	120202193	120202447	EM10E0489943	prom	chr10	120201589	120203215	ENSMUST00000156247	Tmbim4
chr11	3504700	3504800	29	28	29	1	0.412	chr11	3504749	3504912	EM10E0492838	prom	chr11	3494374	3504821	ENSMUST00000044507	Inpp5j
chr11	77763300	77763400	11	12	12	0.9	0.412	chr11	77763068	77763410	EM10E0510918	prom	chr11	77763300	77780195	ENSMUST00000100795	Myo18a
chr12	55303200	55303300	35	33	34	1	0.412	chr12	55303142	55303292	EM10E0536928	prom	chr12	55302749	55307589	ENSMUST00000184249	Prorp
chr13	24605000	24605100	14	14	14	1	0.412	chr13	24604710	24605044	EM10E0554178	prom	chr13	24501524	24705198	ENSMUST00000238974	Ripor2
chr13	25270100	25270200	34	33	34	1	0.412	chr13	25269845	25270194	EM10E0554401	prom	chr13	25270034	25270502	ENSMUST00000126348	Nrsn1
chr13	42866200	42866300	10	11	11	1	0.412	chr13	42866197	42866525	EM10E0558037	prom	chr13	42680798	42958901	ENSMUST00000132050	Phactr1
chr14	47472300	47472400	7	7	7	0.9	0.412	chr14	47472356	47472706	EM10E0580791	prom	chr14	47450420	47529449	ENSMUST00000226395	Fbxo34
chr14	69707500	69707600	56	55	56	1	0.412	chr14	69707404	69707752	EM10E0586334	prom	chr14	69705624	69707553	ENSMUST00000147609	R3hcc1
chr14	93890000	93890100	11	11	11	1	0.412	chr14	93889837	93890113	EM10E0589433	prom	chr14	93886112	93890679	ENSMUST00000194056	Pcdh9
chr14	96519100	96519200	70	73	72	1	0.412	chr14	96518966	96519267	EM10E0589468	prom	chr14	96102735	96519102	ENSMUST00000022666	Klhl1
chr15	76871400	76871500	34	35	34	1	0.412	chr15	76871309	76871657	EM10E0603738	prom	chr15	76851608	76871435	ENSMUST00000080406	Zfp251
chr15	83350000	83350100	9	8	8	1.1	0.412	chr15	83349943	83350095	EM10E0606967	prom	chr15	83299738	83350247	ENSMUST00000067215	Arfgap3
chr15	89454200	89454300	5	5	5	0.9	0.412	chr15	89453973	89454245	EM10E0609003	prom	chr15	89453912	89464468	ENSMUST00000023291	Mapk8ip2
chr15	103013600	103013700	5	5	5	1	0.412	chr15	103013643	103013984	EM10E0613652	prom	chr15	102967442	103015676	ENSMUST00000174869	Hoxc5
chr16	23609800	23609900	7	8	7	0.9	0.412	chr16	23609703	23610044	EM10E0619052	prom	chr16	23601741	23613150	ENSMUST00000211569	Rtp4
chr17	29888500	29888600	7	6	7	1.1	0.412	chr17	29888536	29888881	EM10E0638301	prom	chr17	29827948	29888708	ENSMUST00000171691	Mdga1
chr19	37176000	37176100	14	14	14	1	0.412	chr19	37175972	37176282	EM10E0677479	prom	chr19	37174592	37176056	ENSMUST00000142973	Cpeb3
chr3	7503500	7503600	31	32	32	0.97	0.412	chr3	7503240	7503586	EM10E0723751	prom	chr3	7503482	7553836	ENSMUST00000051064	Zc2hc1a
chr3	54755700	54755800	7	7	7	0.94	0.412	chr3	54755672	54755881	EM10E0729895	prom	chr3	54755581	54801257	ENSMUST00000029371	Smad9
chr3	65957900	65958000	5	6	5	0.92	0.412	chr3	65957831	65957990	EM10E0731579	prom	chr3	65946150	65958162	ENSMUST00000129002	Ccnl1
chr3	65957900	65958000	5	6	5	0.92	0.412	chr3	65957831	65957990	EM10E0731579	prom	chr3	65946150	65958162	ENSMUST00000129002	Ccnl1
chr3	89337700	89337800	6	6	6	0.91	0.412	chr3	89337703	89337859	EM10E0735601	prom	chr3	89333389	89338028	ENSMUST00000029674	Efna4
chr3	116662600	116662700	90	88	89	1.02	0.412	chr3	116662478	116662828	EM10E0742064	prom	chr3	116631163	116662677	ENSMUST00000029570	Mfsd14a
chr3	122619500	122619600	11	10	10	1.05	0.412	chr3	122619585	122619933	EM10E0743173	prom	chr3	122538724	122619715	ENSMUST00000162409	Fnbp1l
chr3	134236500	134236600	11	11	11	0.97	0.412	chr3	134236507	134236681	EM10E0745240	prom	chr3	134236494	134238385	ENSMUST00000181597	Cxxc4
chr3	135825500	135825600	42	41	41	1.02	0.412	chr3	135825439	135825767	EM10E0745504	prom	chr3	135825278	135888394	ENSMUST00000081978	Slc39a8
chr3	136670600	136670700	19	18	18	1.06	0.412	chr3	136670543	136670700	EM10E0745587	prom	chr3	136670123	136797838	ENSMUST00000124206	Ppp3ca
chr3	157534100	157534200	36	34	35	1.04	0.412	chr3	157534057	157534310	EM10E0749028	prom	chr3	157534159	157548410	ENSMUST00000106058	Zranb2
chr4	123201500	123201600	7	8	8	0.9	0.412	chr4	123201256	123201602	EM10E0767524	prom	chr4	123201503	123216275	ENSMUST00000068262	Nt5c1a
chr5	35814300	35814400	89	87	88	1	0.412	chr5	35814275	35814548	EM10E0786092	prom	chr5	35814358	35843204	ENSMUST00000130233	Ablim2
chr5	65391100	65391200	7	7	7	1.1	0.412	chr5	65390853	65391147	EM10E0789666	prom	chr5	65388676	65391381	ENSMUST00000147660	Rpl9
chr5	115484300	115484400	46	45	45	1	0.412	chr5	115484233	115484576	EM10E0799957	prom	chr5	115478009	115484725	ENSMUST00000112066	Sirt4
chr6	58831800	58831900	16	16	16	1	0.412	chr6	58831632	58831922	EM10E0822321	prom	chr6	58831464	58843728	ENSMUST00000141600	Herc3
chr6	88627400	88627500	10	10	10	1	0.412	chr6	88627377	88627725	EM10E0826757	prom	chr6	88613750	88627448	ENSMUST00000184591	Kbtbd12
chr6	116108000	116108100	8	7	7	1.1	0.412	chr6	116107783	116108132	EM10E0832435	prom	chr6	116104908	116110394	ENSMUST00000173117	Tmcc1
chr6	127453400	127453500	9	9	9	1.1	0.412	chr6	127453417	127453765	EM10E0835791	prom	chr6	127446839	127494240	ENSMUST00000112191	Parp11
chr6	136828100	136828200	70	68	69	1	0.412	chr6	136828136	136828486	EM10E0837687	prom	chr6	136827625	136833164	ENSMUST00000205058	BC049715
chr7	4792900	4793000	65	68	66	1	0.412	chr7	4792701	4793048	EM10E0841096	prom	chr7	4792873	4795066	ENSMUST00000032597	Rpl28
chr7	143740200	143740300	12	13	12	1	0.412	chr7	143740203	143740543	EM10E0869432	prom	chr7	143688761	143740341	ENSMUST00000119499	Osbpl5
chr7	144175800	144175900	6	5	6	1.1	0.412	chr7	144175490	144175819	EM10E0869547	prom	chr7	144001927	144424494	ENSMUST00000105902	Shank2
chr8	4613100	4613200	265	259	262	1	0.412	chr8	4612966	4613315	EM10E0870367	prom	chr8	4613166	4630231	ENSMUST00000202692	Zfp958
chr8	70856900	70857000	21	20	21	1	0.412	chr8	70856981	70857153	EM10E0880490	prom	chr8	70842048	70857008	ENSMUST00000110081	Kcnn1
chr8	106683200	106683300	18	18	18	1	0.412	chr8	106682964	106683299	EM10E0888101	prom	chr8	106683067	106851439	ENSMUST00000048359	Tango6
chr9	14500400	14500500	106	108	107	1	0.412	chr9	14500391	14500739	EM10E0896911	prom	chr9	14462547	14500482	ENSMUST00000058796	Kdm4d
chr9	78482000	78482100	55	57	56	1	0.412	chr9	78481703	78482035	EM10E0913438	prom	chr9	78479648	78489151	ENSMUST00000154207	Eef1a1
chr9	87015700	87015800	5	5	5	1.1	0.412	chr9	87015400	87015750	EM10E0914421	prom	chr9	87015536	87019917	ENSMUST00000058846	Ripply2
chrX	12761800	12761900	22	21	22	1	0.412	chrX	12761797	12761999	EM10E0924532	prom	chrX	12675368	12762073	ENSMUST00000096495	Med14
chrX	48594300	48594400	11	11	11	1	0.412	chrX	48594389	48594736	EM10E0925934	prom	chrX	48586090	48594504	ENSMUST00000150501	Zfp280c
chrX	53370300	53370400	9	9	9	1	0.412	chrX	53370234	53370392	EM10E0926383	prom	chrX	53344597	53370502	ENSMUST00000152743	Mospd1
chrX	74246400	74246500	61	59	60	1	0.412	chrX	74246338	74246681	EM10E0927286	prom	chrX	74223460	74249820	ENSMUST00000114299	Flna
chrX	136203800	136203900	32	31	32	1	0.412	chrX	136203716	136204051	EM10E0929773	prom	chrX	136200947	136203876	ENSMUST00000066819	Tceal5
chr2	140671200	140671300	7.79418	7.39566	7.59492	1.05388	0.412034	chr2	140671048	140671292	EM10E0711939	enhP	chr2	140659324	140671400	ENSMUST00000056760	Flrt3
chr2	157040400	157040500	5.98905	5.56152	5.77528	1.07687	0.412064	chr2	157040231	157040568	EM10E0715837	enhD	chr2	157015798	157079254	ENSMUST00000069098	Soga1
chr2	22293900	22294000	5.97023	6.39724	6.18373	0.93325	0.41209	chr2	22293661	22294010	EM10E0687726	enhD	chr2	22227504	22293902	ENSMUST00000142435	Myo3a
chr1	74300600	74300700	18.0907	17.461	17.7758	1.03606	0.412107	chr1	74300490	74300794	EM10E0441589	enhD	chr1	74293926	74304120	ENSMUST00000141560	Tmbim1
chr2	68884900	68885000	15.5258	16.147	15.8364	0.961526	0.41212	chr2	68884637	68884966	EM10E0697848	enhD	chr2	68861469	68934851	ENSMUST00000141983	Cers6
chr2	165874900	165875000	36.2342	37.1238	36.679	0.976038	0.412154	chr2	165874861	165875113	EM10E0718590	enhD	chr2	165873026	165884210	ENSMUST00000150564	Zmynd8
chr2	20076200	20076300	5.58386	5.92633	5.7551	0.942212	0.412154	chr2	20076209	20076453	EM10E0687385	CTCF	chr2	19909779	20744816	ENSMUST00000114610	Etl4
chr2	43787500	43787600	22.719	23.6248	23.1719	0.96166	0.412172	chr2	43787377	43787539	EM10E0694280	enhD	chr2	43748868	43894708	ENSMUST00000140528	Arhgap15
chr2	64949000	64949100	43.6459	45.1772	44.4116	0.966105	0.412176	chr2	64948873	64949048	EM10E0697336	CTCF	chr2	64936290	64975746	ENSMUST00000145603	Grb14
chr1	161025600	161025700	8.067	7.59538	7.83119	1.06209	0.412187	chr1	161025617	161025955	EM10E0456800	enhD	chr1	161017755	161034259	ENSMUST00000172044	Zbtb37
chr2	124610100	124610200	17.2408	18.0924	17.6666	0.952931	0.4122	chr2	124609794	124610141	EM10E0708390	enhP	chr2	124610105	124662885	ENSMUST00000132088	Sema6d
chr1	30873600	30873700	35.3342	34.213	34.7736	1.03277	0.412215	chr1	30873543	30873720	EM10E0433380	prom	chr1	30813570	30873695	ENSMUST00000186105	Phf3
chr2	152081700	152081800	12.6585	13.3368	12.9977	0.949142	0.41222	chr2	152081773	152082120	EM10E0713881	enhP	chr2	152081528	152095802	ENSMUST00000064061	Scrt2
chr1	177014600	177014700	8.23969	7.91922	8.07946	1.04047	0.412286	chr1	177014261	177014610	EM10E0460916	enhD	chr1	176998008	177020437	ENSMUST00000139589	Sdccag8
chr2	11554000	11554100	45.4519	43.9371	44.6945	1.03448	0.412287	chr2	11553824	11554168	EM10E0686156	prom	chr2	11471432	11554077	ENSMUST00000192949	Pfkfb3
chr2	29468600	29468700	18.4943	19.2254	18.8599	0.961973	0.4123	chr2	29468629	29468908	EM10E0690062	enhD	chr2	29378604	29477619	ENSMUST00000159034	Med27
chr2	33203400	33203500	5.95094	6.48782	6.21938	0.917248	0.412329	chr2	33203337	33203678	EM10E0692196	enhD	chr2	33133416	33371429	ENSMUST00000131298	Ralgps1
chr2	126876000	126876100	7.39076	7.10225	7.24651	1.04062	0.412335	chr2	126875895	126876049	EM10E0708958	prom	chr2	126791570	126876117	ENSMUST00000028843	Trpm7
chr2	7190400	7190500	10.9176	10.5957	10.7566	1.03037	0.412368	chr2	7190293	7190642	EM10E0685645	enhD	chr2	6553888	7395893	ENSMUST00000182404	Celf2
chr1	24587400	24587500	6.24597	5.75826	6.00211	1.0847	0.412375	chr1	24587275	24587598	EM10E0433226	prom	chr1	24279769	24587411	ENSMUST00000051344	Col19a1
chr2	165886100	165886200	4.89798	4.69527	4.79662	1.04317	0.412396	chr2	165885997	165886328	EM10E0718615	enhP	chr2	165827181	165896950	ENSMUST00000109262	Zmynd8
chr2	152670000	152670100	6.14945	6.54743	6.34844	0.939216	0.412401	chr2	152669894	152670140	EM10E0714094	enhP	chr2	152669485	152683441	ENSMUST00000148156	H13
chr2	11501600	11501700	5.71749	6.00016	5.85882	0.95289	0.41244	chr2	11501280	11501630	EM10E0686118	enhP	chr2	11474406	11501700	ENSMUST00000183869	Pfkfb3
chr2	59757100	59757200	19.412	18.3467	18.8794	1.05807	0.412451	chr2	59757064	59757290	EM10E0696478	enhD	chr2	59742801	59821381	ENSMUST00000056900	Tanc1
chr2	156726500	156726600	131.002	127.831	129.416	1.02481	0.412453	chr2	156726362	156726696	EM10E0715681	enhD	chr2	156720571	156749091	ENSMUST00000137356	Dlgap4
chr1	34579800	34579900	8.03434	7.63991	7.83713	1.05163	0.412495	chr1	34579483	34579831	EM10E0433876	prom	chr1	34579656	34590944	ENSMUST00000052670	Amer3
chr1	121478700	121478800	6.09469	5.74101	5.91785	1.06161	0.412505	chr1	121478733	121478903	EM10E0448696	enhD	chr1	121431109	121501588	ENSMUST00000112621	Ccdc93
chr1	170440400	170440500	9.36425	9.86161	9.61293	0.949567	0.412508	chr1	170440459	170440751	EM10E0459276	enhD	chr1	170338208	170454914	ENSMUST00000160816	Nos1ap
chr1	186749000	186749100	10.0304	10.5446	10.2875	0.951235	0.412521	chr1	186748768	186749105	EM10E0463816	enhP	chr1	186721091	186749325	ENSMUST00000162336	Rrp15
chr2	127035100	127035200	42.5681	43.9656	43.2669	0.968214	0.412524	chr2	127035035	127035231	EM10E0708998	enhD	chr2	127008716	127037344	ENSMUST00000149254	Ap4e1
chr2	72206700	72206800	9.57984	8.94373	9.26178	1.07112	0.412549	chr2	72206609	72206869	EM10E0698975	enhD	chr2	72198798	72208437	ENSMUST00000156031	Rapgef4
chr2	20076300	20076400	5.5756	5.22998	5.40279	1.06608	0.412563	chr2	20076209	20076453	EM10E0687385	CTCF	chr2	19909779	20744816	ENSMUST00000114610	Etl4
chr1	7089400	7089500	10.9394	11.6901	11.3147	0.935785	0.412575	chr1	7089426	7089585	EM10E0431488	enhP	chr1	7089103	7160902	ENSMUST00000182306	Pcmtd1
chr2	92391400	92391500	9.94181	9.50488	9.72335	1.04597	0.412575	chr2	92391266	92391458	EM10E0702662	enhP	chr2	92389901	92392732	ENSMUST00000149653	Mapk8ip1
chr1	80728300	80728400	14.913	15.7295	15.3213	0.948092	0.412583	chr1	80728253	80728593	EM10E0443087	CTCF	chr1	80501072	80758448	ENSMUST00000077946	Dock10
chr2	120563800	120563900	36.8689	38.0624	37.4657	0.968644	0.412588	chr2	120563742	120564047	EM10E0707688	prom	chr2	120506819	120563807	ENSMUST00000055241	Zfp106
chr2	67567200	67567300	5.62622	5.98028	5.80325	0.940795	0.412598	chr2	67567158	67567486	EM10E0697657	K4m3	chr2	67565870	67810894	ENSMUST00000188614	B3galt1
chr1	152955900	152956000	5.66298	5.88359	5.77328	0.962503	0.412643	chr1	152955648	152955946	EM10E0454655	enhP	chr1	152955273	153076939	ENSMUST00000185241	Nmnat2
chr2	5637300	5637400	30.3021	31.1891	30.7456	0.971562	0.412646	chr2	5637147	5637459	EM10E0685177	enhD	chr2	5298886	5676046	ENSMUST00000114987	Camk1d
chr1	67023000	67023100	6.07097	6.59304	6.332	0.920816	0.412647	chr1	67022813	67023154	EM10E0440405	enhD	chr1	67003374	67038834	ENSMUST00000119559	Lancl1
chr2	72039100	72039200	12.7125	12.0366	12.3745	1.05616	0.412651	chr2	72039145	72039299	EM10E0698895	enhD	chr2	71981258	72141301	ENSMUST00000150234	Rapgef4
chr2	68435900	68436000	10.7888	11.4312	11.11	0.943802	0.412652	chr2	68435831	68436177	EM10E0697775	enhD	chr2	68262790	68471940	ENSMUST00000123781	Stk39
chr1	58973500	58973600	78.1451	75.9455	77.0453	1.02896	0.412729	chr1	58973303	58973651	EM10E0438560	prom	chr1	58973521	58981475	ENSMUST00000123965	Stradb
chr2	132879600	132879700	13.8415	14.3694	14.1054	0.963262	0.412746	chr2	132879577	132879914	EM10E0711049	enhP	chr2	132868304	132880891	ENSMUST00000049787	Lrrn4
chr2	71251100	71251200	6.27085	6.68542	6.47813	0.937989	0.412761	chr2	71250957	71251113	EM10E0698514	CTCF	chr2	71234798	71260349	ENSMUST00000137683	Dync1i2
chr1	87214400	87214500	10.036	9.54693	9.79149	1.05123	0.412781	chr1	87214113	87214441	EM10E0444405	prom	chr1	87213978	87225873	ENSMUST00000123735	Eif4e2
chr2	121413500	121413600	20.0006	19.0493	19.5249	1.04994	0.412803	chr2	121413591	121413939	EM10E0707887	prom	chr2	121392630	121413609	ENSMUST00000154604	Catsper2
chr2	125334300	125334400	10.1443	10.7279	10.4361	0.945603	0.412806	chr2	125334265	125334466	EM10E0708548	CTCF	chr2	125300593	125506385	ENSMUST00000028633	Fbn1
chr2	83644600	83644700	8.94353	8.25222	8.59787	1.08377	0.412844	chr2	83644287	83644636	EM10E0701253	prom	chr2	83644536	83653552	ENSMUST00000142756	Zc3h15
chr1	106274700	106274800	5.92718	5.75013	5.83866	1.03079	0.412847	chr1	106274712	106274980	EM10E0447462	enhD	chr1	106171751	106394250	ENSMUST00000061047	Phlpp1
chr2	76370500	76370600	6.65533	7.1179	6.88661	0.935013	0.412853	chr2	76370494	76370684	EM10E0700387	enhP	chr2	76369983	76383768	ENSMUST00000046389	Rbm45
chr1	80722900	80723000	6.72338	7.14774	6.93556	0.94063	0.41296	chr1	80722670	80723006	EM10E0443085	CTCF	chr1	80501072	80758448	ENSMUST00000077946	Dock10
chr1	152817700	152817800	14.451	15.222	14.8365	0.949349	0.412961	chr1	152817404	152817752	EM10E0454610	enhD	chr1	152810889	152824291	ENSMUST00000189135	Ncf2
chr10	53641700	53641800	49	51	50	1	0.413	chr10	53641568	53641852	EM10E0474678	CTCF	chr10	53633365	53647698	ENSMUST00000218780	Fam184a
chr13	21033400	21033500	8	8	8	1.1	0.413	chr13	21033167	21033515	EM10E0553097	CTCF	chr13	21010632	21036617	ENSMUST00000222135	Aoah
chr13	103174000	103174100	21	22	22	1	0.413	chr13	103173815	103174145	EM10E0570871	CTCF	chr13	102852505	103334460	ENSMUST00000164111	Mast4
chr14	77926800	77926900	7	7	7	1.1	0.413	chr14	77926754	77927086	EM10E0588560	CTCF	chr14	77904406	77964174	ENSMUST00000169978	Epsti1
chr14	79097200	79097300	12	12	12	1	0.413	chr14	79097277	79097475	EM10E0588788	CTCF	chr14	78849051	79202310	ENSMUST00000040990	Vwa8
chr14	103051600	103051700	52	54	53	1	0.413	chr14	103051426	103051736	EM10E0590193	CTCF	chr14	103046976	103056573	ENSMUST00000022722	Acod1
chr17	8807500	8807600	18	18	18	0.9	0.413	chr17	8807420	8807681	EM10E0632749	CTCF	chr17	8801692	8899189	ENSMUST00000141877	Pde10a
chr18	57285200	57285300	28	27	28	1	0.413	chr18	57284996	57285317	EM10E0661768	CTCF	chr18	57142785	57292728	ENSMUST00000139892	Megf10
chr3	36210000	36210100	41	40	41	1.03	0.413	chr3	36209906	36210134	EM10E0727319	CTCF	chr3	36179423	36222275	ENSMUST00000197447	Qrfpr
chr3	157198800	157198900	8	8	8	1.06	0.413	chr3	157198737	157198994	EM10E0749005	CTCF	chr3	156561968	157199228	ENSMUST00000106065	Negr1
chr4	128777000	128777100	8	9	8	0.9	0.413	chr4	128776802	128777115	EM10E0769174	CTCF	chr4	128773087	128806045	ENSMUST00000106072	Zfp362
chr4	136696700	136696800	11	11	11	1	0.413	chr4	136696553	136696845	EM10E0773411	CTCF	chr4	136647538	136835988	ENSMUST00000105845	Ephb2
chr5	36213400	36213500	15	16	16	1	0.413	chr5	36213289	36213633	EM10E0786231	CTCF	chr5	36017179	36398124	ENSMUST00000037370	Sorcs2
chr5	37289300	37289400	8	8	8	1	0.413	chr5	37289313	37289658	EM10E0786700	CTCF	chr5	37242079	37292133	ENSMUST00000114158	Crmp1
chr5	100374100	100374200	19	18	19	1.1	0.413	chr5	100373961	100374204	EM10E0794945	CTCF	chr5	100361648	100378913	ENSMUST00000182569	Sec31a
chr5	143711500	143711600	35	34	35	1	0.413	chr5	143711320	143711669	EM10E0810055	CTCF	chr5	143710324	143732280	ENSMUST00000053287	Usp42
chr6	39072800	39072900	7	7	7	0.9	0.413	chr6	39072707	39073043	EM10E0818174	CTCF	chr6	38918979	39084585	ENSMUST00000003017	Tbxas1
chr8	79734500	79734600	36	37	36	1	0.413	chr8	79734348	79734694	EM10E0882107	CTCF	chr8	79711819	79777320	ENSMUST00000048147	Anapc10
chr9	80002900	80003000	31	30	30	1	0.413	chr9	80002793	80003139	EM10E0913711	CTCF	chr9	79898316	80012851	ENSMUST00000217264	Filip1
chr10	42244700	42244800	5	5	5	1	0.413	chr10	42244473	42244823	EM10E0472982	enhD	chr10	42181840	42276752	ENSMUST00000105502	Foxo3
chr10	68104700	68104800	17	18	17	1	0.413	chr10	68104495	68104843	EM10E0477701	enhD	chr10	68096453	68136626	ENSMUST00000218532	Arid5b
chr10	69466500	69466600	8	7	8	1	0.413	chr10	69466256	69466573	EM10E0478149	enhD	chr10	69398772	69602138	ENSMUST00000218194	Ank3
chr11	3517200	3517300	19	19	19	1	0.413	chr11	3516929	3517215	EM10E0492854	enhD	chr11	3514683	3517348	ENSMUST00000123677	Selenom
chr11	6018000	6018100	5	5	5	1.1	0.413	chr11	6017773	6018070	EM10E0494023	enhD	chr11	5969643	6065748	ENSMUST00000109813	Camk2b
chr11	36243900	36244000	11	11	11	1	0.413	chr11	36243700	36244042	EM10E0499587	enhD	chr11	36140751	36677745	ENSMUST00000149787	Tenm2
chr11	44943900	44944000	16	16	16	1	0.413	chr11	44943811	44944104	EM10E0500400	enhD	chr11	44617316	45004995	ENSMUST00000109268	Ebf1
chr11	69546800	69546900	8	8	8	1.1	0.413	chr11	69546744	69547012	EM10E0507692	enhD	chr11	69510665	69549110	ENSMUST00000149991	Dnah2
chr11	94993200	94993300	19	20	20	1	0.413	chr11	94992902	94993246	EM10E0516605	enhD	chr11	94991034	95006899	ENSMUST00000038696	Ppp1r9b
chr11	97571900	97572000	6	5	5	1.1	0.413	chr11	97571705	97572015	EM10E0518243	enhD	chr11	97519313	97575226	ENSMUST00000238342	Srcin1
chr11	99370000	99370100	9	9	9	0.9	0.413	chr11	99369950	99370298	EM10E0519487	enhD	chr11	99364871	99374903	ENSMUST00000006963	Krt28
chr11	104275900	104276000	17	16	16	1.1	0.413	chr11	104275846	104276115	EM10E0521920	enhD	chr11	104231389	104332090	ENSMUST00000106992	Mapt
chr12	3889500	3889600	5	5	5	0.9	0.413	chr12	3889556	3889850	EM10E0529962	enhD	chr12	3885448	3896121	ENSMUST00000174102	Dnmt3a
chr12	5253800	5253900	27	27	27	1	0.413	chr12	5253691	5254010	EM10E0530329	enhD	chr12	5077471	5375682	ENSMUST00000020958	Klhl29
chr12	61526400	61526500	90	92	91	1	0.413	chr12	61526352	61526533	EM10E0537589	enhD	chr12	61523149	61605008	ENSMUST00000130887	Lrfn5
chr12	82339500	82339600	27	28	28	1	0.413	chr12	82339424	82339752	EM10E0542301	enhD	chr12	82169419	82451786	ENSMUST00000166429	Sipa1l1
chr12	84532400	84532500	8	8	8	1	0.413	chr12	84532315	84532663	EM10E0543088	enhD	chr12	84530043	84538652	ENSMUST00000222741	Lin52
chr12	85145600	85145700	5	5	5	1.1	0.413	chr12	85145621	85145967	EM10E0543336	enhD	chr12	85135248	85151264	ENSMUST00000221972	Rps6kl1
chr12	101852100	101852200	5	5	5	1	0.413	chr12	101851903	101852130	EM10E0546154	enhD	chr12	101834042	101913267	ENSMUST00000021605	Trip11
chr12	108249600	108249700	4	5	5	0.9	0.413	chr12	108249568	108249877	EM10E0547940	enhD	chr12	108203601	108275425	ENSMUST00000222310	Ccdc85c
chr12	119164600	119164700	7	7	7	1.1	0.413	chr12	119164677	119165024	EM10E0550923	enhD	chr12	119158021	119238802	ENSMUST00000026360	Itgb8
chr13	11865500	11865600	6	6	6	1.1	0.413	chr13	11865227	11865576	EM10E0551905	enhD	chr13	11553101	12106945	ENSMUST00000021750	Ryr2
chr13	41804000	41804100	10	9	9	1.1	0.413	chr13	41803916	41804256	EM10E0557811	enhD	chr13	41763147	41847488	ENSMUST00000072012	Adtrp
chr13	47056200	47056300	8	9	8	0.9	0.413	chr13	47056146	47056489	EM10E0559646	enhD	chr13	47043498	47085279	ENSMUST00000037025	Kdm1b
chr13	88824000	88824100	21	20	21	1	0.413	chr13	88823885	88824234	EM10E0567266	enhD	chr13	88821559	88829891	ENSMUST00000133761	Edil3
chr14	14833000	14833100	6	6	6	1	0.413	chr14	14832955	14833304	EM10E0574900	enhD	chr14	14820764	15001204	ENSMUST00000112631	Nek10
chr14	21583300	21583400	6	6	6	0.9	0.413	chr14	21583085	21583429	EM10E0576066	enhD	chr14	21500888	21620605	ENSMUST00000183055	Kat6b
chr14	22907000	22907100	5	6	6	0.9	0.413	chr14	22906745	22907026	EM10E0576465	enhD	chr14	22019711	23056085	ENSMUST00000075639	Lrmda
chr14	62880200	62880300	30	31	30	1	0.413	chr14	62880116	62880464	EM10E0584344	enhD	chr14	62837713	62927723	ENSMUST00000224948	Wdfy2
chr14	64201000	64201100	15	14	14	1.1	0.413	chr14	64200983	64201237	EM10E0584833	enhD	chr14	64122625	64416948	ENSMUST00000210428	Msra
chr14	79486600	79486700	6	7	6	1	0.413	chr14	79486664	79487003	EM10E0588971	enhD	chr14	79481193	79582494	ENSMUST00000040131	Elf1
chr14	118836200	118836300	7	6	6	1.1	0.413	chr14	118836253	118836423	EM10E0591325	enhD	chr14	118787907	118874524	ENSMUST00000047761	Cldn10
chr15	79950600	79950700	5	6	6	0.9	0.413	chr15	79950535	79950880	EM10E0605376	enhD	chr15	79918416	79971119	ENSMUST00000128931	Cbx7
chr15	84853100	84853200	5	5	5	1	0.413	chr15	84852918	84853235	EM10E0607651	enhD	chr15	84785380	84855110	ENSMUST00000016768	Phf21b
chr16	10374800	10374900	11	11	11	1.1	0.413	chr16	10374748	10374909	EM10E0615376	enhD	chr16	10357947	10395490	ENSMUST00000043415	Tekt5
chr16	21644300	21644400	6	6	6	1	0.413	chr16	21644305	21644648	EM10E0618331	enhD	chr16	21627630	21644416	ENSMUST00000127903	Vps8
chr16	24490800	24490900	7	7	7	1	0.413	chr16	24490778	24491100	EM10E0619340	enhD	chr16	24393506	24685183	ENSMUST00000231352	Lpp
chr16	38584800	38584900	29	28	28	1.1	0.413	chr16	38584791	38585139	EM10E0623293	enhD	chr16	38558697	38591190	ENSMUST00000163884	Tmem39a
chr16	89885700	89885800	8	8	8	1.1	0.413	chr16	89885745	89886041	EM10E0628202	enhD	chr16	89787110	89974699	ENSMUST00000163370	Tiam1
chr16	90041200	90041300	34	33	33	1	0.413	chr16	90041056	90041318	EM10E0628279	enhD	chr16	89787110	90143769	ENSMUST00000114124	Tiam1
chr16	93798800	93798900	11	10	10	1.1	0.413	chr16	93798653	93799002	EM10E0629915	enhD	chr16	93798833	93810586	ENSMUST00000227278	Dop1b
chr17	28030700	28030800	26	28	27	1	0.413	chr17	28030543	28030718	EM10E0637025	enhD	chr17	27909305	28062775	ENSMUST00000114842	Anks1
chr17	47769100	47769200	9	9	9	1.1	0.413	chr17	47768979	47769278	EM10E0643481	enhD	chr17	47737029	47792419	ENSMUST00000086932	Tfeb
chr17	72926600	72926700	5	5	5	1.1	0.413	chr17	72926436	72926673	EM10E0647807	enhD	chr17	72918304	72941947	ENSMUST00000024857	Lbh
chr18	11883600	11883700	31	30	31	1	0.413	chr18	11883443	11883784	EM10E0653846	enhD	chr18	11839273	11945564	ENSMUST00000046948	Cables1
chr18	16690700	16690800	9	8	8	1	0.413	chr18	16690784	16690972	EM10E0654715	enhD	chr18	16588876	16809246	ENSMUST00000025166	Cdh2
chr18	25630500	25630600	62	60	61	1	0.413	chr18	25630406	25630719	EM10E0655865	enhD	chr18	25504219	25752692	ENSMUST00000225927	Celf4
chr18	35809300	35809400	14	13	14	1.1	0.413	chr18	35809277	35809537	EM10E0657404	enhD	chr18	35801306	35809494	ENSMUST00000237482	Ube2d2a
chr18	47256400	47256500	10	9	10	1.1	0.413	chr18	47256315	47256660	EM10E0660089	enhD	chr18	47235597	47281195	ENSMUST00000123228	Sema6a
chr18	75447300	75447400	7	6	6	1.1	0.413	chr18	75447118	75447407	EM10E0666405	enhD	chr18	75431223	75697554	ENSMUST00000165559	Ctif
chr18	80236400	80236500	8	9	8	0.9	0.413	chr18	80236331	80236482	EM10E0667538	enhD	chr18	80229757	80236833	ENSMUST00000237192	Hsbp1l1
chr19	7180800	7180900	6	6	6	1.1	0.413	chr19	7180827	7181002	EM10E0671146	enhD	chr19	7056809	7198057	ENSMUST00000040261	Macrod1
chr19	55219500	55219600	10	9	9	1.1	0.413	chr19	55219203	55219508	EM10E0682501	enhD	chr19	55198098	55241236	ENSMUST00000069183	Gucy2g
chr3	5272000	5272100	6	6	6	1.04	0.413	chr3	5272035	5272264	EM10E0723654	enhD	chr3	5218525	5413165	ENSMUST00000175866	Zfhx4
chr3	28556000	28556100	7	7	7	0.92	0.413	chr3	28555975	28556181	EM10E0726080	enhD	chr3	28409430	28596083	ENSMUST00000161423	Tnik
chr3	55515000	55515100	6	5	5	1.08	0.413	chr3	55514806	55515062	EM10E0730074	enhD	chr3	55461757	55539064	ENSMUST00000070418	Dclk1
chr3	59204000	59204100	15	16	16	0.94	0.413	chr3	59203809	59204152	EM10E0730773	enhD	chr3	59006486	59318682	ENSMUST00000199659	Med12l
chr3	86750900	86751000	5	5	5	0.95	0.413	chr3	86750700	86750996	EM10E0734278	enhD	chr3	86224679	86776956	ENSMUST00000194759	Lrba
chr3	86845800	86845900	7	7	7	0.93	0.413	chr3	86845664	86845923	EM10E0734340	enhD	chr3	86786150	86920379	ENSMUST00000191752	Dclk2
chr3	88449800	88449900	7	8	7	0.94	0.413	chr3	88449709	88450030	EM10E0735079	enhD	chr3	88449685	88451450	ENSMUST00000185137	Sema4a
chr3	88488400	88488500	11	10	11	1.07	0.413	chr3	88488451	88488796	EM10E0735109	enhD	chr3	88481147	88503335	ENSMUST00000029699	Lmna
chr3	93446200	93446300	8	9	9	0.95	0.413	chr3	93446147	93446486	EM10E0736335	enhD	chr3	93442329	93449077	ENSMUST00000064257	Tchh
chr3	105590100	105590200	7	7	7	0.96	0.413	chr3	105590069	105590415	EM10E0740260	enhD	chr3	105452329	105674002	ENSMUST00000098761	Kcnd3
chr3	107506100	107506200	90	91	91	0.99	0.413	chr3	107505978	107506310	EM10E0740685	enhD	chr3	107482053	107517749	ENSMUST00000170429	Slc6a17
chr3	121156300	121156400	24	23	24	1.06	0.413	chr3	121156130	121156478	EM10E0742416	enhD	chr3	121155399	121156820	ENSMUST00000164968	Rwdd3
chr3	127015300	127015400	9	9	9	1.07	0.413	chr3	127015254	127015575	EM10E0743740	enhD	chr3	127015302	127024248	ENSMUST00000183097	Ank2
chr3	131297200	131297300	5	5	5	0.92	0.413	chr3	131296899	131297237	EM10E0744778	enhD	chr3	131288440	131303224	ENSMUST00000106337	Cyp2u1
chr3	156852000	156852100	8	8	8	0.93	0.413	chr3	156852000	156852342	EM10E0748965	enhD	chr3	156561958	157171829	ENSMUST00000041425	Negr1
chr4	13837300	13837400	5	5	5	1	0.413	chr4	13837366	13837561	EM10E0750941	enhD	chr4	13771376	13890323	ENSMUST00000098257	Runx1t1
chr4	44558300	44558400	5	6	6	0.9	0.413	chr4	44558261	44558610	EM10E0754087	enhD	chr4	44524756	44710487	ENSMUST00000014174	Pax5
chr4	63230100	63230200	5	6	5	0.9	0.413	chr4	63229960	63230309	EM10E0758064	enhD	chr4	63214003	63292831	ENSMUST00000125504	Col27a1
chr4	123572900	123573000	10	11	10	0.9	0.413	chr4	123572717	123572937	EM10E0767663	enhD	chr4	123349632	123684360	ENSMUST00000097897	Macf1
chr4	133688500	133688600	10	9	10	1.1	0.413	chr4	133688432	133688632	EM10E0771649	enhD	chr4	133679007	133753611	ENSMUST00000105897	Arid1a
chr4	142057700	142057800	19	19	19	1	0.413	chr4	142057563	142057898	EM10E0776105	enhD	chr4	142030991	142084304	ENSMUST00000036572	Tmem51
chr4	152126400	152126500	6	5	6	1.1	0.413	chr4	152126315	152126475	EM10E0779053	enhD	chr4	152120330	152152207	ENSMUST00000030785	Espn
chr5	24869900	24870000	27	26	26	1	0.413	chr5	24869794	24870101	EM10E0783202	enhD	chr5	24863775	24871753	ENSMUST00000135525	Prkag2
chr5	30401300	30401400	10	9	10	1.1	0.413	chr5	30401182	30401521	EM10E0784163	enhD	chr5	30367061	30461902	ENSMUST00000114747	Otof
chr5	36900400	36900500	12	13	12	0.9	0.413	chr5	36900345	36900676	EM10E0786549	enhD	chr5	36868512	36955078	ENSMUST00000031003	Ppp2r2c
chr5	72784000	72784100	6	6	6	1.1	0.413	chr5	72784019	72784360	EM10E0790894	enhD	chr5	72755715	72868444	ENSMUST00000071944	Tec
chr5	89844700	89844800	5	6	6	0.9	0.413	chr5	89844385	89844732	EM10E0793104	enhD	chr5	89834229	89883334	ENSMUST00000198151	Adamts3
chr5	103779200	103779300	6	6	6	0.9	0.413	chr5	103779194	103779491	EM10E0795822	enhD	chr5	103692373	103816428	ENSMUST00000126335	Aff1
chr5	121169600	121169700	10	10	10	1	0.413	chr5	121169616	121169919	EM10E0802072	enhD	chr5	121130532	121191397	ENSMUST00000100770	Ptpn11
chr5	135118700	135118800	9	8	8	1.1	0.413	chr5	135118629	135118926	EM10E0806533	enhD	chr5	135089889	135121786	ENSMUST00000202431	Mlxipl
chr5	136480700	136480800	6	7	7	0.9	0.413	chr5	136480690	136480895	EM10E0807176	enhD	chr5	136362294	136567252	ENSMUST00000176501	Cux1
chr5	140663800	140663900	5	6	5	0.9	0.413	chr5	140663779	140664129	EM10E0809058	enhD	chr5	140663504	140666241	ENSMUST00000147839	Iqce
chr5	142433400	142433500	5	5	5	1	0.413	chr5	142433381	142433555	EM10E0809402	enhD	chr5	142401499	142462011	ENSMUST00000072837	Foxk1
chr5	146424700	146424800	14	15	14	1	0.413	chr5	146424750	146424953	EM10E0810636	enhD	chr5	146384984	146473615	ENSMUST00000016143	Wasf3
chr6	28597400	28597500	10	11	10	0.9	0.413	chr6	28597395	28597586	EM10E0815164	enhD	chr6	28480347	28877723	ENSMUST00000164915	Snd1
chr6	28823500	28823600	7	6	6	1.1	0.413	chr6	28823436	28823627	EM10E0815237	enhD	chr6	28480347	28877723	ENSMUST00000164915	Snd1
chr6	28864800	28864900	15	14	15	1	0.413	chr6	28864733	28864898	EM10E0815267	enhD	chr6	28848906	28880308	ENSMUST00000166136	Snd1
chr6	37143200	37143300	9	9	9	0.9	0.413	chr6	37143131	37143343	EM10E0817443	enhD	chr6	36846021	37299974	ENSMUST00000101532	Dgki
chr6	51988200	51988300	25	24	24	1	0.413	chr6	51988252	51988601	EM10E0820483	enhD	chr6	51857421	52012549	ENSMUST00000204778	Skap2
chr6	86854200	86854300	6	7	6	0.9	0.413	chr6	86854006	86854355	EM10E0826074	enhD	chr6	86849516	87003223	ENSMUST00000089519	Aak1
chr6	115005600	115005700	5	5	5	0.9	0.413	chr6	115005508	115005847	EM10E0831931	enhD	chr6	115004387	115012537	ENSMUST00000137654	Tamm41
chr6	119077300	119077400	21	21	21	1	0.413	chr6	119077239	119077586	EM10E0833165	enhD	chr6	118587239	119196231	ENSMUST00000186889	Cacna1c
chr6	146999600	146999700	7	6	7	1	0.413	chr6	146999454	146999614	EM10E0840085	enhD	chr6	146992479	147005967	ENSMUST00000154221	Ppfibp1
chr7	45779200	45779300	5	6	5	0.9	0.413	chr7	45779237	45779561	EM10E0848664	enhD	chr7	45729982	45784669	ENSMUST00000209739	Sult2b1
chr7	49199400	49199500	9	8	9	1.1	0.413	chr7	49199436	49199754	EM10E0849384	enhD	chr7	48959096	49606821	ENSMUST00000183659	Nav2
chr7	63668600	63668700	7	7	7	0.9	0.413	chr7	63668490	63668821	EM10E0850328	enhD	chr7	63444750	63759028	ENSMUST00000058476	Otud7a
chr7	73546700	73546800	5	5	5	0.9	0.413	chr7	73546507	73546833	EM10E0852641	enhD	chr7	73544041	73546865	ENSMUST00000189960	Chaserr
chr7	101466600	101466700	6	6	6	0.9	0.413	chr7	101466627	101466957	EM10E0858879	enhD	chr7	101450519	101512817	ENSMUST00000209537	Pde2a
chr7	102001200	102001300	15	15	15	1	0.413	chr7	102000933	102001231	EM10E0859086	enhD	chr7	102001164	102014955	ENSMUST00000163183	Numa1
chr7	112332600	112332700	11	10	11	1.1	0.413	chr7	112332425	112332772	EM10E0860856	enhD	chr7	112225855	112355194	ENSMUST00000050149	Mical2; Micalcl
chr7	118777800	118777900	7	7	7	1	0.413	chr7	118777673	118777935	EM10E0862421	enhD	chr7	118764123	118841487	ENSMUST00000033280	Vps35l
chr7	125472100	125472200	33	35	34	1	0.413	chr7	125471976	125472160	EM10E0863625	enhD	chr7	125471166	125478559	ENSMUST00000149289	Nsmce1
chr7	132032100	132032200	6	5	6	1.1	0.413	chr7	132032134	132032452	EM10E0866004	enhD	chr7	130162450	133123350	ENSMUST00000124096	Fgfr2
chr7	141481600	141481700	6	6	6	1.1	0.413	chr7	141481454	141481795	EM10E0868531	enhD	chr7	141475239	141493427	ENSMUST00000026585	Tspan4
chr8	70804200	70804300	6	7	7	0.9	0.413	chr8	70803889	70804234	EM10E0880454	enhD	chr8	70788891	70805054	ENSMUST00000212757	Mast3
chr8	77256800	77256900	71	73	72	1	0.413	chr8	77256498	77256831	EM10E0881477	enhD	chr8	77250365	77517953	ENSMUST00000076316	Arhgap10
chr8	104602900	104603000	115	113	114	1	0.413	chr8	104602701	104603051	EM10E0887175	enhD	chr8	104601910	104613264	ENSMUST00000212318	Cdh16
chr8	105925400	105925500	7	6	6	1.1	0.413	chr8	105925228	105925459	EM10E0887715	enhD	chr8	105900440	105931778	ENSMUST00000049699	Pskh1
chr8	110716100	110716200	33	34	34	1	0.413	chr8	110716071	110716399	EM10E0889299	enhD	chr8	110618584	110720396	ENSMUST00000213003	Vac14
chr8	111211300	111211400	7	7	7	1.1	0.413	chr8	111211328	111211509	EM10E0889535	enhD	chr8	111154420	111259216	ENSMUST00000169020	Glg1
chr8	117374100	117374200	7	7	7	1.1	0.413	chr8	117374146	117374340	EM10E0890925	enhD	chr8	117257063	117459430	ENSMUST00000166750	Cmip
chr8	120525800	120525900	10	9	9	1.1	0.413	chr8	120525753	120526099	EM10E0892118	enhD	chr8	120488446	120581390	ENSMUST00000034279	Gse1
chr8	120562200	120562300	10	9	10	1.1	0.413	chr8	120562121	120562381	EM10E0892178	enhD	chr8	120488446	120581390	ENSMUST00000034279	Gse1
chr8	124279600	124279700	6	6	6	0.9	0.413	chr8	124279511	124279740	EM10E0894299	enhD	chr8	124231390	124345722	ENSMUST00000034458	Galnt2
chr9	49009800	49009900	6	6	6	1.1	0.413	chr9	49009778	49010103	EM10E0904403	enhD	chr9	48985413	49042510	ENSMUST00000213874	Usp28
chr9	83611100	83611200	13	13	13	1.1	0.413	chr9	83611024	83611201	EM10E0914016	enhD	chr9	83548326	83638801	ENSMUST00000188241	Sh3bgrl2
chr9	99065500	99065600	7	7	7	0.9	0.413	chr9	99065417	99065621	EM10E0916227	enhD	chr9	99036653	99140087	ENSMUST00000035037	Pik3cb
chr9	103697000	103697100	9	10	9	0.9	0.413	chr9	103697025	103697208	EM10E0917381	enhD	chr9	103483777	103761837	ENSMUST00000189588	Tmem108
chr9	108945200	108945300	81	83	82	1	0.413	chr9	108945221	108945379	EM10E0919156	enhD	chr9	108936632	108949623	ENSMUST00000026743	Uqcrc1
chr9	119268700	119268800	6	5	5	1.1	0.413	chr9	119268660	119268911	EM10E0921779	enhD	chr9	119169455	119365553	ENSMUST00000170400	Slc22a14
chrX	43428100	43428200	5	5	5	1.1	0.413	chrX	43428124	43428283	EM10E0925691	enhD	chrX	43323954	43429003	ENSMUST00000125231	Tenm1
chrX	102479100	102479200	11	11	11	1	0.413	chrX	102478986	102479271	EM10E0928710	enhD	chrX	102284638	102505359	ENSMUST00000087916	Hdac8
chr10	13968000	13968100	8	9	8	0.9	0.413	chr10	13968027	13968233	EM10E0467921	enhP	chr10	13966960	14004826	ENSMUST00000185392	Hivep2
chr10	21996200	21996300	6	7	6	0.9	0.413	chr10	21995949	21996296	EM10E0469840	enhP	chr10	21992222	21999898	ENSMUST00000100036	Sgk1
chr10	37137400	37137500	11	10	11	1	0.413	chr10	37137069	37137419	EM10E0471517	enhP	chr10	37133374	37138920	ENSMUST00000092584	Marcks
chr10	67186000	67186100	23	24	24	1	0.413	chr10	67185862	67186063	EM10E0477389	enhP	chr10	67185747	67191750	ENSMUST00000219563	Jmjd1c
chr10	88380500	88380600	6	5	5	1.1	0.413	chr10	88380549	88380755	EM10E0484052	enhP	chr10	88379131	88414598	ENSMUST00000127615	Gnptab
chr10	108333300	108333400	9	9	9	1	0.413	chr10	108333234	108333459	EM10E0487542	enhP	chr10	108332120	108414240	ENSMUST00000095313	Pawr
chr11	4638000	4638100	7	7	7	1	0.413	chr11	4637907	4638115	EM10E0493338	enhP	chr11	4637746	4683385	ENSMUST00000070257	Ascc2
chr11	16258400	16258500	8	9	8	1	0.413	chr11	16258287	16258612	EM10E0495324	enhP	chr11	16257723	16284186	ENSMUST00000109645	Vstm2a
chr11	20201800	20201900	6	6	6	1.1	0.413	chr11	20201764	20202010	EM10E0496145	enhP	chr11	20201431	20226856	ENSMUST00000020358	Rab1a
chr11	61266700	61266800	8	8	8	1	0.413	chr11	61266606	61266947	EM10E0505225	enhP	chr11	61264169	61267127	ENSMUST00000128991	Aldh3a2
chr11	82763900	82764000	16	15	16	1	0.413	chr11	82763780	82764067	EM10E0512697	enhP	chr11	82719249	82764306	ENSMUST00000021040	Cct6b
chr11	97684500	97684600	7	7	7	0.9	0.413	chr11	97684355	97684571	EM10E0518343	enhP	chr11	97663413	97685463	ENSMUST00000044730	Mllt6
chr11	101120200	101120300	8	8	8	1.1	0.413	chr11	101120296	101120529	EM10E0520167	enhP	chr11	101119937	101126419	ENSMUST00000043680	Tubg1
chr11	106268500	106268600	8	9	8	0.9	0.413	chr11	106268403	106268733	EM10E0522512	enhP	chr11	106263178	106272972	ENSMUST00000021052	Smarcd2
chr12	14150000	14150100	6	6	6	1	0.413	chr12	14150011	14150352	EM10E0531498	enhP	chr12	14146829	14152054	ENSMUST00000020926	Lratd1
chr12	59129200	59129300	6	6	6	1.1	0.413	chr12	59129067	59129408	EM10E0537505	enhP	chr12	59095799	59189799	ENSMUST00000219140	Mia2
chr13	23684700	23684800	7	8	8	1	0.413	chr13	23684657	23685005	EM10E0553816	enhP	chr13	23684198	23692908	ENSMUST00000018246	H2bc4
chr13	55570100	55570200	6	5	5	1.1	0.413	chr13	55569949	55570121	EM10E0562342	enhP	chr13	55539315	55571100	ENSMUST00000225240	Fam193b
chr13	60602700	60602800	7	7	7	1	0.413	chr13	60602690	60603002	EM10E0563890	enhP	chr13	60601946	60762802	ENSMUST00000226059	Dapk1
chr13	77135100	77135200	6	6	6	0.9	0.413	chr13	77135009	77135168	EM10E0566352	enhP	chr13	77100922	77135465	ENSMUST00000162921	Slf1
chr13	93498700	93498800	6	7	6	0.9	0.413	chr13	93498575	93498887	EM10E0567987	enhP	chr13	93463576	93499737	ENSMUST00000220513	Jmy
chr13	95892400	95892500	6	6	6	1	0.413	chr13	95892052	95892402	EM10E0568752	enhP	chr13	95732930	95892483	ENSMUST00000238515	Iqgap2
chr14	50925200	50925300	9	9	9	0.9	0.413	chr14	50925107	50925316	EM10E0581353	enhP	chr14	50924968	50926551	ENSMUST00000136753	Apex1
chr14	52327600	52327700	5	5	5	1.1	0.413	chr14	52327547	52327875	EM10E0581729	enhP	chr14	52311176	52328762	ENSMUST00000058326	Sall2
chr14	75845400	75845500	18	19	18	1	0.413	chr14	75845413	75845624	EM10E0587842	enhP	chr14	75845331	75845969	ENSMUST00000128889	Tpt1
chr15	39198900	39199000	10	10	10	1	0.413	chr15	39198749	39198960	EM10E0597786	enhP	chr15	39198260	39239016	ENSMUST00000228460	Rims2
chr15	82353600	82353700	7	7	7	0.9	0.413	chr15	82353473	82353787	EM10E0606610	enhP	chr15	82350139	82354322	ENSMUST00000023085	Ndufa6
chr16	16870900	16871000	14	14	14	1	0.413	chr16	16870981	16871328	EM10E0616820	enhP	chr16	16870735	16885849	ENSMUST00000232080	Top3b
chr16	17927400	17927500	5	5	5	0.9	0.413	chr16	17927253	17927405	EM10E0617214	enhP	chr16	17925222	17928219	ENSMUST00000003622	Slc25a1
chr16	43890200	43890300	11	12	11	1	0.413	chr16	43890047	43890219	EM10E0623938	enhP	chr16	43889939	43908482	ENSMUST00000151183	Ccdc191
chr16	49854200	49854300	7	7	7	1.1	0.413	chr16	49854243	49854579	EM10E0624919	enhP	chr16	49800532	49911046	ENSMUST00000229640	Cd47
chr17	29237100	29237200	5	5	5	0.9	0.413	chr17	29237193	29237355	EM10E0637830	enhP	chr17	29155555	29238167	ENSMUST00000024805	Cpne5
chr17	69384400	69384500	9	9	9	1	0.413	chr17	69384379	69384660	EM10E0647051	enhP	chr17	69383049	69390750	ENSMUST00000112674	Zbtb14
chr3	61363400	61363500	31	32	32	0.97	0.413	chr3	61363351	61363518	EM10E0731094	enhP	chr3	61361637	61368430	ENSMUST00000049064	Rap2b
chr3	94975600	94975700	5	5	5	0.94	0.413	chr3	94975466	94975655	EM10E0736686	enhP	chr3	94974730	95006843	ENSMUST00000072287	Pi4kb
chr3	95280900	95281000	6	5	5	1.08	0.413	chr3	95280805	95281100	EM10E0736867	enhP	chr3	95253673	95282076	ENSMUST00000015855	Prune1
chr4	32250500	32250600	7	7	7	1	0.413	chr4	32250303	32250612	EM10E0751999	enhP	chr4	32247763	32317229	ENSMUST00000156430	Bach2
chr4	117849700	117849800	6	6	6	0.9	0.413	chr4	117849551	117849900	EM10E0766099	enhP	chr4	117834505	117869296	ENSMUST00000063857	Slc6a9
chr4	148151300	148151400	6	6	6	1	0.413	chr4	148151239	148151427	EM10E0777018	enhP	chr4	148145715	148151908	ENSMUST00000105706	Fbxo6
chr5	9101100	9101200	7	6	7	1.1	0.413	chr5	9100991	9101339	EM10E0781485	enhP	chr5	9100667	9158080	ENSMUST00000196029	Tmem243
chr5	20702600	20702700	8	8	8	1	0.413	chr5	20702602	20702908	EM10E0782100	enhP	chr5	20701668	20702803	ENSMUST00000197307	Magi2
chr5	44226200	44226300	6	6	6	1.1	0.413	chr5	44226073	44226320	EM10E0787557	enhP	chr5	44175153	44226622	ENSMUST00000055128	Tapt1
chr5	53999100	53999200	12	12	12	1.1	0.413	chr5	53999061	53999269	EM10E0788736	enhP	chr5	53998498	54121057	ENSMUST00000117661	Stim2
chr5	99976500	99976600	6	6	6	1.1	0.413	chr5	99976553	99976893	EM10E0794792	enhP	chr5	99955934	99978938	ENSMUST00000172361	Hnrnpd
chr5	102845100	102845200	31	30	30	1	0.413	chr5	102845071	102845357	EM10E0795516	enhP	chr5	102809048	102875860	ENSMUST00000130222	Arhgap24
chr5	128952400	128952500	7	8	7	1	0.413	chr5	128952374	128952592	EM10E0804909	enhP	chr5	128760400	128953055	ENSMUST00000196085	Rimbp2
chr6	113698100	113698200	10	10	10	1	0.413	chr6	113698044	113698234	EM10E0831504	enhP	chr6	113697049	113711069	ENSMUST00000089018	Tatdn2
chr6	118197300	118197400	26	25	26	1	0.413	chr6	118197187	118197537	EM10E0832958	enhP	chr6	118154565	118197718	ENSMUST00000088790	Ret
chr6	147091600	147091700	8	7	7	1	0.413	chr6	147091583	147091808	EM10E0840131	enhP	chr6	147091378	147112778	ENSMUST00000036003	Klhl42
chr7	16405800	16405900	6	6	6	0.9	0.413	chr7	16405539	16405855	EM10E0842049	enhP	chr7	16400909	16416973	ENSMUST00000214735	Zc3h4
chr7	45707100	45707200	15	16	15	1	0.413	chr7	45706843	45707191	EM10E0848602	enhP	chr7	45705087	45710203	ENSMUST00000080885	Dbp
chr7	49247800	49247900	31	30	30	1	0.413	chr7	49247534	49247846	EM10E0849403	enhP	chr7	48959096	49606821	ENSMUST00000183659	Nav2
chr8	25520600	25520700	5	6	6	0.9	0.413	chr8	25520450	25520630	EM10E0873771	enhP	chr8	25513653	25555568	ENSMUST00000155564	Fgfr1
chr8	34809000	34809100	7	8	8	0.9	0.413	chr8	34808871	34809174	EM10E0875381	enhP	chr8	34807296	34819894	ENSMUST00000033930	Dusp4
chr8	35376500	35376600	20	19	20	1	0.413	chr8	35376448	35376798	EM10E0875548	enhP	chr8	35375738	35388129	ENSMUST00000210337	Ppp1r3b
chr8	88200500	88200600	6	6	6	1.1	0.413	chr8	88200347	88200587	EM10E0884409	enhP	chr8	88199212	88259716	ENSMUST00000066748	Tent4b
chr8	91133600	91133700	10	9	9	1	0.413	chr8	91133442	91133620	EM10E0885118	enhP	chr8	91129644	91133997	ENSMUST00000211618	Aktip
chr9	46014600	46014700	14	14	14	1	0.413	chr9	46014336	46014686	EM10E0903583	enhP	chr9	46012819	46224194	ENSMUST00000126865	Sik3
chr9	46283300	46283400	5	5	5	1	0.413	chr9	46283233	46283434	EM10E0903735	enhP	chr9	46283007	46294099	ENSMUST00000138498	Bud13
chr9	57076600	57076700	14	15	14	1	0.413	chr9	57076689	57077007	EM10E0906340	enhP	chr9	57072039	57089496	ENSMUST00000169879	Sin3a
chr9	59751200	59751300	6	7	6	1	0.413	chr9	59751027	59751206	EM10E0907485	enhP	chr9	59750895	59928866	ENSMUST00000128341	Myo9a
chr9	82830300	82830400	8	8	8	0.9	0.413	chr9	82830226	82830434	EM10E0913862	enhP	chr9	82829539	82847687	ENSMUST00000113245	Irak1bp1
chr9	88720300	88720400	49	51	50	1	0.413	chr9	88720351	88720636	EM10E0914641	enhP	chr9	88719628	88806264	ENSMUST00000188891	Gm10634
chr9	107888700	107888800	21	21	21	1	0.413	chr9	107888679	107888883	EM10E0918614	enhP	chr9	107888150	107903134	ENSMUST00000191906	Mon1a
chr9	121640000	121640100	21	20	20	1	0.413	chr9	121639805	121640131	EM10E0922653	enhP	chr9	121577842	121641566	ENSMUST00000077706	Lyzl4
chrX	59566300	59566400	9	8	8	1.1	0.413	chrX	59566090	59566436	EM10E0926648	enhP	chrX	59062144	59568071	ENSMUST00000119833	Fgf13
chrX	133686000	133686100	5	5	5	0.9	0.413	chrX	133686035	133686378	EM10E0929503	enhP	chrX	133582859	133688987	ENSMUST00000149154	Pcdh19
chr10	61715300	61715400	10	11	10	0.9	0.413	chr10	61715066	61715413	EM10E0476400	prom	chr10	61715331	61716235	ENSMUST00000129809	Aifm2
chr10	111507400	111507500	13	14	14	0.9	0.413	chr10	111507413	111507745	EM10E0488146	prom	chr10	111506285	111508645	ENSMUST00000164773	Phlda1
chr10	117746300	117746400	51	52	51	1	0.413	chr10	117746294	117746644	EM10E0489334	prom	chr10	117733678	117746365	ENSMUST00000079041	Slc35e3
chr11	5762400	5762500	88	85	87	1	0.413	chr11	5762271	5762572	EM10E0493863	prom	chr11	5762128	5781876	ENSMUST00000137510	Ube2d-ps
chr11	35834400	35834500	27	26	26	1	0.413	chr11	35834370	35834720	EM10E0499456	prom	chr11	35808380	35834506	ENSMUST00000018992	Rars
chr11	72215300	72215400	11	10	10	1	0.413	chr11	72214980	72215330	EM10E0508800	prom	chr11	72211723	72215592	ENSMUST00000021157	Med31
chr11	98192800	98192900	10	10	10	1	0.413	chr11	98192894	98193131	EM10E0518672	prom	chr11	98152153	98193260	ENSMUST00000092735	Med1
chr12	52006300	52006400	6	6	6	1	0.413	chr12	52006333	52006683	EM10E0536264	prom	chr12	51988311	52006501	ENSMUST00000085404	Dtd2
chr12	76710300	76710400	10	11	11	1	0.413	chr12	76709974	76710314	EM10E0540320	prom	chr12	76580487	76710547	ENSMUST00000021458	Sptb
chr14	34820100	34820200	12	11	12	1.1	0.413	chr14	34819962	34820120	EM10E0579757	prom	chr14	34820107	35583379	ENSMUST00000043349	Grid1
chr14	47649400	47649500	8	8	8	0.9	0.413	chr14	47649061	47649405	EM10E0580874	prom	chr14	47649315	47664315	ENSMUST00000186466	Ktn1
chr14	54894500	54894600	12	12	12	1	0.413	chr14	54894424	54894597	EM10E0582315	prom	chr14	54892499	54897183	ENSMUST00000140691	Pabpn1; Bcl2l2
chr15	3979400	3979500	10	11	11	0.9	0.413	chr15	3979357	3979683	EM10E0592890	prom	chr15	3965444	3979573	ENSMUST00000022791	Fbxo4
chr16	4719200	4719300	6	7	6	0.9	0.413	chr16	4719051	4719260	EM10E0614427	prom	chr16	4711316	4719356	ENSMUST00000079130	Nmral1
chr16	8637800	8637900	9	10	9	0.9	0.413	chr16	8637459	8637804	EM10E0615025	prom	chr16	8637722	8649115	ENSMUST00000130885	Pmm2
chr16	56717400	56717500	72	75	74	1	0.413	chr16	56717298	56717648	EM10E0625628	prom	chr16	56690331	56717450	ENSMUST00000065515	Tfg
chr17	34931300	34931400	46	44	45	1	0.413	chr17	34931058	34931408	EM10E0640337	prom	chr17	34931252	34935921	ENSMUST00000007253	Neu1
chr19	3389300	3389400	43	42	42	1	0.413	chr19	3389117	3389467	EM10E0668995	prom	chr19	3388884	3398172	ENSMUST00000151341	Tesmin
chr19	47090800	47090900	95	94	95	1	0.413	chr19	47090597	47090947	EM10E0681097	prom	chr19	47090767	47131865	ENSMUST00000072141	Pdcd11
chr19	58454600	58454700	6	5	5	1.1	0.413	chr19	58454592	58454853	EM10E0683827	prom	chr19	58453420	58454620	ENSMUST00000123957	Gfra1
chr3	95893900	95894000	75	73	74	1.03	0.413	chr3	95893659	95894008	EM10E0737151	prom	chr3	95893968	95898288	ENSMUST00000015894	Aph1a
chr3	107333500	107333600	64	62	63	1.03	0.413	chr3	107333459	107333767	EM10E0740637	prom	chr3	107325420	107333673	ENSMUST00000061772	Rbm15
chr3	116129400	116129500	8	7	7	1.08	0.413	chr3	116129325	116129672	EM10E0741895	prom	chr3	116122279	116129457	ENSMUST00000196449	Vcam1
chr3	152266200	152266300	10	11	10	0.94	0.413	chr3	152266138	152266441	EM10E0748256	prom	chr3	152236981	152266318	ENSMUST00000046045	Nexn
chr4	130792500	130792600	10	10	10	1	0.413	chr4	130792449	130792735	EM10E0770248	prom	chr4	130792536	130826319	ENSMUST00000070478	Sdc3
chr4	132533500	132533600	33	34	33	1	0.413	chr4	132533512	132533839	EM10E0770887	prom	chr4	132530554	132533659	ENSMUST00000067496	Atpif1
chr4	134396400	134396500	34	35	35	1	0.413	chr4	134396080	134396427	EM10E0772056	prom	chr4	134396319	134426492	ENSMUST00000105869	Pafah2
chr4	155601800	155601900	28	29	29	1	0.413	chr4	155601658	155601912	EM10E0780398	prom	chr4	155601415	155623340	ENSMUST00000105608	Slc35e2
chr5	114356700	114356800	39	41	40	1	0.413	chr5	114356608	114356910	EM10E0799276	prom	chr5	114314940	114363014	ENSMUST00000124316	Myo1h
chr5	137294700	137294800	16	15	16	1	0.413	chr5	137294385	137294730	EM10E0807586	prom	chr5	137294628	137295665	ENSMUST00000052825	Ufsp1
chr5	145191600	145191700	24	23	24	1	0.413	chr5	145191371	145191714	EM10E0810487	prom	chr5	145183697	145192062	ENSMUST00000161741	Atp5j2
chr6	30738100	30738200	8	9	9	0.9	0.413	chr6	30737970	30738311	EM10E0816095	prom	chr6	30738049	30748462	ENSMUST00000163949	Mest
chr6	50110500	50110600	4	4	4	1	0.413	chr6	50110399	50110560	EM10E0819740	prom	chr6	50110279	50113802	ENSMUST00000203415	Pals2
chr7	6383200	6383300	64	62	63	1	0.413	chr7	6383050	6383397	EM10E0841396	prom	chr7	6383294	6396915	ENSMUST00000081022	Zfp28
chr7	19176400	19176500	79	78	79	1	0.413	chr7	19176198	19176518	EM10E0842631	prom	chr7	19176420	19206257	ENSMUST00000117338	Eml2
chr7	45715500	45715600	13	13	13	1.1	0.413	chr7	45715160	45715510	EM10E0848620	prom	chr7	45715456	45720836	ENSMUST00000210640	Rpl18
chr7	47050600	47050700	105	102	104	1	0.413	chr7	47050419	47050769	EM10E0849123	prom	chr7	47050600	47054777	ENSMUST00000010451	Tmem86a
chr7	99483600	99483700	48	50	49	1	0.413	chr7	99483555	99483905	EM10E0857978	prom	chr7	99478881	99483636	ENSMUST00000208532	Rps3
chr8	3621200	3621300	25	26	26	1	0.413	chr8	3621250	3621600	EM10E0870169	prom	chr8	3608420	3621305	ENSMUST00000163038	Xab2
chr8	25840200	25840300	7	7	7	0.9	0.413	chr8	25840210	25840412	EM10E0873933	prom	chr8	25815995	25840787	ENSMUST00000068892	Ash2l
chr8	84800200	84800300	6	6	6	1.1	0.413	chr8	84800262	84800609	EM10E0883416	prom	chr8	84708615	84800344	ENSMUST00000099070	Nfix
chr9	21238900	21239000	17	16	17	1.1	0.413	chr9	21238720	21238913	EM10E0897827	prom	chr9	21229729	21239332	ENSMUST00000194542	Keap1
chr9	40455800	40455900	11	11	11	1	0.413	chr9	40455697	40456042	EM10E0901260	prom	chr9	40293238	40531383	ENSMUST00000119373	Gramd1b
chr9	57148200	57148300	125	123	124	1	0.413	chr9	57148247	57148592	EM10E0906348	prom	chr9	57143069	57148305	ENSMUST00000186410	Neil1
chr9	108079400	108079500	14	15	14	0.9	0.413	chr9	108079161	108079511	EM10E0918732	prom	chr9	108077721	108083344	ENSMUST00000159372	Rnf123
chr1	64791600	64791700	13.4409	14.0746	13.7578	0.954979	0.413005	chr1	64791358	64791697	EM10E0440086	enhD	chr1	64785982	64956824	ENSMUST00000139649	Plekhm3
chr2	29125300	29125400	14.9227	15.4557	15.1892	0.965511	0.413029	chr2	29125308	29125460	EM10E0689953	enhP	chr2	29124180	29130245	ENSMUST00000129544	Setx
chr2	131186700	131186800	11.4223	11.7726	11.5974	0.970243	0.413095	chr2	131186734	131187063	EM10E0710410	prom	chr2	131170260	131187282	ENSMUST00000028801	Spef1
chr2	179838500	179838600	11.8863	11.1849	11.5356	1.06271	0.41312	chr2	179838574	179838731	EM10E0722656	enhD	chr2	179442621	179847704	ENSMUST00000108911	Cdh4
chr1	3671200	3671300	4.96331	5.26843	5.11587	0.942085	0.413143	chr1	3671056	3671275	EM10E0431218	enhP	chr1	3214481	3671498	ENSMUST00000070533	Xkr4
chr1	52500300	52500400	4.28645	4.61568	4.45106	0.92867	0.413152	chr1	52500140	52500411	EM10E0437321	prom	chr1	52490309	52500315	ENSMUST00000168082	Nab1
chr2	146511500	146511600	8.42491	9.01141	8.71816	0.934916	0.413158	chr2	146511352	146511685	EM10E0712896	enhP	chr2	146420077	146511911	ENSMUST00000109982	Ralgapa2
chr1	164276000	164276100	10.1034	9.70535	9.90436	1.04101	0.413161	chr1	164275895	164276229	EM10E0457631	enhP	chr1	164275584	164287847	ENSMUST00000027867	Ccdc181
chr2	102029800	102029900	17.8447	16.851	17.3478	1.05897	0.413188	chr2	102029719	102030023	EM10E0703832	enhD	chr2	101950202	102186358	ENSMUST00000111222	Ldlrad3
chr1	168288200	168288300	5.10679	5.34786	5.22732	0.954921	0.413213	chr1	168288235	168288581	EM10E0458860	enhD	chr1	168158731	168431504	ENSMUST00000064438	Pbx1
chr2	31688900	31689000	7.92254	7.46202	7.69228	1.06171	0.413224	chr2	31688959	31689120	EM10E0691259	enhP	chr2	31688375	31698336	ENSMUST00000146537	Abl1
chr1	134771500	134771600	7.54622	7.13308	7.33965	1.05792	0.41324	chr1	134771326	134771667	EM10E0451781	enhD	chr1	134760096	134803851	ENSMUST00000238280	Ppp1r12b
chr1	167308600	167308700	94.8338	91.959	93.3964	1.03126	0.413277	chr1	167308489	167308839	EM10E0458606	enhP	chr1	167308377	167330785	ENSMUST00000195015	Tmco1
chr1	162476800	162476900	9.86894	9.43851	9.65373	1.0456	0.413282	chr1	162476633	162476935	EM10E0457228	enhP	chr1	162318170	162478012	ENSMUST00000161155	Dnm3
chr2	31291600	31291700	10.1675	9.68192	9.92469	1.05015	0.41333	chr2	31291472	31291796	EM10E0691103	CTCF	chr2	31246165	31292319	ENSMUST00000150670	Ncs1
chr2	23571700	23571800	11.2602	10.7587	11.0095	1.04661	0.413392	chr2	23571459	23571763	EM10E0687902	enhP	chr2	23511269	23571978	ENSMUST00000132827	Spopl
chr2	151974100	151974200	6.30581	6.02755	6.16668	1.04616	0.413423	chr2	151974111	151974457	EM10E0713814	enhP	chr2	151969397	151980219	ENSMUST00000062047	Fam110a
chr1	5020800	5020900	7.28004	6.87853	7.07929	1.05837	0.413424	chr1	5020483	5020819	EM10E0431338	enhP	chr1	4912341	5070282	ENSMUST00000147158	Rgs20
chr2	178141900	178142000	16.1373	15.395	15.7661	1.04821	0.413441	chr2	178141644	178141988	EM10E0722376	prom	chr2	178141932	178336072	ENSMUST00000103066	Phactr3
chr2	146511300	146511400	7.60955	8.13339	7.87147	0.935594	0.413467	chr2	146511172	146511327	EM10E0712895	enhP	chr2	146420077	146511911	ENSMUST00000109982	Ralgapa2
chr1	34021700	34021800	11.6052	12.1033	11.8542	0.958844	0.413471	chr1	34021637	34021967	EM10E0433660	enhD	chr1	34005881	34137135	ENSMUST00000182697	Dst
chr1	164456200	164456300	6.95806	7.51403	7.23604	0.926009	0.413478	chr1	164456060	164456409	EM10E0457703	enhD	chr1	164453261	164458022	ENSMUST00000192522	Atp1b1
chr1	155417300	155417400	53.2503	54.479	53.8646	0.977446	0.413481	chr1	155417265	155417615	EM10E0455556	prom	chr1	155322771	155417395	ENSMUST00000129271	Xpr1
chr2	39065200	39065300	8.22562	8.6879	8.45676	0.946791	0.413481	chr2	39065128	39065296	EM10E0694156	enhP	chr2	39047071	39065485	ENSMUST00000136261	Golga1
chr2	92371500	92371600	5.41651	5.84043	5.62847	0.927417	0.413501	chr2	92371503	92371850	EM10E0702636	enhP	chr2	92369984	92371945	ENSMUST00000124428	Large2
chr2	179787200	179787300	6.15036	6.45774	6.30405	0.952401	0.413507	chr2	179787276	179787617	EM10E0722643	enhD	chr2	179777162	179797511	ENSMUST00000136411	Cdh4
chr2	150667200	150667300	5.00843	4.79268	4.90056	1.04502	0.413637	chr2	150667173	150667520	EM10E0713531	prom	chr2	150659604	150668214	ENSMUST00000141785	Acss1
chr1	179502800	179502900	8.90913	9.42551	9.16732	0.945214	0.413638	chr1	179502726	179502935	EM10E0461527	CTCF	chr1	179395223	179518041	ENSMUST00000111134	Smyd3
chr2	156258600	156258700	76.7972	78.9001	77.8486	0.973348	0.413688	chr2	156258580	156258783	EM10E0715479	enhD	chr2	156196733	156309949	ENSMUST00000152617	Phf20
chr2	158781500	158781600	23.6411	22.8768	23.2589	1.03341	0.413698	chr2	158781236	158781573	EM10E0716703	enhD	chr2	158781407	158786637	ENSMUST00000151801	Fam83d
chr1	38450700	38450800	15.1811	15.9254	15.5533	0.95326	0.41375	chr1	38450702	38451049	EM10E0435112	enhD	chr1	38177325	38627185	ENSMUST00000095027	Aff3
chr1	170367200	170367300	10.3488	9.94304	10.1459	1.0408	0.413766	chr1	170367263	170367613	EM10E0459256	enhD	chr1	170338208	170454914	ENSMUST00000160816	Nos1ap
chr2	37517400	37517500	20.9852	21.6526	21.3189	0.969179	0.413798	chr2	37517216	37517561	EM10E0693637	enhP	chr2	37516625	37520603	ENSMUST00000065441	Gpr21
chr2	167942300	167942400	34.2487	33.5092	33.8789	1.02207	0.413803	chr2	167942297	167942562	EM10E0720025	enhD	chr2	167932394	167963687	ENSMUST00000144249	Ptpn1
chr2	70558400	70558500	9.52057	9.07068	9.29562	1.0496	0.413819	chr2	70558201	70558526	EM10E0698263	enhD	chr2	70553071	70567233	ENSMUST00000130618	Gad1
chr1	127348700	127348800	11.5079	10.936	11.2219	1.05229	0.41383	chr1	127348650	127348851	EM10E0449130	enhD	chr1	127205014	127388212	ENSMUST00000189427	Mgat5
chr1	39313700	39313800	5.03832	5.33197	5.18514	0.944927	0.413868	chr1	39313692	39313880	EM10E0435375	enhP	chr1	39194211	39363236	ENSMUST00000056815	Npas2
chr1	135676000	135676100	5.86036	6.26517	6.06276	0.935387	0.413886	chr1	135675777	135676024	EM10E0452251	enhD	chr1	135438847	135688105	ENSMUST00000190298	Nav1
chr1	191317700	191317800	8.14082	7.83872	7.98977	1.03854	0.413899	chr1	191317483	191317703	EM10E0464733	enhP	chr1	191306788	191318194	ENSMUST00000046770	Nenf
chr2	157751700	157751800	10.5471	10.1815	10.3643	1.0359	0.413925	chr2	157751737	157752081	EM10E0716229	enhD	chr2	157737400	157891614	ENSMUST00000029178	Ctnnbl1
chr1	17145500	17145600	12.6177	11.7682	12.193	1.07218	0.413935	chr1	17145184	17145530	EM10E0432558	prom	chr1	17145403	17158744	ENSMUST00000150457	Gdap1
chr2	119601200	119601300	8.23662	7.48749	7.86206	1.10005	0.413951	chr2	119601171	119601327	EM10E0707380	enhD	chr2	119594302	119607502	ENSMUST00000153581	Oip5os1
chr1	42694300	42694400	12.0262	12.5356	12.2809	0.959368	0.413962	chr1	42694286	42694537	EM10E0436173	enhP	chr1	42693026	42694825	ENSMUST00000177136	Pantr1
chr2	118390200	118390300	8.88548	9.29852	9.092	0.95558	0.413981	chr2	118390015	118390347	EM10E0706796	enhP	chr2	118388617	118428213	ENSMUST00000110877	Eif2ak4
chr2	65337700	65337800	12.6881	12.1525	12.4203	1.04407	0.413988	chr2	65337740	65337893	EM10E0697443	enhD	chr2	65316429	65361401	ENSMUST00000127623	Slc38a11
chr11	75231900	75232000	16	15	16	1	0.414	chr11	75231846	75232108	EM10E0509684	CTCF	chr11	75193782	75267769	ENSMUST00000102514	Rtn4rl1
chr12	5029200	5029300	8	8	8	1	0.414	chr12	5029145	5029350	EM10E0530268	CTCF	chr12	4917403	5047394	ENSMUST00000045664	Atad2b
chr12	112659200	112659300	5	5	5	1.1	0.414	chr12	112659178	112659443	EM10E0549764	CTCF	chr12	112657093	112659637	ENSMUST00000123563	Akt1
chr13	55478300	55478400	6	6	6	0.9	0.414	chr13	55478182	55478440	EM10E0562287	CTCF	chr13	55473428	55488111	ENSMUST00000021950	Dbn1
chr14	74893800	74893900	22	21	22	1	0.414	chr14	74893807	74893964	EM10E0587509	CTCF	chr14	74818972	74899722	ENSMUST00000227433	Lrch1
chr15	98055300	98055400	18	17	17	1	0.414	chr15	98055349	98055635	EM10E0610998	CTCF	chr15	98038743	98093744	ENSMUST00000044189	Senp1
chr17	7821900	7822000	9	9	9	1	0.414	chr17	7821869	7822144	EM10E0632492	CTCF	chr17	7782443	7827302	ENSMUST00000167580	Fndc1
chr17	90809300	90809400	29	30	30	1	0.414	chr17	90809292	90809503	EM10E0652311	CTCF	chr17	90208287	91092803	ENSMUST00000161102	Nrxn1
chr19	25545900	25546000	11	10	10	1.1	0.414	chr19	25545716	25546043	EM10E0675056	CTCF	chr19	25505706	25560265	ENSMUST00000160814	Dmrt1
chr19	41105100	41105200	23	24	24	1	0.414	chr19	41104983	41105297	EM10E0678467	CTCF	chr19	41083980	41206774	ENSMUST00000169941	Tll2
chr3	34509200	34509300	6	6	6	0.96	0.414	chr3	34509262	34509539	EM10E0727009	CTCF	chr3	34104437	34638408	ENSMUST00000196793	Sox2ot
chr3	115105100	115105200	7	6	6	1.05	0.414	chr3	115104872	115105195	EM10E0741677	CTCF	chr3	114904077	115125722	ENSMUST00000081752	Olfm3
chr3	133329600	133329700	7	7	7	0.93	0.414	chr3	133329506	133329730	EM10E0745099	CTCF	chr3	133310109	133378078	ENSMUST00000029644	Ppa2
chr4	57723800	57723900	8	7	8	1	0.414	chr4	57723784	57723942	EM10E0756772	CTCF	chr4	57717656	57856922	ENSMUST00000098065	Pakap
chr6	77638900	77639000	6	6	6	1.1	0.414	chr6	77638884	77639123	EM10E0824304	CTCF	chr6	77598745	77979560	ENSMUST00000162273	Ctnna2
chr6	101220500	101220600	19	19	19	1	0.414	chr6	101220367	101220657	EM10E0830103	CTCF	chr6	101149608	101377897	ENSMUST00000075994	Pdzrn3
chr7	16471700	16471800	6	6	6	1.1	0.414	chr7	16471588	16471851	EM10E0842079	CTCF	chr7	16455720	16475688	ENSMUST00000210748	Npas1
chr7	49811600	49811700	9	9	9	1	0.414	chr7	49811464	49811619	EM10E0849681	CTCF	chr7	49778345	49858265	ENSMUST00000032715	Prmt3
chr7	97977600	97977700	34	35	34	1	0.414	chr7	97977502	97977814	EM10E0857219	CTCF	chr7	97919954	98049663	ENSMUST00000041860	Gdpd4
chr8	61540100	61540200	14	15	15	1	0.414	chr8	61539934	61540135	EM10E0878761	CTCF	chr8	61511432	61591142	ENSMUST00000121200	Palld
chr8	104234700	104234800	17	16	16	1.1	0.414	chr8	104234613	104234873	EM10E0887049	CTCF	chr8	104226684	104248558	ENSMUST00000050211	Tk2
chr9	55429500	55429600	19	20	19	1	0.414	chr9	55429345	55429627	EM10E0905877	CTCF	chr9	55326912	55438345	ENSMUST00000085754	Tmem266
chr10	68512700	68512800	19	18	19	1	0.414	chr10	68512587	68512752	EM10E0477919	enhD	chr10	68430952	68541896	ENSMUST00000020103	Cabcoco1
chr10	75710400	75710500	8	8	8	0.9	0.414	chr10	75710250	75710591	EM10E0479369	enhD	chr10	75694794	75715644	ENSMUST00000219806	Cabin1
chr10	79901000	79901100	20	20	20	1	0.414	chr10	79900983	79901330	EM10E0480821	enhD	chr10	79894707	79908921	ENSMUST00000105378	Med16
chr10	117111200	117111300	10	10	10	1.1	0.414	chr10	117111065	117111404	EM10E0488979	enhD	chr10	117069426	117148510	ENSMUST00000020381	Frs2
chr10	128427300	128427400	6	6	6	1.1	0.414	chr10	128427288	128427598	EM10E0492282	enhD	chr10	128411656	128441441	ENSMUST00000171342	Rnf41
chr11	4571800	4571900	20	21	20	1	0.414	chr11	4571577	4571854	EM10E0493303	enhD	chr11	4480867	4594815	ENSMUST00000109943	Mtmr3
chr11	35167500	35167600	21	22	21	1	0.414	chr11	35167222	35167559	EM10E0499243	enhD	chr11	35121223	35708507	ENSMUST00000069837	Slit3
chr11	42180100	42180200	7	6	6	1.1	0.414	chr11	42179950	42180258	EM10E0499820	enhD	chr11	42175983	42182930	ENSMUST00000132971	Gabra1
chr11	67664600	67664700	6	5	5	1.1	0.414	chr11	67664306	67664649	EM10E0506798	enhD	chr11	67652576	67683688	ENSMUST00000140863	Gas7
chr11	72111000	72111100	11	12	12	0.9	0.414	chr11	72110866	72111023	EM10E0508761	enhD	chr11	72047527	72135721	ENSMUST00000108508	Pitpnm3
chr11	75165500	75165600	23	22	23	1	0.414	chr11	75165399	75165640	EM10E0509616	enhD	chr11	75164564	75169519	ENSMUST00000055619	Hic1
chr11	75537900	75538000	6	5	5	1.1	0.414	chr11	75537867	75538167	EM10E0509880	enhD	chr11	75531693	75543323	ENSMUST00000149727	Slc43a2
chr11	79427700	79427800	8	8	8	1.1	0.414	chr11	79427624	79427963	EM10E0511830	enhD	chr11	79339791	79458906	ENSMUST00000219057	Nf1
chr11	80818300	80818400	11	11	11	1	0.414	chr11	80818128	80818476	EM10E0512433	enhD	chr11	80810174	80822033	ENSMUST00000040865	Tmem98
chr11	87686700	87686800	6	6	6	1.1	0.414	chr11	87686588	87686823	EM10E0514636	enhD	chr11	87662721	87729934	ENSMUST00000134684	Rnf43
chr11	103332600	103332700	28	29	28	1	0.414	chr11	103332585	103332869	EM10E0521580	enhD	chr11	103331496	103360900	ENSMUST00000107024	Arhgap27
chr11	106737200	106737300	8	7	7	1.1	0.414	chr11	106737285	106737559	EM10E0522821	enhD	chr11	106661796	106750628	ENSMUST00000068021	Pecam1
chr11	113419000	113419100	6	5	5	1.1	0.414	chr11	113418943	113419293	EM10E0524683	enhD	chr11	113369727	113650071	ENSMUST00000125890	Slc39a11
chr11	116573400	116573500	5	5	5	1	0.414	chr11	116573189	116573531	EM10E0526545	enhD	chr11	116537739	116581447	ENSMUST00000082152	Ube2o
chr12	3870800	3870900	7	8	7	0.9	0.414	chr12	3870848	3871033	EM10E0529945	enhD	chr12	3806526	3873381	ENSMUST00000172719	Dnmt3a
chr12	21136100	21136200	20	20	20	1	0.414	chr12	21135980	21136264	EM10E0532370	enhD	chr12	20990458	21200919	ENSMUST00000174530	Asap2
chr12	44439200	44439300	7	6	6	1.1	0.414	chr12	44438914	44439262	EM10E0535682	enhD	chr12	44439041	44546824	ENSMUST00000219928	Nrcam
chr12	52850800	52850900	17	17	17	1	0.414	chr12	52850803	52851111	EM10E0536458	enhD	chr12	52699382	53155599	ENSMUST00000095737	Akap6
chr12	102646200	102646300	6	6	6	1.1	0.414	chr12	102645957	102646275	EM10E0546482	enhD	chr12	102568581	102704930	ENSMUST00000046518	Itpk1
chr12	107976700	107976800	12	11	12	1	0.414	chr12	107976515	107976780	EM10E0547800	enhD	chr12	107910402	108003602	ENSMUST00000066060	Bcl11b
chr12	107991400	107991500	5	6	6	0.9	0.414	chr12	107991176	107991525	EM10E0547816	enhD	chr12	107910402	108003602	ENSMUST00000066060	Bcl11b
chr12	107994600	107994700	11	11	11	1	0.414	chr12	107994474	107994780	EM10E0547820	enhD	chr12	107910402	108003602	ENSMUST00000066060	Bcl11b
chr12	110513100	110513200	6	6	6	1.1	0.414	chr12	110512902	110513134	EM10E0548691	enhD	chr12	110447251	110551110	ENSMUST00000220509	Ppp2r5c
chr13	6634000	6634100	6	6	6	1.1	0.414	chr13	6634050	6634350	EM10E0551506	enhD	chr13	6579767	6648777	ENSMUST00000138703	Pfkp
chr13	24522700	24522800	6	6	6	1	0.414	chr13	24522557	24522747	EM10E0554142	enhD	chr13	24501524	24705198	ENSMUST00000238974	Ripor2
chr13	42988300	42988400	7	6	7	1.1	0.414	chr13	42988208	42988557	EM10E0558069	enhD	chr13	42680622	43138524	ENSMUST00000128646	Phactr1
chr13	46633900	46634000	13	14	13	0.9	0.414	chr13	46633845	46634105	EM10E0559475	enhD	chr13	46609513	46638003	ENSMUST00000225444	Cap2
chr13	49143600	49143700	5	6	5	0.9	0.414	chr13	49143365	49143636	EM10E0560180	enhD	chr13	49036302	49148012	ENSMUST00000162581	Wnk2
chr13	81741000	81741100	8	8	8	1.1	0.414	chr13	81740952	81741302	EM10E0566738	enhD	chr13	81711340	81753275	ENSMUST00000057598	Mblac2
chr13	83566200	83566300	6	6	6	1	0.414	chr13	83566219	83566564	EM10E0566866	enhD	chr13	83504239	83592810	ENSMUST00000198916	Mef2c
chr13	90136200	90136300	18	18	18	1	0.414	chr13	90136187	90136535	EM10E0567357	enhD	chr13	90089733	90143907	ENSMUST00000161457	Tmem167
chr13	94093200	94093300	6	6	6	1.1	0.414	chr13	94093185	94093335	EM10E0568178	enhD	chr13	94057795	94195409	ENSMUST00000054274	Lhfpl2
chr13	109318700	109318800	13	13	13	0.9	0.414	chr13	109318569	109318910	EM10E0571818	enhD	chr13	109116235	109335063	ENSMUST00000129374	Pde4d
chr14	27070900	27071000	6	6	6	1.1	0.414	chr14	27070790	27071021	EM10E0577622	enhD	chr14	27039078	27089249	ENSMUST00000223942	Il17rd
chr14	32168900	32169000	6	6	6	1	0.414	chr14	32168868	32169216	EM10E0579122	enhD	chr14	32165791	32172399	ENSMUST00000168114	Ncoa4
chr14	32524100	32524200	6	7	6	0.9	0.414	chr14	32524097	32524369	EM10E0579189	enhD	chr14	32513529	32542751	ENSMUST00000228017	Ercc6
chr14	34297200	34297300	26	25	25	1	0.414	chr14	34297179	34297520	EM10E0579525	enhD	chr14	34268604	34297255	ENSMUST00000228337	Shld2
chr14	45463800	45463900	7	6	7	1.1	0.414	chr14	45463682	45464027	EM10E0580268	enhD	chr14	45458794	45530118	ENSMUST00000045905	Fermt2
chr14	62879700	62879800	53	52	53	1	0.414	chr14	62879553	62879902	EM10E0584343	enhD	chr14	62837713	62927723	ENSMUST00000224948	Wdfy2
chr14	64146300	64146400	6	6	6	0.9	0.414	chr14	64146314	64146620	EM10E0584800	enhD	chr14	64122625	64416948	ENSMUST00000210428	Msra
chr14	119005900	119006000	7	7	7	1	0.414	chr14	119005924	119006083	EM10E0591401	enhD	chr14	119001889	119007556	ENSMUST00000154130	Uggt2
chr15	64100200	64100300	14	14	14	1	0.414	chr15	64100295	64100453	EM10E0601094	enhD	chr15	64094233	64102542	ENSMUST00000176909	Asap1
chr15	66476500	66476600	25	24	25	1	0.414	chr15	66476439	66476627	EM10E0601391	enhD	chr15	66379857	66500910	ENSMUST00000023006	Lrrc6
chr15	66676800	66676900	20	19	19	1	0.414	chr15	66676604	66676943	EM10E0601428	enhD	chr15	66670752	66850721	ENSMUST00000065916	Tg
chr15	77245400	77245500	28	29	28	1	0.414	chr15	77245457	77245803	EM10E0603937	enhD	chr15	77078989	77306928	ENSMUST00000171751	Rbfox2
chr15	78384400	78384500	14	13	14	1	0.414	chr15	78384292	78384485	EM10E0604410	enhD	chr15	78378399	78388769	ENSMUST00000169575	Tex33
chr15	84414500	84414600	11	12	12	0.9	0.414	chr15	84414232	84414579	EM10E0607445	enhD	chr15	84379202	84447097	ENSMUST00000080751	Shisal1
chr15	86079100	86079200	6	6	6	0.9	0.414	chr15	86078911	86079115	EM10E0608277	enhD	chr15	86074732	86091434	ENSMUST00000147286	Gramd4
chr15	94968600	94968700	38	39	39	1	0.414	chr15	94968421	94968750	EM10E0609774	enhD	chr15	94629249	95096098	ENSMUST00000080141	Tmem117
chr15	102665600	102665700	21	22	22	1	0.414	chr15	102665549	102665828	EM10E0613430	enhD	chr15	102662863	102671127	ENSMUST00000185641	Atp5g2
chr16	7049200	7049300	5	5	5	1	0.414	chr16	7049169	7049357	EM10E0614819	enhD	chr16	5885354	7353045	ENSMUST00000230658	Rbfox1
chr16	13367600	13367700	6	6	6	1	0.414	chr16	13367537	13367809	EM10E0616203	enhD	chr16	13256480	13415063	ENSMUST00000009713	Mrtfb
chr16	23258900	23259000	6	6	6	0.9	0.414	chr16	23258979	23259186	EM10E0618917	enhD	chr16	23226020	23321071	ENSMUST00000152449	St6gal1
chr16	25777700	25777800	10	9	9	1.1	0.414	chr16	25777529	25777879	EM10E0619594	enhD	chr16	25683762	25821318	ENSMUST00000115307	Trp63
chr16	31193200	31193300	7	8	7	0.9	0.414	chr16	31193179	31193362	EM10E0620718	enhD	chr16	31092411	31201245	ENSMUST00000230698	Acap2
chr16	34078800	34078900	11	12	12	0.9	0.414	chr16	34078777	34079078	EM10E0621970	enhD	chr16	33969072	34095987	ENSMUST00000114973	Kalrn
chr16	55907200	55907300	7	6	6	1.1	0.414	chr16	55906943	55907287	EM10E0625512	enhD	chr16	55899887	55934855	ENSMUST00000023270	Cep97
chr16	84990100	84990200	25	24	25	1.1	0.414	chr16	84989945	84990270	EM10E0627629	enhD	chr16	84949684	85173766	ENSMUST00000227723	App
chr16	89958100	89958200	10	11	11	0.9	0.414	chr16	89957862	89958107	EM10E0628236	enhD	chr16	89955964	89980080	ENSMUST00000136760	Tiam1
chr16	90950500	90950600	6	6	6	1.1	0.414	chr16	90950424	90950603	EM10E0628635	enhD	chr16	90944475	90955410	ENSMUST00000231524	Synj1
chr17	5101300	5101400	5	5	5	1.1	0.414	chr17	5101185	5101511	EM10E0631664	enhD	chr17	5040577	5127640	ENSMUST00000146703	Arid1b
chr17	12783000	12783100	12	12	12	0.9	0.414	chr17	12782958	12783265	EM10E0633563	enhD	chr17	12741329	12830250	ENSMUST00000162826	Airn
chr17	13854000	13854100	14	13	14	1.1	0.414	chr17	13853938	13854231	EM10E0633791	enhD	chr17	13850961	13855578	ENSMUST00000137503	Afdn
chr17	13867600	13867700	6	5	5	1.1	0.414	chr17	13867509	13867844	EM10E0633793	enhD	chr17	13760540	13905794	ENSMUST00000170827	Afdn
chr17	26968400	26968500	8	7	8	1.1	0.414	chr17	26968378	26968720	EM10E0636363	enhD	chr17	26941252	26972434	ENSMUST00000194598	Syngap1
chr17	30236700	30236800	5	5	5	0.9	0.414	chr17	30236798	30236978	EM10E0638425	enhD	chr17	30217540	30292332	ENSMUST00000235187	Btbd9
chr17	35958800	35958900	10	9	9	1	0.414	chr17	35958643	35958853	EM10E0641017	enhD	chr17	35958070	35959466	ENSMUST00000173090	Abcf1
chr17	47879300	47879400	7	7	7	0.9	0.414	chr17	47879276	47879432	EM10E0643547	enhD	chr17	47878284	47888433	ENSMUST00000136314	Foxp4
chr17	50055300	50055400	5	6	6	0.9	0.414	chr17	50055225	50055446	EM10E0644171	enhD	chr17	49992256	50190674	ENSMUST00000044503	Rftn1
chr17	78724800	78724900	5	5	5	1.1	0.414	chr17	78724697	78725032	EM10E0648769	enhD	chr17	78649912	78737196	ENSMUST00000145910	Strn
chr17	86392600	86392700	32	33	32	1	0.414	chr17	86392572	86392782	EM10E0651200	enhD	chr17	86167784	86657919	ENSMUST00000097275	Prkce
chr18	39323800	39323900	8	8	8	1.1	0.414	chr18	39323896	39324084	EM10E0658892	enhD	chr18	39296784	39360930	ENSMUST00000141058	Arhgap26
chr18	53869000	53869100	5	5	5	1.1	0.414	chr18	53868808	53869142	EM10E0660847	enhD	chr18	53862187	53953473	ENSMUST00000237880	Csnk1g3
chr18	54900500	54900600	7	7	7	0.9	0.414	chr18	54900442	54900792	EM10E0661110	enhD	chr18	54888636	54956757	ENSMUST00000238150	Zfp608
chr18	60729400	60729500	8	8	8	0.9	0.414	chr18	60729206	60729519	EM10E0662311	enhD	chr18	60712947	60733150	ENSMUST00000237885	Ndst1
chr18	64265100	64265200	11	12	11	1	0.414	chr18	64265121	64265449	EM10E0663558	enhD	chr18	64264618	64265176	ENSMUST00000237956	St8sia3
chr18	65195600	65195700	5	5	5	1.1	0.414	chr18	65195395	65195669	EM10E0663986	enhD	chr18	65181144	65195971	ENSMUST00000235339	Nedd4l
chr18	80461500	80461600	5	5	5	1	0.414	chr18	80461491	80461839	EM10E0667642	enhD	chr18	80407958	80469695	ENSMUST00000036229	Ctdp1
chr19	45476100	45476200	11	10	11	1.1	0.414	chr19	45476098	45476365	EM10E0680248	enhD	chr19	45364086	45503068	ENSMUST00000223684	Btrc
chr19	53905200	53905300	5	6	6	0.9	0.414	chr19	53905232	53905474	EM10E0682330	enhD	chr19	53903374	53929435	ENSMUST00000237060	Pdcd4
chr3	19216400	19216500	46	45	46	1.03	0.414	chr3	19216257	19216601	EM10E0724988	enhD	chr3	19187328	19219719	ENSMUST00000117529	Mtfr1
chr3	55523300	55523400	10	10	10	0.94	0.414	chr3	55523293	55523545	EM10E0730082	enhD	chr3	55461757	55539064	ENSMUST00000070418	Dclk1
chr3	88754500	88754600	12	11	11	1.05	0.414	chr3	88754388	88754604	EM10E0735333	enhD	chr3	88744699	88775164	ENSMUST00000107505	Syt11
chr3	89320900	89321000	6	5	5	1.07	0.414	chr3	89320587	89320924	EM10E0735580	enhD	chr3	89313898	89322965	ENSMUST00000029673	Efna3
chr3	108772300	108772400	71	69	70	1.03	0.414	chr3	108772310	108772655	EM10E0741307	enhD	chr3	108739657	108782309	ENSMUST00000133931	Aknad1
chr3	127118900	127119000	24	23	24	1.04	0.414	chr3	127118849	127119109	EM10E0743763	enhD	chr3	127079897	127124862	ENSMUST00000238781	Ank2
chr3	127356400	127356500	11	10	11	1.07	0.414	chr3	127356336	127356546	EM10E0743839	enhD	chr3	126921613	127409059	ENSMUST00000182078	Ank2
chr3	156791200	156791300	5	5	5	1.05	0.414	chr3	156791260	156791604	EM10E0748962	enhD	chr3	156561958	157171829	ENSMUST00000041425	Negr1
chr4	13887900	13888000	8	7	8	1.1	0.414	chr4	13887943	13888162	EM10E0750955	enhD	chr4	13771376	13890323	ENSMUST00000098257	Runx1t1
chr4	45493400	45493500	10	11	10	0.9	0.414	chr4	45493190	45493451	EM10E0754433	enhD	chr4	45423277	45530330	ENSMUST00000061986	Shb
chr4	47235100	47235200	9	8	8	1	0.414	chr4	47234918	47235266	EM10E0755141	enhD	chr4	47208160	47313163	ENSMUST00000082303	Col15a1
chr4	56944500	56944600	8	7	7	1.1	0.414	chr4	56944381	56944726	EM10E0756484	enhD	chr4	56885615	56947424	ENSMUST00000155625	Tmem245
chr4	99969500	99969600	5	5	5	0.9	0.414	chr4	99969403	99969722	EM10E0762069	enhD	chr4	99929413	99987294	ENSMUST00000058351	Pgm1
chr4	102792300	102792400	5	5	5	0.9	0.414	chr4	102792175	102792434	EM10E0762755	enhD	chr4	102760464	102919120	ENSMUST00000183855	Sgip1
chr4	117651900	117652000	6	6	6	1.1	0.414	chr4	117651852	117652100	EM10E0766040	enhD	chr4	117637337	117674281	ENSMUST00000134379	Eri3
chr4	126780000	126780100	7	8	7	0.9	0.414	chr4	126780006	126780162	EM10E0768733	enhD	chr4	126753543	126791894	ENSMUST00000148935	AU040320
chr4	126792900	126793000	6	6	6	1	0.414	chr4	126792762	126793000	EM10E0768740	enhD	chr4	126753554	126870070	ENSMUST00000102608	AU040320
chr4	126890100	126890200	8	8	8	1.1	0.414	chr4	126889881	126890229	EM10E0768762	enhD	chr4	126861938	126923148	ENSMUST00000135003	Zmym4
chr4	128692200	128692300	6	6	6	0.9	0.414	chr4	128692167	128692433	EM10E0769113	enhD	chr4	128654737	128712194	ENSMUST00000136377	Phc2
chr4	137667700	137667800	5	5	5	1	0.414	chr4	137667794	137668114	EM10E0773881	enhD	chr4	137664725	137716570	ENSMUST00000139831	Rap1gap
chr5	24751900	24752000	8	9	9	0.9	0.414	chr5	24751913	24752258	EM10E0783160	enhD	chr5	24751002	24758008	ENSMUST00000047119	Crygn
chr5	27588600	27588700	27	28	27	1	0.414	chr5	27588438	27588684	EM10E0783590	enhD	chr5	27533776	27697025	ENSMUST00000134175	Dpp6
chr5	74300200	74300300	7	8	8	0.9	0.414	chr5	74300214	74300559	EM10E0791508	enhD	chr5	74204815	74531749	ENSMUST00000072857	Scfd2
chr5	103014400	103014500	6	6	6	1.1	0.414	chr5	103014413	103014614	EM10E0795544	enhD	chr5	102907947	103211334	ENSMUST00000170792	Mapk10
chr5	107111000	107111100	5	5	5	1.1	0.414	chr5	107110947	107111185	EM10E0796713	enhD	chr5	107109280	107192367	ENSMUST00000138469	Tgfbr3
chr5	122300200	122300300	5	6	5	1	0.414	chr5	122300200	122300512	EM10E0802699	enhD	chr5	122295771	122322340	ENSMUST00000119015	Pptc7
chr5	123128700	123128800	8	9	8	0.9	0.414	chr5	123128515	123128852	EM10E0803197	enhD	chr5	123103043	123132396	ENSMUST00000186469	Rhof
chr5	125705400	125705500	34	33	33	1	0.414	chr5	125705397	125705726	EM10E0804509	enhD	chr5	125532386	125792583	ENSMUST00000031446	Tmem132b
chr5	127370500	127370600	10	9	10	1.1	0.414	chr5	127370536	127370884	EM10E0804655	enhD	chr5	127241807	127565793	ENSMUST00000119026	Tmem132c
chr5	131949200	131949300	8	9	8	0.9	0.414	chr5	131948982	131949300	EM10E0805713	enhD	chr5	131439079	132050337	ENSMUST00000160071	Auts2
chr5	132161700	132161800	7	7	7	1	0.414	chr5	132161734	132161996	EM10E0805763	enhD	chr5	131437332	132543344	ENSMUST00000161226	Auts2
chr5	146781800	146781900	6	6	6	1	0.414	chr5	146781665	146782014	EM10E0810738	enhD	chr5	146734808	146795006	ENSMUST00000085614	Usp12
chr6	29171300	29171400	16	17	17	1	0.414	chr6	29171093	29171384	EM10E0815369	enhD	chr6	29169231	29179584	ENSMUST00000159200	Prrt4
chr6	85349300	85349400	8	9	8	0.9	0.414	chr6	85349280	85349606	EM10E0825468	enhD	chr6	85334961	85374564	ENSMUST00000060837	Rab11fip5
chr6	86064400	86064500	17	16	16	1	0.414	chr6	86064441	86064662	EM10E0825691	enhD	chr6	86028680	86097136	ENSMUST00000203529	Add2
chr6	86249100	86249200	18	17	17	1	0.414	chr6	86249008	86249358	EM10E0825770	enhD	chr6	86195222	86275719	ENSMUST00000032066	Tgfa
chr6	91729700	91729800	8	8	8	1	0.414	chr6	91729753	91730102	EM10E0827903	enhD	chr6	91684068	91735180	ENSMUST00000205443	Slc6a6
chr6	112823400	112823500	9	9	9	1	0.414	chr6	112823155	112823504	EM10E0831089	enhD	chr6	112795419	112829459	ENSMUST00000143475	Srgap3
chr6	115915000	115915100	9	8	9	1.1	0.414	chr6	115914875	115915102	EM10E0832326	enhD	chr6	115899109	115926694	ENSMUST00000124283	Ift122
chr6	124693300	124693400	8	8	8	0.9	0.414	chr6	124693342	124693689	EM10E0834743	enhD	chr6	124663026	124704370	ENSMUST00000135516	Lpcat3
chr6	135899500	135899600	9	8	8	1.1	0.414	chr6	135899215	135899556	EM10E0837425	enhD	chr6	135713232	136173125	ENSMUST00000053880	Grin2b
chr6	146111700	146111800	20	19	19	1.1	0.414	chr6	146111507	146111736	EM10E0839718	enhD	chr6	146108298	146502178	ENSMUST00000079573	Itpr2
chr7	6937300	6937400	21	20	20	1	0.414	chr7	6937172	6937446	EM10E0841508	enhD	chr7	6730582	6967219	ENSMUST00000200535	Usp29
chr7	25625000	25625100	5	6	6	0.9	0.414	chr7	25624884	25625230	EM10E0843932	enhD	chr7	25619413	25625551	ENSMUST00000077338	Dmac2
chr7	25726100	25726200	7	7	7	0.9	0.414	chr7	25725976	25726171	EM10E0844011	enhD	chr7	25721164	25754757	ENSMUST00000206832	Hnrnpul1
chr7	28895000	28895100	9	9	9	0.9	0.414	chr7	28894955	28895301	EM10E0844997	enhD	chr7	28893710	28898193	ENSMUST00000216863	Actn4
chr7	44429400	44429500	16	16	16	1	0.414	chr7	44429210	44429548	EM10E0847736	enhD	chr7	44429017	44461361	ENSMUST00000127790	Lrrc4b
chr7	80764200	80764300	8	8	8	1	0.414	chr7	80764195	80764542	EM10E0854505	enhD	chr7	80749376	80803263	ENSMUST00000206149	Iqgap1
chr7	92197800	92197900	66	63	65	1	0.414	chr7	92197664	92198005	EM10E0856374	enhD	chr7	90477230	92449247	ENSMUST00000231777	Dlg2
chr7	99573000	99573100	5	6	5	0.9	0.414	chr7	99572985	99573294	EM10E0858034	enhD	chr7	99535465	99606771	ENSMUST00000098266	Arrb1
chr7	122019100	122019200	21	22	22	1	0.414	chr7	122019020	122019325	EM10E0863100	enhD	chr7	121986721	122021167	ENSMUST00000124566	Gga2
chr7	132158600	132158700	10	10	10	1	0.414	chr7	132158606	132158800	EM10E0866014	enhD	chr7	130162450	133123350	ENSMUST00000124096	Fgfr2
chr7	132806900	132807000	6	5	5	1	0.414	chr7	132806953	132807285	EM10E0866372	enhD	chr7	132779135	132807380	ENSMUST00000140865	Fam53b
chr7	137246700	137246800	8	9	9	0.9	0.414	chr7	137246637	137246792	EM10E0867348	enhD	chr7	137193672	137314445	ENSMUST00000169486	Ebf3
chr8	14968200	14968300	106	103	104	1	0.414	chr8	14968007	14968338	EM10E0872319	enhD	chr8	14945300	15001082	ENSMUST00000163062	Arhgef10
chr8	25090500	25090600	6	6	6	1	0.414	chr8	25090497	25090682	EM10E0873540	enhD	chr8	25039143	25102376	ENSMUST00000064883	Plekha2
chr8	34892800	34892900	5	6	6	0.9	0.414	chr8	34892700	34892985	EM10E0875418	enhD	chr8	34826459	34965690	ENSMUST00000033929	Tnks
chr8	61386800	61386900	11	11	11	0.9	0.414	chr8	61386658	61387007	EM10E0878687	enhD	chr8	61223871	61396071	ENSMUST00000034060	Sh3rf1
chr8	72353500	72353600	10	10	10	1.1	0.414	chr8	72353257	72353605	EM10E0881073	enhD	chr8	72340998	72421460	ENSMUST00000163643	Eps15l1
chr8	87685400	87685500	18	18	18	1	0.414	chr8	87685440	87685781	EM10E0884210	enhD	chr8	87661809	87804439	ENSMUST00000165770	Zfp423
chr8	87892100	87892200	9	9	9	1	0.414	chr8	87891919	87892191	EM10E0884307	enhD	chr8	87661809	87959595	ENSMUST00000109655	Zfp423
chr8	123892000	123892100	7	7	7	1	0.414	chr8	123892003	123892343	EM10E0894111	enhD	chr8	123891768	123894751	ENSMUST00000034453	Acta1
chr9	16282600	16282700	7	8	7	1	0.414	chr9	16282448	16282723	EM10E0897315	enhD	chr9	15910188	16501285	ENSMUST00000217308	Fat3
chr9	41611600	41611700	8	7	8	1.1	0.414	chr9	41611554	41611890	EM10E0901741	enhD	chr9	41600271	41612729	ENSMUST00000188412	Mir100hg
chr9	45651500	45651600	6	5	6	1.1	0.414	chr9	45651530	45651859	EM10E0903409	enhD	chr9	45426642	45672949	ENSMUST00000213919	Dscaml1
chr9	53328400	53328500	17	18	17	1	0.414	chr9	53328234	53328544	EM10E0905348	enhD	chr9	53301669	53377514	ENSMUST00000051014	Exph5
chr9	58066200	58066300	9	9	9	1.1	0.414	chr9	58065988	58066279	EM10E0906849	enhD	chr9	58028676	58102297	ENSMUST00000042205	Ccdc33
chr9	62451600	62451700	6	7	7	1	0.414	chr9	62451582	62451890	EM10E0908472	enhD	chr9	62427935	62510498	ENSMUST00000164246	Coro2b
chr9	65569600	65569700	8	7	7	1	0.414	chr9	65569451	65569791	EM10E0909872	enhD	chr9	65552697	65579034	ENSMUST00000214740	Plekho2
chr9	66375100	66375200	11	10	10	1	0.414	chr9	66374860	66375190	EM10E0910242	enhD	chr9	66350525	66508775	ENSMUST00000042824	Herc1
chr9	69469100	69469200	9	9	9	0.9	0.414	chr9	69469031	69469319	EM10E0911122	enhD	chr9	69453619	69491795	ENSMUST00000034756	Anxa2
chrX	160773800	160773900	6	6	6	0.9	0.414	chrX	160773701	160773905	EM10E0931251	enhD	chrX	160768012	160799663	ENSMUST00000033650	Rs1
chr10	17724500	17724600	29	28	28	1	0.414	chr10	17724268	17724616	EM10E0468389	enhP	chr10	17723217	17725674	ENSMUST00000038107	Cited2
chr10	18845200	18845300	7	7	7	0.9	0.414	chr10	18845297	18845641	EM10E0468677	enhP	chr10	18845019	18857073	ENSMUST00000019998	Perp
chr10	34096200	34096300	8	8	8	1	0.414	chr10	34096093	34096309	EM10E0471326	enhP	chr10	34087814	34096519	ENSMUST00000069125	Calhm5
chr10	58256200	58256300	14	14	14	1	0.414	chr10	58256026	58256296	EM10E0475000	enhP	chr10	58255496	58305599	ENSMUST00000057659	Gcc2
chr10	69213600	69213700	7	7	7	0.9	0.414	chr10	69213530	69213762	EM10E0478056	enhP	chr10	69208551	69289900	ENSMUST00000164034	Rhobtb1
chr10	79670300	79670400	9	8	9	1	0.414	chr10	79670120	79670353	EM10E0480625	enhP	chr10	79669368	79676127	ENSMUST00000020552	Tpgs1
chr10	85872000	85872100	6	6	6	1.1	0.414	chr10	85872006	85872161	EM10E0483453	enhP	chr10	85871883	85884688	ENSMUST00000219902	Pwp1
chr11	3984000	3984100	5	5	5	0.9	0.414	chr11	3983992	3984194	EM10E0493037	enhP	chr11	3983635	3999326	ENSMUST00000078757	Gal3st1
chr11	76178800	76178900	23	23	23	1	0.414	chr11	76178795	76179009	EM10E0510214	enhP	chr11	76170513	76179612	ENSMUST00000140886	Vps53
chr11	79592400	79592500	6	5	5	1.1	0.414	chr11	79592120	79592464	EM10E0511880	enhP	chr11	79591211	79698023	ENSMUST00000017783	Rab11fip4
chr11	87592600	87592700	10	10	10	1	0.414	chr11	87592561	87592719	EM10E0514593	enhP	chr11	87592225	87598945	ENSMUST00000146871	Mtmr4
chr11	116654400	116654500	5	5	5	1	0.414	chr11	116654478	116654826	EM10E0526626	enhP	chr11	116653533	116668092	ENSMUST00000148484	Prcd
chr11	117986900	117987000	8	9	8	0.9	0.414	chr11	117986676	117987023	EM10E0527581	enhP	chr11	117986291	118024011	ENSMUST00000132676	Pgs1
chr11	120631300	120631400	6	5	5	1.1	0.414	chr11	120631296	120631485	EM10E0529143	enhP	chr11	120625116	120633600	ENSMUST00000058162	Mafg
chr12	26470300	26470400	7	8	8	0.9	0.414	chr12	26470158	26470346	EM10E0533073	enhP	chr12	26469203	26479837	ENSMUST00000020969	Cmpk2
chr12	41485900	41486000	100	98	99	1	0.414	chr12	41485844	41486189	EM10E0535555	enhP	chr12	41451667	41486431	ENSMUST00000043884	Lrrn3
chr12	66471000	66471100	6	7	6	0.9	0.414	chr12	66470918	66471222	EM10E0537744	enhP	chr12	66470635	66471058	ENSMUST00000113942	Mdga2
chr12	82963000	82963100	6	5	5	1.1	0.414	chr12	82962948	82963283	EM10E0542439	enhP	chr12	82588291	83047592	ENSMUST00000201602	Rgs6
chr13	55528000	55528100	6	7	7	0.9	0.414	chr13	55527861	55528179	EM10E0562324	enhP	chr13	55523230	55528554	ENSMUST00000223944	Dok3
chr13	112801400	112801500	13	13	13	1	0.414	chr13	112801409	112801711	EM10E0572879	enhP	chr13	112800791	112867894	ENSMUST00000016144	Plpp1
chr14	14013500	14013600	17	18	17	0.9	0.414	chr14	14013386	14013600	EM10E0574786	enhP	chr14	14013143	14013894	ENSMUST00000225164	Atxn7
chr14	17660200	17660300	10	10	10	1	0.414	chr14	17660082	17660389	EM10E0575143	enhP	chr14	17660260	17963125	ENSMUST00000224470	Thrb
chr14	27068200	27068300	6	6	6	1.1	0.414	chr14	27067917	27068264	EM10E0577617	enhP	chr14	27039078	27089249	ENSMUST00000223942	Il17rd
chr14	30888500	30888600	5	5	5	1.1	0.414	chr14	30888298	30888643	EM10E0578544	enhP	chr14	30886501	30901844	ENSMUST00000078490	Itih4
chr14	55114800	55114900	35	34	35	1	0.414	chr14	55114810	55115143	EM10E0582484	enhP	chr14	55107276	55115552	ENSMUST00000124493	Jph4
chr14	55116000	55116100	10	10	10	0.9	0.414	chr14	55115880	55116134	EM10E0582487	enhP	chr14	55111301	55116580	ENSMUST00000133954	Jph4
chr14	76506500	76506600	5	5	5	1.1	0.414	chr14	76506456	76506806	EM10E0588087	enhP	chr14	76505097	76507002	ENSMUST00000133224	Tsc22d1
chr14	101839800	101839900	5	5	5	0.9	0.414	chr14	101839728	101840018	EM10E0590043	enhP	chr14	101828967	101880831	ENSMUST00000159769	Lmo7
chr14	120276500	120276600	6	6	6	1.1	0.414	chr14	120276453	120276801	EM10E0591524	enhP	chr14	120275729	120328406	ENSMUST00000227508	Mbnl2
chr15	76817200	76817300	7	6	7	1.1	0.414	chr15	76817199	76817356	EM10E0603720	enhP	chr15	76723984	76818083	ENSMUST00000036176	Arhgap39
chr16	33892100	33892200	5	5	5	1	0.414	chr16	33892038	33892321	EM10E0621873	enhP	chr16	33885025	33910585	ENSMUST00000134262	Itgb5
chr17	6008100	6008200	7	6	7	1.1	0.414	chr17	6008061	6008352	EM10E0632141	enhP	chr17	6007611	6010490	ENSMUST00000130661	Synj2
chr17	35666300	35666400	19	19	19	1	0.414	chr17	35666140	35666462	EM10E0640795	enhP	chr17	35655633	35667592	ENSMUST00000043674	Vars2
chr17	86964900	86965000	6	6	6	0.9	0.414	chr17	86964562	86964908	EM10E0651432	enhP	chr17	86963081	87000069	ENSMUST00000024956	Rhoq
chr18	75370700	75370800	7	6	7	1.1	0.414	chr18	75370512	75370860	EM10E0666331	enhP	chr18	75368989	75393986	ENSMUST00000174843	Smad7
chr19	34217100	34217200	8	9	9	1	0.414	chr19	34217030	34217292	EM10E0676840	enhP	chr19	34192821	34231442	ENSMUST00000129535	Stambpl1
chr19	48207300	48207400	10	11	10	1	0.414	chr19	48207256	48207491	EM10E0681583	enhP	chr19	48206024	48805505	ENSMUST00000078880	Sorcs3
chr19	55254100	55254200	18	18	18	1	0.414	chr19	55254117	55254277	EM10E0682519	enhP	chr19	55251937	55278102	ENSMUST00000225551	Acsl5
chr3	86546800	86546900	6	6	6	0.94	0.414	chr3	86546610	86546915	EM10E0734232	enhP	chr3	86545580	86548283	ENSMUST00000077524	Mab21l2
chr3	89350300	89350400	31	30	31	1.03	0.414	chr3	89350204	89350433	EM10E0735615	enhP	chr3	89350218	89365253	ENSMUST00000070820	Dcst1
chr3	107896400	107896500	5	5	5	0.95	0.414	chr3	107896278	107896626	EM10E0740881	enhP	chr3	107895820	107898686	ENSMUST00000004134	Gstm5
chr3	129533100	129533200	13	13	13	1.06	0.414	chr3	129533146	129533314	EM10E0744242	enhP	chr3	129532354	129634971	ENSMUST00000199910	Elovl6
chr4	41755700	41755800	32	31	31	1	0.414	chr4	41755684	41755838	EM10E0753466	enhP	chr4	41754827	41756157	ENSMUST00000123524	Sigmar1
chr4	66402700	66402800	12	12	12	1	0.414	chr4	66402635	66402897	EM10E0758517	enhP	chr4	65380802	66404483	ENSMUST00000084496	Astn2
chr4	119415200	119415300	8	7	7	1.1	0.414	chr4	119415155	119415315	EM10E0766741	enhP	chr4	119414753	119415514	ENSMUST00000238559	Ccdc30
chr4	119415300	119415400	7	6	7	1.1	0.414	chr4	119415155	119415315	EM10E0766741	enhP	chr4	119414753	119415514	ENSMUST00000238559	Ccdc30
chr4	133131100	133131200	5	5	5	1	0.414	chr4	133131135	133131390	EM10E0771280	enhP	chr4	133130504	133199756	ENSMUST00000084241	Wasf2
chr4	149099400	149099500	7	6	7	1.1	0.414	chr4	149099274	149099446	EM10E0777520	enhP	chr4	148960534	149099876	ENSMUST00000103217	Pex14
chr4	150651600	150651700	15	15	15	0.9	0.414	chr4	150651458	150651757	EM10E0778436	enhP	chr4	150628571	150652174	ENSMUST00000037827	Slc45a1
chr5	45449800	45449900	9	9	9	1	0.414	chr5	45449497	45449826	EM10E0787732	enhP	chr5	45434020	45450176	ENSMUST00000198258	Qdpr
chr5	63968400	63968500	7	6	6	1.1	0.414	chr5	63968280	63968447	EM10E0789027	enhP	chr5	63908896	63968897	ENSMUST00000154169	Rell1
chr5	75157300	75157400	14	14	14	1	0.414	chr5	75157173	75157338	EM10E0791787	enhP	chr5	75153585	75162720	ENSMUST00000201241	Pdgfra
chr5	129585800	129585900	6	5	6	1.1	0.414	chr5	129585803	129585956	EM10E0805112	enhP	chr5	129584168	129611099	ENSMUST00000031390	Mmp17
chr5	135995500	135995600	7	8	7	0.9	0.414	chr5	135995297	135995587	EM10E0806931	enhP	chr5	135995105	135996406	ENSMUST00000140146	Dtx2
chr6	8364400	8364500	28	29	28	1	0.414	chr6	8364405	8364619	EM10E0813468	enhP	chr6	8259287	8459470	ENSMUST00000159335	Umad1
chr6	107530900	107531000	6	5	5	1.1	0.414	chr6	107530959	107531226	EM10E0830441	enhP	chr6	107529767	107570214	ENSMUST00000049285	Lrrn1
chr6	122335000	122335100	9	9	9	1	0.414	chr6	122334975	122335260	EM10E0834247	enhP	chr6	122325554	122336919	ENSMUST00000161290	Phc1
chr6	126163500	126163600	5	5	5	0.9	0.414	chr6	126163459	126163617	EM10E0835447	enhP	chr6	126101411	126164960	ENSMUST00000204542	Ntf3
chr6	134641300	134641400	6	7	6	0.9	0.414	chr6	134641141	134641394	EM10E0836969	enhP	chr6	134639509	134710355	ENSMUST00000166591	Borcs5
chr6	140625300	140625400	5	5	5	0.9	0.414	chr6	140625353	140625538	EM10E0838327	enhP	chr6	140622662	140655481	ENSMUST00000032359	Aebp2
chr6	146500200	146500300	5	5	5	0.9	0.414	chr6	146500257	146500589	EM10E0839852	enhP	chr6	146421417	146501878	ENSMUST00000111673	Itpr2
chr7	4470300	4470400	6	7	7	1	0.414	chr7	4470353	4470522	EM10E0840940	enhP	chr7	4464492	4470834	ENSMUST00000167810	Eps8l1
chr7	16923800	16923900	10	10	10	1	0.414	chr7	16923741	16923972	EM10E0842306	enhP	chr7	16915378	16924114	ENSMUST00000019514	Calm3
chr7	27474900	27475000	18	18	18	1	0.414	chr7	27474603	27474949	EM10E0844376	enhP	chr7	27473767	27477364	ENSMUST00000068641	Sertad3
chr7	67644500	67644600	6	7	7	0.9	0.414	chr7	67644389	67644578	EM10E0851491	enhP	chr7	67513409	67645231	ENSMUST00000053950	Lrrc28
chr7	84339300	84339400	6	5	5	1.1	0.414	chr7	84339328	84339482	EM10E0855596	enhP	chr7	84309091	84409883	ENSMUST00000208204	Arnt2
chr7	92777300	92777400	16	17	17	0.9	0.414	chr7	92777297	92777613	EM10E0856477	enhP	chr7	92741602	92844535	ENSMUST00000032879	Rab30
chr7	126799600	126799700	58	57	57	1	0.414	chr7	126799486	126799636	EM10E0864260	enhP	chr7	126796038	126800046	ENSMUST00000151137	Aldoa
chr7	127020200	127020300	9	8	8	1	0.414	chr7	127020238	127020436	EM10E0864371	enhP	chr7	127015064	127020327	ENSMUST00000032918	Pagr1a
chr8	22193100	22193200	17	18	18	1	0.414	chr8	22193029	22193244	EM10E0872789	enhP	chr8	22192808	22220843	ENSMUST00000033866	Vps36
chr8	47533800	47533900	8	7	8	1	0.414	chr8	47533893	47534127	EM10E0877511	enhP	chr8	47533685	47544143	ENSMUST00000176379	Rwdd4a
chr9	106886500	106886600	6	6	6	1.1	0.414	chr9	106886344	106886686	EM10E0918144	enhP	chr9	106880917	106887428	ENSMUST00000055843	Rbm15b
chr9	110053800	110053900	17	17	17	1.1	0.414	chr9	110053738	110053908	EM10E0919382	enhP	chr9	110036741	110072705	ENSMUST00000163190	Map4
chr9	113932200	113932300	6	6	6	1.1	0.414	chr9	113932088	113932437	EM10E0920262	enhP	chr9	113930933	113977199	ENSMUST00000009885	Ubp1
chr9	121760800	121760900	5	6	5	0.9	0.414	chr9	121760737	121760890	EM10E0922721	enhP	chr9	121759329	121767556	ENSMUST00000214732	Zfp651
chr9	121761100	121761200	6	5	5	1.1	0.414	chr9	121761071	121761235	EM10E0922722	enhP	chr9	121759329	121767556	ENSMUST00000214732	Zfp651
chrX	36599100	36599200	7	7	7	0.9	0.414	chrX	36599131	36599319	EM10E0925295	enhP	chrX	36598205	36606079	ENSMUST00000073339	Pgrmc1
chrX	38565200	38565300	15	16	15	1	0.414	chrX	38564854	38565203	EM10E0925536	enhP	chrX	38533273	38576196	ENSMUST00000115118	Cul4b
chrX	136742100	136742200	10	10	10	1.1	0.414	chrX	136741937	136742175	EM10E0929810	enhP	chrX	136741857	136744587	ENSMUST00000152379	BC065397
chr10	128543300	128543400	11	10	10	1.1	0.414	chr10	128543190	128543393	EM10E0492361	K4m3	chr10	128541962	128547774	ENSMUST00000040572	Zc3h10
chr18	35653600	35653700	5	5	5	0.9	0.414	chr18	35653578	35653842	EM10E0657328	K4m3	chr18	35652166	35655187	ENSMUST00000097619	Prob1
chr19	50374900	50375000	6	6	6	1.1	0.414	chr19	50374804	50375154	EM10E0681645	K4m3	chr19	50147659	50678485	ENSMUST00000211687	Sorcs1
chr19	60467500	60467600	5	5	5	1	0.414	chr19	60467224	60467567	EM10E0684247	K4m3	chr19	60466731	60468304	ENSMUST00000051277	Prlhr
chr5	30342800	30342900	7	7	7	1	0.414	chr5	30342553	30342815	EM10E0784155	K4m3	chr5	30281387	30366695	ENSMUST00000101448	Drc1
chr5	138820900	138821000	6	7	6	0.9	0.414	chr5	138820742	138821009	EM10E0808108	K4m3	chr5	138820079	138821619	ENSMUST00000179205	Gm5294
chr7	45305500	45305600	8	9	9	0.9	0.414	chr7	45305257	45305593	EM10E0848308	K4m3	chr7	45302631	45333768	ENSMUST00000211431	Trpm4
chr10	63244200	63244300	6	6	6	1	0.414	chr10	63244100	63244328	EM10E0476980	prom	chr10	63243809	63245716	ENSMUST00000219856	Herc4
chr10	88731300	88731400	18	18	18	1	0.414	chr10	88731095	88731445	EM10E0484150	prom	chr10	88730857	88735911	ENSMUST00000170137	Arl1
chr10	103368000	103368100	11	10	10	1.1	0.414	chr10	103367711	103368002	EM10E0487209	prom	chr10	103367782	103370218	ENSMUST00000218844	Slc6a15
chr11	32267500	32267600	18	17	17	1	0.414	chr11	32267464	32267814	EM10E0498503	prom	chr11	32262817	32267551	ENSMUST00000132856	Nprl3
chr11	94328300	94328400	9	10	9	0.9	0.414	chr11	94328211	94328520	EM10E0516260	prom	chr11	94328000	94341841	ENSMUST00000107818	Ankrd40
chr11	98863700	98863800	9	8	8	1.1	0.414	chr11	98863421	98863771	EM10E0519150	prom	chr11	98863637	98892299	ENSMUST00000142414	Wipf2
chr12	98259300	98259400	27	28	27	1	0.414	chr12	98259207	98259547	EM10E0545028	prom	chr12	98255194	98259347	ENSMUST00000221322	Galc
chr13	21787400	21787500	112	109	111	1	0.414	chr13	21787235	21787584	EM10E0553338	prom	chr13	21787460	21789213	ENSMUST00000110473	Hist1h2bp
chr13	77708700	77708800	36	38	37	1	0.414	chr13	77708497	77708846	EM10E0566373	prom	chr13	77702032	77724167	ENSMUST00000225709	Fam172a
chr13	93192300	93192400	32	31	32	1	0.414	chr13	93192259	93192609	EM10E0567910	prom	chr13	93146281	93192385	ENSMUST00000225868	Tent2
chr14	19976900	19977000	10	11	11	1	0.414	chr14	19976914	19977264	EM10E0575400	prom	chr14	19875695	19977059	ENSMUST00000159028	Gng2
chr14	24487000	24487100	25	26	26	1	0.414	chr14	24486876	24487224	EM10E0576705	prom	chr14	24483802	24487058	ENSMUST00000225014	Polr3a
chr14	27336100	27336200	6	5	6	1.1	0.414	chr14	27335807	27336157	EM10E0577726	prom	chr14	27336065	27403911	ENSMUST00000224981	Arhgef3
chr14	30479600	30479700	52	54	53	1	0.414	chr14	30479369	30479719	EM10E0578355	prom	chr14	30479634	30486279	ENSMUST00000225518	Dcp1a
chr15	50890100	50890200	60	62	61	1	0.414	chr15	50890009	50890348	EM10E0598579	prom	chr15	50846175	50890463	ENSMUST00000185183	Trps1
chr15	83780000	83780100	6	6	6	1.1	0.414	chr15	83779807	83780148	EM10E0607211	prom	chr15	83779466	83792131	ENSMUST00000109469	Mpped1
chr16	6349100	6349200	15	15	15	1	0.414	chr16	6348944	6349108	EM10E0614743	prom	chr16	5885354	7353045	ENSMUST00000230658	Rbfox1
chr17	56613400	56613500	38	36	37	1	0.414	chr17	56613201	56613548	EM10E0645243	prom	chr17	56613415	56614243	ENSMUST00000080492	Rpl36
chr17	71598600	71598700	16	15	16	1	0.414	chr17	71598622	71598970	EM10E0647624	prom	chr17	71557026	71598755	ENSMUST00000130952	Trmt61b
chr18	43207500	43207600	18	18	18	1	0.414	chr18	43207434	43207776	EM10E0659372	prom	chr18	43207582	43318682	ENSMUST00000045477	Stk32a
chr18	46280700	46280800	16	15	15	1.1	0.414	chr18	46280626	46280975	EM10E0659777	prom	chr18	46273936	46280946	ENSMUST00000236205	Pggt1b
chr18	80200600	80200700	22	23	22	1	0.414	chr18	80200511	80200861	EM10E0667522	prom	chr18	80192264	80200658	ENSMUST00000025462	Rbfa
chr19	3283000	3283100	16	16	16	1	0.414	chr19	3282792	3283142	EM10E0668935	prom	chr19	3283059	3285325	ENSMUST00000155870	Mrpl21
chr3	63295800	63295900	7	8	7	0.95	0.414	chr3	63295738	63295901	EM10E0731214	prom	chr3	63241536	63327826	ENSMUST00000194324	Mme
chr3	101378200	101378300	10	9	10	1.08	0.414	chr3	101378181	101378531	EM10E0738880	prom	chr3	101377082	101379540	ENSMUST00000198995	Igsf3
chr3	117360600	117360700	6	6	6	0.93	0.414	chr3	117360564	117360875	EM10E0742218	prom	chr3	117319138	117360876	ENSMUST00000061071	Plppr4
chr4	13743400	13743500	29	30	30	1	0.414	chr4	13743191	13743537	EM10E0750889	prom	chr4	13743435	13893649	ENSMUST00000006761	Runx1t1
chr4	43381900	43382000	50	49	50	1	0.414	chr4	43381837	43382184	EM10E0753633	prom	chr4	43381978	43427088	ENSMUST00000035645	Rusc2
chr4	44167500	44167600	9	9	9	1.1	0.414	chr4	44167410	44167759	EM10E0754011	prom	chr4	44126209	44167608	ENSMUST00000098098	Rnf38
chr4	44168400	44168500	33	32	32	1	0.414	chr4	44168188	44168487	EM10E0754013	prom	chr4	44149113	44228312	ENSMUST00000123844	Rnf38
chr4	54947700	54947800	20	20	20	1	0.414	chr4	54947633	54947974	EM10E0756060	prom	chr4	54945047	55008314	ENSMUST00000133895	Zfp462
chr4	83486200	83486300	8	8	8	1.1	0.414	chr4	83486177	83486341	EM10E0759671	prom	chr4	83455679	83486459	ENSMUST00000030207	Psip1
chr4	115133500	115133600	10	11	10	1	0.414	chr4	115133564	115133910	EM10E0765279	prom	chr4	115106322	115134281	ENSMUST00000106545	Cyp4x1
chr4	115737900	115738000	8	9	9	0.9	0.414	chr4	115737898	115738050	EM10E0765327	prom	chr4	115737743	115774435	ENSMUST00000106525	Efcab14
chr4	124802100	124802200	26	27	26	1	0.414	chr4	124801947	124802268	EM10E0768047	prom	chr4	124802103	124849379	ENSMUST00000106193	Mtf1
chr5	66259900	66260000	18	17	18	1	0.414	chr5	66259623	66259973	EM10E0790070	prom	chr5	66259896	66297062	ENSMUST00000202994	Nsun7
chr5	139252300	139252400	20	20	20	1	0.414	chr5	139252120	139252470	EM10E0808293	prom	chr5	139252323	139270051	ENSMUST00000026976	Get4
chr5	149441700	149441800	6	7	7	0.9	0.414	chr5	149441709	149441866	EM10E0811977	prom	chr5	149439659	149470620	ENSMUST00000031667	Tex26
chr6	47045000	47045100	5	5	5	1	0.414	chr6	47044963	47045125	EM10E0818966	prom	chr6	47045059	47095560	ENSMUST00000150737	Cntnap2
chr6	65671500	65671600	23	22	22	1.1	0.414	chr6	65671416	65671765	EM10E0822721	prom	chr6	65671589	65712326	ENSMUST00000054351	Ndnf
chr6	83325900	83326000	134	131	132	1	0.414	chr6	83325841	83326190	EM10E0824843	prom	chr6	83311870	83325908	ENSMUST00000204472	Mthfd2
chr7	17062400	17062500	7	7	7	1	0.414	chr7	17062378	17062705	EM10E0842404	prom	chr7	17031506	17062427	ENSMUST00000108492	Hif3a
chr7	19629400	19629500	10	10	10	1.1	0.414	chr7	19629358	19629688	EM10E0842957	prom	chr7	19606216	19629438	ENSMUST00000049912	Relb
chr7	44850000	44850100	17	16	16	1	0.414	chr7	44849755	44850015	EM10E0847989	prom	chr7	44848990	44855408	ENSMUST00000107885	Akt1s1
chr7	118533200	118533300	18	19	19	1	0.414	chr7	118533227	118533537	EM10E0862328	prom	chr7	118525061	118533356	ENSMUST00000032887	Coq7
chr7	121392200	121392300	7	7	7	0.9	0.414	chr7	121392123	121392447	EM10E0862982	prom	chr7	121391858	121398067	ENSMUST00000206880	Hs3st2
chr8	22060700	22060800	140	136	138	1	0.414	chr8	22060451	22060801	EM10E0872760	prom	chr8	22060739	22065447	ENSMUST00000131624	Alg11
chr8	110902300	110902400	10	10	10	1.1	0.414	chr8	110902356	110902594	EM10E0889399	prom	chr8	110897265	110902448	ENSMUST00000212568	Fcsk
chr9	123113300	123113400	18	17	17	1	0.414	chr9	123113032	123113380	EM10E0923163	prom	chr9	123113241	123117131	ENSMUST00000216412	Exosc7
chrX	97377200	97377300	15	15	15	1	0.414	chrX	97377103	97377449	EM10E0928054	prom	chrX	97333839	97377216	ENSMUST00000037353	Eda2r
chrX	110814200	110814300	103	102	103	1	0.414	chrX	110814110	110814459	EM10E0929280	prom	chrX	110814279	110817207	ENSMUST00000078229	Pou3f4
chr1	89588200	89588300	7.19922	6.65044	6.92483	1.08252	0.41403	chr1	89588257	89588431	EM10E0445232	enhD	chr1	89454873	89890001	ENSMUST00000190096	Agap1
chr2	65669700	65669800	13.1596	12.5037	12.8316	1.05245	0.414041	chr2	65669513	65669854	EM10E0697501	enhP	chr2	65668685	65671797	ENSMUST00000202653	Scn2a
chr1	24367700	24367800	7.1448	7.8482	7.4965	0.910374	0.414056	chr1	24367595	24367922	EM10E0433215	CTCF	chr1	24261889	24452745	ENSMUST00000144297	Col19a1
chr1	71557600	71557700	7.32428	6.82565	7.07496	1.07305	0.414094	chr1	71557338	71557639	EM10E0440649	enhP	chr1	71557178	71559951	ENSMUST00000187982	Atic
chr2	29673400	29673500	8.00033	8.32803	8.16418	0.960651	0.414121	chr2	29673264	29673449	EM10E0690168	enhD	chr2	29643814	29738975	ENSMUST00000238899	Rapgef1
chr1	83277200	83277300	31.2707	31.9191	31.5949	0.979684	0.414207	chr1	83277072	83277418	EM10E0443506	enhD	chr1	83255441	83279165	ENSMUST00000159078	Sphkap
chr1	172357800	172357900	7.68077	8.02897	7.85487	0.956632	0.414227	chr1	172357600	172357870	EM10E0460265	CTCF	chr1	172341209	172374085	ENSMUST00000056136	Kcnj10
chr1	191312500	191312600	25.3079	25.9788	25.6434	0.974174	0.414258	chr1	191312542	191312753	EM10E0464727	enhD	chr1	191306788	191318194	ENSMUST00000046770	Nenf
chr1	167001900	167002000	13.3423	13.9476	13.645	0.956599	0.414261	chr1	167001684	167001944	EM10E0458493	enhP	chr1	167001465	167081124	ENSMUST00000126198	Fam78b
chr2	151603700	151603800	16.0981	16.9413	16.5197	0.950226	0.414264	chr2	151603657	151604004	EM10E0713716	enhD	chr2	151597154	151632471	ENSMUST00000137936	Snph
chr2	71294700	71294800	11.2921	10.7256	11.0089	1.05282	0.414297	chr2	71294546	71294882	EM10E0698529	enhD	chr2	71274689	71367533	ENSMUST00000184169	Slc25a12
chr2	10101400	10101500	10.2575	10.6524	10.4549	0.962927	0.41432	chr2	10101245	10101512	EM10E0685908	CTCF	chr2	10094592	10130663	ENSMUST00000042290	Itih2
chr1	172563100	172563200	24.7829	23.9357	24.3593	1.03539	0.414363	chr1	172563061	172563319	EM10E0460393	enhD	chr1	172559905	172563716	ENSMUST00000177086	Vsig8
chr2	39009200	39009300	61.7297	63.0003	62.365	0.979832	0.414373	chr2	39008962	39009311	EM10E0694145	enhP	chr2	39008140	39013899	ENSMUST00000204825	Arpc5l
chr1	21553000	21553100	6.31455	6.72094	6.51775	0.939534	0.414386	chr1	21552701	21553039	EM10E0432919	enhD	chr1	21398402	21961581	ENSMUST00000029667	Kcnq5
chr2	101762400	101762500	4.77655	5.13733	4.95694	0.929773	0.414396	chr2	101762384	101762725	EM10E0703714	enhD	chr2	101717249	101797650	ENSMUST00000141814	Prr5l
chr2	116019600	116019700	13.5705	13.0176	13.2941	1.04247	0.414417	chr2	116019416	116019696	EM10E0706242	enhD	chr2	115864272	116042046	ENSMUST00000151279	Meis2
chr1	189645100	189645200	15.2958	14.5536	14.9247	1.05099	0.414432	chr1	189645026	189645286	EM10E0464178	enhD	chr1	189642695	189648856	ENSMUST00000165798	Cenpf
chr1	192054000	192054100	11.6091	12.0726	11.8409	0.961609	0.414462	chr1	192053877	192054027	EM10E0465049	enhD	chr1	191997429	192092559	ENSMUST00000085573	Traf5
chr1	89092800	89092900	32.6264	31.9213	32.2738	1.02209	0.414471	chr1	89092682	89093027	EM10E0445075	enhD	chr1	89070452	89112860	ENSMUST00000123745	Sh3bp4
chr2	151008600	151008700	5.00615	5.37746	5.19181	0.93095	0.41448	chr2	151008567	151008822	EM10E0713652	enhP	chr2	150963461	151009332	ENSMUST00000128564	Ninl
chr2	164765900	164766000	6.57658	5.9941	6.28534	1.09718	0.414549	chr2	164765869	164766196	EM10E0717988	enhD	chr2	164745982	164768607	ENSMUST00000017443	Dnttip1
chr1	160410900	160411000	9.09539	8.56675	8.83107	1.06171	0.414554	chr1	160410958	160411120	EM10E0456690	enhD	chr1	160256932	160441867	ENSMUST00000191651	Rabgap1l
chr2	135660000	135660100	6.46523	6.0959	6.28056	1.06059	0.414554	chr2	135659976	135660150	EM10E0711351	enhD	chr2	135659553	135742838	ENSMUST00000139480	Plcb4
chr1	178336500	178336600	35.4072	36.3418	35.8745	0.974282	0.414565	chr1	178336403	178336752	EM10E0461202	enhP	chr1	178324342	178337797	ENSMUST00000037748	Hnrnpu
chr2	25290500	25290600	6.65273	6.28918	6.47095	1.0578	0.41458	chr2	25290397	25290565	EM10E0688282	enhP	chr2	25289914	25291180	ENSMUST00000028337	Lrrc26
chr2	59736600	59736700	31.3184	32.3284	31.8234	0.968758	0.414603	chr2	59736429	59736778	EM10E0696462	enhD	chr2	59612041	59845717	ENSMUST00000112568	Tanc1
chr1	75381000	75381100	8.01093	7.63482	7.82287	1.04926	0.414609	chr1	75381064	75381288	EM10E0442106	enhP	chr1	75375296	75432320	ENSMUST00000087122	Speg
chr2	69472000	69472100	13.541	13.1295	13.3352	1.03134	0.414613	chr2	69471822	69472162	EM10E0697994	CTCF	chr2	69424339	69586065	ENSMUST00000080953	Lrp2
chr2	34907200	34907300	8.9172	8.45526	8.68623	1.05463	0.414617	chr2	34907134	34907306	EM10E0692924	enhD	chr2	34907097	34914017	ENSMUST00000202907	Phf19
chr1	37697100	37697200	56.5461	55.3086	55.9273	1.02237	0.414624	chr1	37696916	37697266	EM10E0434914	enhP	chr1	37637985	37719795	ENSMUST00000160589	Cracdl
chr2	153081200	153081300	5.53977	5.89778	5.71877	0.939299	0.414658	chr2	153081203	153081537	EM10E0714345	CTCF	chr2	153065954	153081726	ENSMUST00000127898	Ccm2l
chr2	120094100	120094200	5.68779	5.99411	5.84095	0.948897	0.414658	chr2	120094059	120094404	EM10E0707538	enhD	chr2	120089174	120154606	ENSMUST00000028755	Ehd4
chr2	36049400	36049500	78.5577	79.8332	79.1955	0.984024	0.414667	chr2	36049231	36049581	EM10E0693484	prom	chr2	36049457	36079718	ENSMUST00000028256	Morn5
chr2	60797200	60797300	5.20395	4.89858	5.05126	1.06234	0.414685	chr2	60797008	60797281	EM10E0696806	enhD	chr2	60751952	60881438	ENSMUST00000164147	Rbms1
chr1	138982400	138982500	6.17992	5.66159	5.92075	1.09155	0.414695	chr1	138982238	138982581	EM10E0453282	enhD	chr1	138963434	139063718	ENSMUST00000200533	Dennd1b
chr2	109695000	109695100	26.2053	27.2222	26.7138	0.962644	0.414705	chr2	109694813	109695160	EM10E0705376	enhP	chr2	109674699	109727007	ENSMUST00000053317	Bdnf
chr2	60116100	60116200	17.9844	18.675	18.3297	0.963021	0.414724	chr2	60116027	60116208	EM10E0696614	enhD	chr2	60004548	60125592	ENSMUST00000153711	Baz2b
chr1	24378600	24378700	36.4989	35.2636	35.8812	1.03503	0.41474	chr1	24378496	24378775	EM10E0433217	CTCF	chr1	24261889	24452745	ENSMUST00000144297	Col19a1
chr2	132815500	132815600	5.77115	5.3788	5.57498	1.07295	0.414756	chr2	132815513	132815773	EM10E0711035	enhP	chr2	132810416	132815758	ENSMUST00000145117	Trmt6
chr2	32689600	32689700	54.1274	52.317	53.2222	1.03461	0.414767	chr2	32689419	32689768	EM10E0691903	CTCF	chr2	32682609	32694135	ENSMUST00000130164	Fpgs
chr2	130424200	130424300	34.5513	33.5031	34.0272	1.03129	0.414778	chr2	130424152	130424494	EM10E0710111	prom	chr2	130417246	130424248	ENSMUST00000131561	Pced1a
chr1	126024800	126024900	12.9809	12.3625	12.6717	1.05002	0.414787	chr1	126024527	126024867	EM10E0448901	enhP	chr1	125914742	126448456	ENSMUST00000057846	Nckap5
chr2	69885500	69885600	33.0482	33.8329	33.4405	0.976807	0.414793	chr2	69885472	69885820	EM10E0698120	prom	chr2	69871213	69885597	ENSMUST00000142127	Mettl5
chr1	39962900	39963000	49.2209	50.2256	49.7232	0.979995	0.414796	chr1	39962913	39963244	EM10E0435713	enhD	chr1	39901169	39990278	ENSMUST00000191761	Map4k4
chr1	130192800	130192900	27.8114	28.7271	28.2692	0.968125	0.414805	chr1	130192694	130192996	EM10E0449608	CTCF	chr1	130163830	130219276	ENSMUST00000140834	Thsd7b
chr2	27098300	27098400	5.99127	6.27571	6.13349	0.954675	0.414806	chr2	27098217	27098483	EM10E0689047	enhD	chr2	27098042	27098658	ENSMUST00000143246	Adamtsl2
chr2	180051000	180051100	13.1332	12.3707	12.752	1.06164	0.414853	chr2	180051001	180051276	EM10E0722732	CTCF	chr2	180042508	180070201	ENSMUST00000041126	Ss18l1
chr1	132718500	132718600	8.07734	7.73822	7.90778	1.04382	0.414871	chr1	132718297	132718629	EM10E0450675	enhD	chr1	132664855	132741778	ENSMUST00000189219	Nfasc
chr2	73626400	73626500	6.03651	5.76986	5.90318	1.04621	0.414884	chr2	73626127	73626461	EM10E0699557	K4m3	chr2	73612335	73632563	ENSMUST00000231013	Chn1
chr2	101796800	101796900	5.75084	5.28537	5.51811	1.08807	0.414897	chr2	101796588	101796935	EM10E0703725	enhP	chr2	101717249	101797650	ENSMUST00000141814	Prr5l
chr1	127990300	127990400	18.9688	18.4162	18.6925	1.03	0.414921	chr1	127990199	127990426	EM10E0449293	enhD	chr1	127954183	128102462	ENSMUST00000086614	Zranb3
chr2	85050400	85050500	13.2516	12.7061	12.9788	1.04293	0.414923	chr2	85050062	85050407	EM10E0701709	enhP	chr2	85048021	85052134	ENSMUST00000139915	Tnks1bp1
chr1	93827700	93827800	6.49384	6.02017	6.257	1.07868	0.414938	chr1	93827733	93827913	EM10E0446796	CTCF	chr1	93826282	93829899	ENSMUST00000149397	D2hgdh
chr2	105399200	105399300	6.70752	6.42788	6.5677	1.0435	0.414946	chr2	105399131	105399417	EM10E0704983	prom	chr2	105386290	105399319	ENSMUST00000006128	Rcn1
chr1	74027700	74027800	10.5788	9.95271	10.2657	1.0629	0.414951	chr1	74027491	74027841	EM10E0441393	enhD	chr1	73993162	74037133	ENSMUST00000187281	Tns1
chr2	79636100	79636200	9.48816	9.12532	9.30674	1.03976	0.414966	chr2	79635947	79636297	EM10E0701051	enhP	chr2	79635460	79636434	ENSMUST00000124938	Itprid2
chr2	34913300	34913400	5.91232	6.25127	6.08179	0.945778	0.414977	chr2	34913190	34913521	EM10E0692926	enhP	chr2	34907097	34914017	ENSMUST00000202907	Phf19
chr2	48950000	48950100	21.7498	20.8767	21.3132	1.04182	0.414987	chr2	48949979	48950227	EM10E0694864	enhP	chr2	48949962	48954067	ENSMUST00000148796	Mbd5
chr10	77353500	77353600	70	67	69	1	0.415	chr10	77353404	77353720	EM10E0479984	CTCF	chr10	77290725	77418265	ENSMUST00000020496	Adarb1
chr11	106027000	106027100	13	13	13	1	0.415	chr11	106026816	106027061	EM10E0522404	CTCF	chr11	106008123	106034107	ENSMUST00000106903	Kcnh6
chr14	101774900	101775000	8	8	8	1.1	0.415	chr14	101774759	101774960	EM10E0590008	CTCF	chr14	101729956	101934710	ENSMUST00000100337	Lmo7
chr15	27851000	27851100	10	11	10	0.9	0.415	chr15	27850876	27851167	EM10E0595663	CTCF	chr15	27849490	27853377	ENSMUST00000226580	Trio
chr15	88716600	88716700	8	8	8	1	0.415	chr15	88716416	88716661	EM10E0608662	CTCF	chr15	88712899	88719155	ENSMUST00000156155	Brd1
chr16	11815100	11815200	5	5	5	1.1	0.415	chr16	11814863	11815187	EM10E0616013	CTCF	chr16	11803720	11909423	ENSMUST00000096272	Cpped1
chr17	51111400	51111500	9	9	9	1	0.415	chr17	51111194	51111500	EM10E0644440	CTCF	chr17	50733123	51179168	ENSMUST00000024717	Tbc1d5
chr19	8683100	8683200	37	38	37	1	0.415	chr19	8683038	8683376	EM10E0671487	CTCF	chr19	8664004	8683587	ENSMUST00000163785	Chrm1
chr4	117677000	117677100	21	20	21	1	0.415	chr4	117676917	117677256	EM10E0766054	CTCF	chr4	117674680	117682253	ENSMUST00000135582	Dmap1
chr4	133419700	133419800	10	9	10	1.1	0.415	chr4	133419652	133419959	EM10E0771475	CTCF	chr4	133416305	133420555	ENSMUST00000156079	Slc9a1
chr4	136239800	136239900	38	39	38	1	0.415	chr4	136239684	136240017	EM10E0773243	CTCF	chr4	136206364	136245216	ENSMUST00000047526	Asap3
chr5	4918500	4918600	12	13	13	1	0.415	chr5	4918445	4918684	EM10E0781109	CTCF	chr5	4803390	5266068	ENSMUST00000115451	Cdk14
chr5	27616100	27616200	6	6	6	1	0.415	chr5	27615821	27616171	EM10E0783593	CTCF	chr5	27533776	27697025	ENSMUST00000134175	Dpp6
chr5	71502200	71502300	16	17	17	0.9	0.415	chr5	71502106	71502411	EM10E0790703	CTCF	chr5	71442823	71548205	ENSMUST00000050129	Cox7b2
chr5	107921600	107921700	14	14	14	1	0.415	chr5	107921445	107921762	EM10E0797019	CTCF	chr5	107908052	107987085	ENSMUST00000031198	Dipk1a
chr7	19137500	19137600	7	7	7	1	0.415	chr7	19137446	19137788	EM10E0842607	CTCF	chr7	19119858	19140172	ENSMUST00000053109	Fbxo46
chr7	27132800	27132900	6	6	6	1	0.415	chr7	27132635	27132914	EM10E0844158	CTCF	chr7	27119908	27133660	ENSMUST00000003100	Cyp2f2
chr9	28749000	28749100	26	25	25	1	0.415	chr9	28748996	28749179	EM10E0899197	CTCF	chr9	28403796	28921078	ENSMUST00000073822	Opcml
chr9	75282900	75283000	26	25	25	1	0.415	chr9	75282862	75283205	EM10E0912671	CTCF	chr9	75232019	75305451	ENSMUST00000036555	Myo5c
chr9	123058900	123059000	6	5	6	1.1	0.415	chr9	123058723	123059073	EM10E0923147	CTCF	chr9	123034725	123061656	ENSMUST00000217607	Tgm4
chr10	14057400	14057500	9	9	9	1	0.415	chr10	14057265	14057452	EM10E0467980	enhD	chr10	13966074	14150589	ENSMUST00000187083	Hivep2
chr10	69796400	69796500	6	6	6	1.1	0.415	chr10	69796475	69796823	EM10E0478295	enhD	chr10	69785513	69810465	ENSMUST00000182492	Ank3
chr10	82742000	82742100	10	11	10	0.9	0.415	chr10	82741927	82742225	EM10E0482397	enhD	chr10	82699006	82742428	ENSMUST00000020478	Hcfc2
chr10	83066200	83066300	32	33	33	1	0.415	chr10	83066223	83066513	EM10E0482574	enhD	chr10	82985497	83195900	ENSMUST00000040110	Chst11
chr10	88151800	88151900	16	16	16	1	0.415	chr10	88151693	88152041	EM10E0483992	enhD	chr10	88146991	88178390	ENSMUST00000052355	Nup37
chr10	110456100	110456200	11	11	11	1	0.415	chr10	110455806	110456150	EM10E0487818	enhD	chr10	109899102	110456204	ENSMUST00000160159	Nav3
chr10	116310700	116310800	6	6	6	1.1	0.415	chr10	116310559	116310866	EM10E0488705	enhD	chr10	116275522	116319921	ENSMUST00000217925	Ptprb
chr10	117111300	117111400	13	12	12	1	0.415	chr10	117111065	117111404	EM10E0488979	enhD	chr10	117069426	117148510	ENSMUST00000020381	Frs2
chr11	3753000	3753100	8	8	8	1	0.415	chr11	3752796	3753120	EM10E0492944	enhD	chr11	3717851	3773789	ENSMUST00000127371	Osbp2
chr11	35388700	35388800	61	62	61	1	0.415	chr11	35388497	35388840	EM10E0499318	enhD	chr11	35177782	35510128	ENSMUST00000153098	Slit3
chr11	59745900	59746000	9	8	8	1	0.415	chr11	59745907	59746218	EM10E0504533	enhD	chr11	59740848	59749565	ENSMUST00000153531	Mprip
chr11	60808500	60808600	7	6	7	1.1	0.415	chr11	60808300	60808649	EM10E0505019	enhD	chr11	60804344	60811718	ENSMUST00000172659	Shmt1
chr11	68247900	68248000	17	18	17	1	0.415	chr11	68247886	68248214	EM10E0506996	enhD	chr11	68209363	68386826	ENSMUST00000021284	Ntn1
chr11	85518200	85518300	11	10	10	1.1	0.415	chr11	85518075	85518386	EM10E0513666	enhD	chr11	85353166	85826058	ENSMUST00000108061	Bcas3
chr11	97524000	97524100	6	6	6	0.9	0.415	chr11	97523912	97524078	EM10E0518190	enhD	chr11	97519313	97575226	ENSMUST00000238342	Srcin1
chr11	100626700	100626800	16	15	16	1	0.415	chr11	100626751	100627093	EM10E0519857	enhD	chr11	100619243	100626799	ENSMUST00000107376	Nkiras2
chr11	103199800	103199900	8	9	9	0.9	0.415	chr11	103199617	103199880	EM10E0521507	enhD	chr11	103198943	103208548	ENSMUST00000021323	Efcab15
chr11	107585200	107585300	9	8	8	1.1	0.415	chr11	107585067	107585412	EM10E0523266	enhD	chr11	107547955	107672287	ENSMUST00000100305	Helz
chr11	109259000	109259100	49	50	50	1	0.415	chr11	109259019	109259352	EM10E0523757	enhD	chr11	109225354	109298129	ENSMUST00000020920	Rgs9
chr11	116081200	116081300	6	6	6	1	0.415	chr11	116081157	116081402	EM10E0526156	enhD	chr11	116078572	116086995	ENSMUST00000074628	Wbp2
chr11	116389300	116389400	9	9	9	0.9	0.415	chr11	116389087	116389436	EM10E0526386	enhD	chr11	116336352	116413004	ENSMUST00000100202	Rnf157
chr11	120022400	120022500	11	11	11	1	0.415	chr11	120022258	120022603	EM10E0528676	enhD	chr11	120007312	120047070	ENSMUST00000064307	Aatk
chr11	120268700	120268800	26	25	26	1	0.415	chr11	120268558	120268905	EM10E0528894	enhD	chr11	120232946	120292282	ENSMUST00000122148	Bahcc1
chr12	30003900	30004000	8	7	8	1.1	0.415	chr12	30003689	30004038	EM10E0533702	enhD	chr12	29937607	30017651	ENSMUST00000220271	Pxdn
chr12	58213700	58213800	5	5	5	0.9	0.415	chr12	58213713	58213915	EM10E0537408	enhD	chr12	58211771	58213887	ENSMUST00000110671	Sstr1
chr13	37857900	37858000	66	64	65	1	0.415	chr13	37857716	37858060	EM10E0556922	enhD	chr13	37778399	37893849	ENSMUST00000122842	Rreb1
chr13	41146500	41146600	8	8	8	1.1	0.415	chr13	41146256	41146599	EM10E0557559	enhD	chr13	41114306	41174351	ENSMUST00000124093	Sycp2l
chr13	57450100	57450200	7	7	7	1.1	0.415	chr13	57450155	57450346	EM10E0562905	enhD	chr13	57421194	57908314	ENSMUST00000187852	Spock1
chr13	94185200	94185300	6	6	6	0.9	0.415	chr13	94185161	94185508	EM10E0568254	enhD	chr13	94172809	94194517	ENSMUST00000118195	Lhfpl2
chr13	94264800	94264900	12	11	12	1.1	0.415	chr13	94264869	94265156	EM10E0568287	enhD	chr13	94201309	94285829	ENSMUST00000022197	Scamp1
chr13	101694900	101695000	7	8	8	0.9	0.415	chr13	101694873	101695030	EM10E0570478	enhD	chr13	101680562	101768217	ENSMUST00000055518	Pik3r1
chr14	9606700	9606800	12	13	13	1	0.415	chr14	9606585	9606931	EM10E0574359	enhD	chr14	9550392	10421597	ENSMUST00000179394	Fhit
chr14	40958200	40958300	7	7	7	0.9	0.415	chr14	40958104	40958434	EM10E0580025	enhD	chr14	40906444	40966807	ENSMUST00000047652	Tspan14
chr14	45600700	45600800	10	9	9	1	0.415	chr14	45600633	45600844	EM10E0580329	enhD	chr14	45594934	45602727	ENSMUST00000156758	Ddhd1
chr14	60690900	60691000	6	7	6	0.9	0.415	chr14	60690718	60690956	EM10E0583731	enhD	chr14	60634000	60691367	ENSMUST00000159169	Spata13
chr14	64153200	64153300	6	6	6	1	0.415	chr14	64153257	64153577	EM10E0584803	enhD	chr14	64122625	64416948	ENSMUST00000210428	Msra
chr14	79140000	79140100	8	7	8	1.1	0.415	chr14	79139966	79140221	EM10E0588804	enhD	chr14	78849051	79202310	ENSMUST00000040990	Vwa8
chr14	79487300	79487400	9	9	9	1	0.415	chr14	79487047	79487393	EM10E0588972	enhD	chr14	79481193	79582494	ENSMUST00000040131	Elf1
chr14	97960500	97960600	7	7	7	1	0.415	chr14	97960316	97960650	EM10E0589509	enhD	chr14	97786852	98169543	ENSMUST00000069334	Dach1
chr15	9131200	9131300	11	12	11	0.9	0.415	chr15	9131150	9131475	EM10E0593835	enhD	chr15	9127047	9140352	ENSMUST00000191316	Skp2
chr15	27493700	27493800	6	6	6	1.1	0.415	chr15	27493683	27493908	EM10E0595443	enhD	chr15	27466676	27594909	ENSMUST00000022875	Ank
chr15	73154800	73154900	13	13	13	1	0.415	chr15	73154631	73154981	EM10E0602212	enhD	chr15	73095843	73184935	ENSMUST00000044113	Ago2
chr15	74749400	74749500	46	45	46	1	0.415	chr15	74749212	74749552	EM10E0602755	enhD	chr15	74747851	74753046	ENSMUST00000023259	Lynx1
chr15	83447900	83448000	21	20	20	1	0.415	chr15	83447847	83448140	EM10E0607028	enhD	chr15	83375606	83464606	ENSMUST00000171436	Pacsin2
chr15	83799100	83799200	6	5	5	1.1	0.415	chr15	83799064	83799310	EM10E0607219	enhD	chr15	83779981	83856729	ENSMUST00000163723	Mpped1
chr16	11526400	11526500	6	6	6	1.1	0.415	chr16	11526339	11526686	EM10E0615935	enhD	chr16	11322907	11755472	ENSMUST00000180792	Snx29
chr16	43604200	43604300	6	7	6	0.9	0.415	chr16	43604268	43604456	EM10E0623866	enhD	chr16	43235879	43609573	ENSMUST00000146708	Zbtb20
chr16	77536900	77537000	24	25	24	1	0.415	chr16	77536826	77537166	EM10E0627209	enhD	chr16	77329327	77558428	ENSMUST00000182748	Mir99ahg
chr16	91862200	91862300	10	10	10	1	0.415	chr16	91861980	91862320	EM10E0629155	enhD	chr16	91853810	91870334	ENSMUST00000126374	Itsn1
chr16	94586300	94586400	16	16	16	1	0.415	chr16	94586395	94586631	EM10E0630270	enhD	chr16	94570009	94695067	ENSMUST00000119878	Dyrk1a
chr17	36947500	36947600	6	6	6	1.1	0.415	chr17	36947181	36947523	EM10E0641222	enhD	chr17	36942917	36947986	ENSMUST00000040498	Rnf39
chr17	83808100	83808200	17	17	17	1	0.415	chr17	83808071	83808381	EM10E0650084	enhD	chr17	83788920	83820216	ENSMUST00000176054	Mta3
chr18	12796100	12796200	9	8	9	1.1	0.415	chr18	12795910	12796258	EM10E0654149	enhD	chr18	12755330	12819598	ENSMUST00000234428	Osbpl1a
chr18	14654900	14655000	11	10	10	1	0.415	chr18	14654784	14655079	EM10E0654474	enhD	chr18	14626936	14682764	ENSMUST00000234224	Ss18
chr18	25634600	25634700	5	5	5	1.1	0.415	chr18	25634550	25634898	EM10E0655868	enhD	chr18	25504219	25752692	ENSMUST00000225927	Celf4
chr18	37826600	37826700	5	5	5	1	0.415	chr18	37826551	37826746	EM10E0658123	enhD	chr18	37819551	37840051	ENSMUST00000193890	Pcdhgc5
chr18	42724000	42724100	22	23	23	1	0.415	chr18	42723978	42724310	EM10E0659287	enhD	chr18	42645268	42899294	ENSMUST00000117687	Ppp2r2b
chr18	54987700	54987800	5	5	5	0.9	0.415	chr18	54987752	54987917	EM10E0661202	enhD	chr18	54888047	54990166	ENSMUST00000064763	Zfp608
chr18	60696700	60696800	8	9	9	0.9	0.415	chr18	60696712	60697054	EM10E0662276	enhD	chr18	60690056	60697072	ENSMUST00000237572	Ndst1
chr18	62734800	62734900	14	15	15	1	0.415	chr18	62734582	62734871	EM10E0663340	enhD	chr18	62607538	62741387	ENSMUST00000097557	Spink13
chr18	75373300	75373400	6	6	6	1.1	0.415	chr18	75373305	75373464	EM10E0666339	enhD	chr18	75368989	75393986	ENSMUST00000174843	Smad7
chr18	80702500	80702600	8	9	9	0.9	0.415	chr18	80702514	80702712	EM10E0667772	enhD	chr18	80647434	80708173	ENSMUST00000035800	Nfatc1
chr19	3642100	3642200	10	9	10	1.1	0.415	chr19	3641841	3642191	EM10E0669065	enhD	chr19	3584827	3686556	ENSMUST00000025856	Lrp5
chr19	40434100	40434200	13	13	13	1	0.415	chr19	40434067	40434407	EM10E0678200	enhD	chr19	40376683	40487555	ENSMUST00000223724	Sorbs1
chr19	42850800	42850900	14	14	14	1	0.415	chr19	42850531	42850874	EM10E0679147	enhD	chr19	42786538	43388355	ENSMUST00000099428	Hpse2
chr19	53800600	53800700	23	24	23	1	0.415	chr19	53800593	53800941	EM10E0682240	enhD	chr19	53793307	53813573	ENSMUST00000162910	Rbm20
chr19	58979100	58979200	18	19	19	0.9	0.415	chr19	58979041	58979201	EM10E0683948	enhD	chr19	58973355	59076069	ENSMUST00000163821	Shtn1
chr3	28456900	28457000	5	5	5	1.06	0.415	chr3	28456907	28457091	EM10E0726051	enhD	chr3	28409430	28596083	ENSMUST00000161423	Tnik
chr3	41581500	41581600	5	5	5	0.94	0.415	chr3	41581484	41581810	EM10E0728378	enhD	chr3	41555730	41616864	ENSMUST00000026865	Jade1
chr3	55828900	55829000	8	9	9	0.97	0.415	chr3	55828871	55829220	EM10E0730202	enhD	chr3	55625194	56183701	ENSMUST00000029374	Nbea
chr3	68603100	68603200	29	27	28	1.06	0.415	chr3	68602973	68603245	EM10E0731979	enhD	chr3	68572244	68626464	ENSMUST00000170788	Schip1
chr3	86852900	86853000	5	5	5	1.06	0.415	chr3	86852843	86853174	EM10E0734347	enhD	chr3	86786150	86920379	ENSMUST00000191752	Dclk2
chr3	86852900	86853000	5	5	5	1.06	0.415	chr3	86852843	86853174	EM10E0734347	enhD	chr3	86786150	86920379	ENSMUST00000191752	Dclk2
chr3	87118500	87118600	7	8	8	0.95	0.415	chr3	87118380	87118673	EM10E0734422	enhD	chr3	87078592	87174700	ENSMUST00000159976	Kirrel
chr3	102169500	102169600	33	35	34	0.96	0.415	chr3	102169236	102169571	EM10E0739261	enhD	chr3	102153582	102204693	ENSMUST00000029453	Vangl1
chr3	102744800	102744900	5	5	5	0.92	0.415	chr3	102744694	102745041	EM10E0739404	enhD	chr3	102734528	102772292	ENSMUST00000029451	Tspan2
chr3	117852000	117852100	11	11	11	0.96	0.415	chr3	117851939	117852218	EM10E0742254	enhD	chr3	117781646	117868936	ENSMUST00000029639	Snx7
chr3	122480400	122480500	9	9	9	0.95	0.415	chr3	122480464	122480622	EM10E0743110	enhD	chr3	122419777	122530191	ENSMUST00000029766	Bcar3
chr3	152749700	152749800	9	8	8	1.05	0.415	chr3	152749670	152749882	EM10E0748400	enhD	chr3	152714099	152789026	ENSMUST00000159899	Pigk
chr4	8779700	8779800	10	9	10	1.1	0.415	chr4	8779519	8779775	EM10E0749866	enhD	chr4	8690469	8785591	ENSMUST00000127476	Chd7
chr4	41189800	41189900	12	11	12	1	0.415	chr4	41189896	41190123	EM10E0753196	enhD	chr4	41182919	41190823	ENSMUST00000129874	Ube2r2
chr4	46599100	46599200	5	5	5	0.9	0.415	chr4	46599093	46599321	EM10E0754929	enhD	chr4	46536942	46602202	ENSMUST00000107756	Coro2a
chr4	53120500	53120600	8	8	8	1.1	0.415	chr4	53120358	53120583	EM10E0755655	enhD	chr4	53030786	53159895	ENSMUST00000030010	Abca1
chr4	104533000	104533100	76	74	75	1	0.415	chr4	104532869	104533215	EM10E0763006	enhD	chr4	104367112	104679496	ENSMUST00000143644	Dab1
chr4	107016500	107016600	7	7	7	0.9	0.415	chr4	107016411	107016673	EM10E0763800	enhD	chr4	106955858	107048692	ENSMUST00000124936	Ssbp3
chr4	120032900	120033000	6	6	6	1.1	0.415	chr4	120032966	120033292	EM10E0766941	enhD	chr4	119814494	120138045	ENSMUST00000106307	Hivep3
chr4	122853700	122853800	7	8	8	0.9	0.415	chr4	122853678	122854008	EM10E0767366	enhD	chr4	122836241	122859078	ENSMUST00000030412	Ppt1
chr4	128694400	128694500	17	17	17	1	0.415	chr4	128694407	128694681	EM10E0769117	enhD	chr4	128654737	128712194	ENSMUST00000136377	Phc2
chr4	133056700	133056800	7	7	7	1	0.415	chr4	133056528	133056785	EM10E0771201	enhD	chr4	133039492	133077242	ENSMUST00000105914	Ahdc1
chr4	151302300	151302400	9	9	9	1.1	0.415	chr4	151302226	151302388	EM10E0778750	enhD	chr4	151059524	151861876	ENSMUST00000097774	Camta1
chr4	155280500	155280600	19	18	18	1.1	0.415	chr4	155280306	155280656	EM10E0780237	enhD	chr4	155260128	155345772	ENSMUST00000103178	Prkcz
chr4	155305600	155305700	28	29	29	1	0.415	chr4	155305643	155305971	EM10E0780260	enhD	chr4	155260128	155345772	ENSMUST00000103178	Prkcz
chr5	20681400	20681500	12	12	12	0.9	0.415	chr5	20681118	20681468	EM10E0782095	enhD	chr5	20602496	20702353	ENSMUST00000199514	Magi2
chr5	92905600	92905700	44	43	43	1	0.415	chr5	92905542	92905885	EM10E0793847	enhD	chr5	92683434	92965314	ENSMUST00000113055	Shroom3
chr5	123150900	123151000	5	6	5	0.9	0.415	chr5	123150650	123151000	EM10E0803242	enhD	chr5	123142192	123167410	ENSMUST00000174836	Setd1b
chr5	125052600	125052700	6	6	6	1.1	0.415	chr5	125052667	125053017	EM10E0804107	enhD	chr5	125047801	125055988	ENSMUST00000149968	Ncor2
chr5	129002600	129002700	11	12	12	1	0.415	chr5	129002511	129002851	EM10E0804926	enhD	chr5	128984556	129008574	ENSMUST00000031378	Stx2
chr5	131460100	131460200	9	9	9	1	0.415	chr5	131459990	131460327	EM10E0805537	enhD	chr5	131440328	131460151	ENSMUST00000162101	Auts2
chr5	134273200	134273300	5	6	6	0.9	0.415	chr5	134273180	134273380	EM10E0806079	enhD	chr5	134237833	134314760	ENSMUST00000059042	Gtf2i
chr5	138778800	138778900	32	33	32	1	0.415	chr5	138778736	138779086	EM10E0808097	enhD	chr5	138754513	138810077	ENSMUST00000026972	Fam20c
chr5	145281000	145281100	6	6	6	1	0.415	chr5	145280906	145281081	EM10E0810519	enhD	chr5	145280499	145286462	ENSMUST00000200246	Zscan25
chr5	151164400	151164500	7	6	6	1.1	0.415	chr5	151164419	151164756	EM10E0812527	enhD	chr5	151037509	151190269	ENSMUST00000110483	Stard13
chr6	71980300	71980400	58	60	59	1	0.415	chr6	71980315	71980664	EM10E0823553	enhD	chr6	71961539	71984935	ENSMUST00000205517	Polr1a
chr6	90786700	90786800	45	47	46	1	0.415	chr6	90786717	90786873	EM10E0827499	enhD	chr6	90659597	90810123	ENSMUST00000101151	Iqsec1
chr6	91720000	91720100	6	6	6	1.1	0.415	chr6	91719945	91720193	EM10E0827893	enhD	chr6	91684068	91735180	ENSMUST00000205443	Slc6a6
chr6	108254400	108254500	12	13	13	0.9	0.415	chr6	108254436	108254782	EM10E0830563	enhD	chr6	108213095	108551109	ENSMUST00000032192	Itpr1
chr6	114894000	114894100	19	18	19	1	0.415	chr6	114893841	114894189	EM10E0831852	enhD	chr6	114861423	114921821	ENSMUST00000032459	Vgll4
chr6	121045900	121046000	7	8	8	0.9	0.415	chr6	121045854	121046034	EM10E0833979	enhD	chr6	121007239	121081588	ENSMUST00000203254	Mical3
chr6	137317800	137317900	6	5	6	1.1	0.415	chr6	137317516	137317827	EM10E0837855	enhD	chr6	137252318	137378420	ENSMUST00000203010	Ptpro
chr6	145516000	145516100	5	5	5	0.9	0.415	chr6	145515851	145516185	EM10E0839476	enhD	chr6	145365133	145614273	ENSMUST00000148739	Lmntd1
chr6	145793400	145793500	33	32	32	1	0.415	chr6	145793122	145793472	EM10E0839579	enhD	chr6	145746747	145821079	ENSMUST00000111704	Rassf8
chr7	4478600	4478700	14	14	14	1.1	0.415	chr7	4478358	4478708	EM10E0840945	enhD	chr7	4477665	4479244	ENSMUST00000164987	Eps8l1
chr7	46131900	46132000	5	5	5	1	0.415	chr7	46131833	46132163	EM10E0848805	enhD	chr7	46104522	46136629	ENSMUST00000210655	Abcc8
chr7	46459400	46459500	6	6	6	0.9	0.415	chr7	46459204	46459509	EM10E0848895	enhD	chr7	46443153	46639807	ENSMUST00000033127	Sergef
chr7	64728200	64728300	5	6	6	0.9	0.415	chr7	64728095	64728442	EM10E0850699	enhD	chr7	64501705	64753878	ENSMUST00000032732	Apba2
chr7	66250200	66250300	24	25	25	1	0.415	chr7	66250094	66250320	EM10E0851079	enhD	chr7	66226911	66262470	ENSMUST00000167705	Lrrk1
chr7	73765500	73765600	12	12	12	1.1	0.415	chr7	73765364	73765528	EM10E0852776	enhD	chr7	73740301	73776919	ENSMUST00000107456	Fam174b
chr7	100431300	100431400	9	8	9	1.1	0.415	chr7	100431100	100431378	EM10E0858325	enhD	chr7	100429121	100432295	ENSMUST00000185051	C2cd3
chr7	112233600	112233700	65	66	66	1	0.415	chr7	112233573	112233827	EM10E0860786	enhD	chr7	112225889	112315415	ENSMUST00000106647	Mical2; Micalcl
chr7	139158800	139158900	25	26	26	1	0.415	chr7	139158694	139158849	EM10E0867669	enhD	chr7	139103637	139188517	ENSMUST00000016125	Stk32c
chr7	143055900	143056000	6	6	6	0.9	0.415	chr7	143055876	143056191	EM10E0869153	enhD	chr7	143052738	143067934	ENSMUST00000037941	Cd81
chr7	143086400	143086500	8	7	8	1.1	0.415	chr7	143086393	143086664	EM10E0869171	enhD	chr7	143071528	143087214	ENSMUST00000150589	Trpm5
chr8	14654200	14654300	7	7	7	1	0.415	chr8	14654139	14654305	EM10E0872239	enhD	chr8	14095864	14847108	ENSMUST00000152652	Dlgap2
chr8	23158100	23158200	13	13	13	1	0.415	chr8	23158135	23158287	EM10E0873136	enhD	chr8	23153268	23158948	ENSMUST00000071588	Nkx6-3
chr8	44985700	44985800	21	20	21	1	0.415	chr8	44985775	44986116	EM10E0876742	enhD	chr8	44935446	45052257	ENSMUST00000191428	Fat1
chr8	68688000	68688100	23	24	24	1	0.415	chr8	68687793	68688131	EM10E0879493	enhD	chr8	68356780	68735146	ENSMUST00000078350	Csgalnact1
chr8	70343800	70343900	12	13	13	0.9	0.415	chr8	70343814	70343972	EM10E0880049	enhD	chr8	70331524	70353211	ENSMUST00000215817	Upf1
chr8	107957700	107957800	11	10	10	1.1	0.415	chr8	107957590	107957926	EM10E0888575	enhD	chr8	107942643	108961630	ENSMUST00000220518	Zfhx3
chr8	111596000	111596100	24	23	24	1	0.415	chr8	111595777	111596124	EM10E0889700	enhD	chr8	111561839	111606796	ENSMUST00000173692	Znrf1
chr8	111726700	111726800	32	30	31	1	0.415	chr8	111726528	111726877	EM10E0889774	enhD	chr8	111710473	111743809	ENSMUST00000166232	Bcar1
chr8	122667000	122667100	8	7	7	1.1	0.415	chr8	122666977	122667198	EM10E0893362	enhD	chr8	122629462	122678072	ENSMUST00000006525	Cbfa2t3
chr8	122813100	122813200	6	6	6	1	0.415	chr8	122812918	122813242	EM10E0893498	enhD	chr8	122775519	122814426	ENSMUST00000212781	Acsf3
chr8	124932500	124932600	7	7	7	1.1	0.415	chr8	124932403	124932747	EM10E0894608	enhD	chr8	124908586	124949324	ENSMUST00000034469	Egln1
chr9	29562400	29562500	12	12	12	1	0.415	chr9	29562477	29562817	EM10E0899295	enhD	chr9	29411587	29963119	ENSMUST00000146651	Ntm
chr9	45189200	45189300	12	12	12	1	0.415	chr9	45189280	45189535	EM10E0903220	enhD	chr9	45172725	45204092	ENSMUST00000034599	Tmprss4
chr9	48817400	48817500	6	6	6	0.9	0.415	chr9	48817351	48817692	EM10E0904344	enhD	chr9	48654296	48835945	ENSMUST00000093852	Zbtb16
chr9	62363600	62363700	20	19	20	1	0.415	chr9	62363647	62363971	EM10E0908421	enhD	chr9	62341292	62377701	ENSMUST00000138226	Anp32a
chr9	63968700	63968800	6	6	6	1	0.415	chr9	63968591	63968940	EM10E0909147	enhD	chr9	63953075	64022059	ENSMUST00000041029	Smad6
chr9	83597400	83597500	9	8	8	1.1	0.415	chr9	83597152	83597434	EM10E0914006	enhD	chr9	83548327	83601346	ENSMUST00000113215	Sh3bgrl2
chr9	98326200	98326300	18	18	18	1	0.415	chr9	98326077	98326390	EM10E0916090	enhD	chr9	98287434	98399516	ENSMUST00000134253	Nmnat3
chr9	100520800	100520900	9	9	9	0.9	0.415	chr9	100520635	100520934	EM10E0916548	enhD	chr9	100492292	100546134	ENSMUST00000116522	Nck1
chr9	117247800	117247900	13	14	13	1	0.415	chr9	117247640	117247815	EM10E0921220	enhD	chr9	116572745	117252463	ENSMUST00000111773	Rbms3
chr9	119037200	119037300	9	8	9	1.1	0.415	chr9	119037170	119037387	EM10E0921689	enhD	chr9	119033000	119040909	ENSMUST00000174132	Ctdspl
chrX	12077500	12077600	5	6	5	1	0.415	chrX	12077414	12077589	EM10E0924332	enhD	chrX	12058980	12128400	ENSMUST00000145872	Bcor
chrX	12116200	12116300	13	14	13	1	0.415	chrX	12116210	12116542	EM10E0924375	enhD	chrX	12058980	12128400	ENSMUST00000145872	Bcor
chr10	62339900	62340000	7	7	7	1	0.415	chr10	62339938	62340111	EM10E0476643	enhP	chr10	62268854	62340542	ENSMUST00000099691	Hk1
chr10	68277800	68277900	26	26	26	1	0.415	chr10	68277632	68277969	EM10E0477842	enhP	chr10	68183823	68278721	ENSMUST00000218425	Arid5b
chr10	79704800	79704900	11	11	11	1	0.415	chr10	79704721	79704933	EM10E0480661	enhP	chr10	79704490	79711969	ENSMUST00000179781	Bsg
chr10	80138500	80138600	11	11	11	1.1	0.415	chr10	80138374	80138526	EM10E0481059	enhP	chr10	80135117	80139363	ENSMUST00000132523	Cbarp
chr10	81234400	81234500	19	18	19	1.1	0.415	chr10	81234265	81234603	EM10E0481956	enhP	chr10	81233154	81237553	ENSMUST00000144087	Zfr2
chr10	128059800	128059900	8	8	8	1	0.415	chr10	128059639	128059988	EM10E0492066	enhP	chr10	128058953	128077272	ENSMUST00000052798	Ptges3
chr11	16507500	16507600	7	8	8	0.9	0.415	chr11	16507360	16507694	EM10E0495342	enhP	chr11	16500529	16508484	ENSMUST00000109643	Sec61g
chr11	22991000	22991100	16	15	16	1.1	0.415	chr11	22990785	22991130	EM10E0497004	enhP	chr11	22990625	22994389	ENSMUST00000173853	Cct4
chr11	52361600	52361700	7	7	7	1.1	0.415	chr11	52361623	52361964	EM10E0502351	enhP	chr11	52360859	52389397	ENSMUST00000102758	Vdac1
chr11	72488900	72489000	26	25	25	1	0.415	chr11	72488767	72489089	EM10E0508930	enhP	chr11	72451637	72489904	ENSMUST00000045303	Spns2
chr11	78246200	78246300	17	17	17	1	0.415	chr11	78246161	78246316	EM10E0511276	enhP	chr11	78245745	78255496	ENSMUST00000002133	Sdf2
chr11	82035900	82036000	8	7	7	1	0.415	chr11	82035910	82036141	EM10E0512593	enhP	chr11	82035570	82037453	ENSMUST00000000193	Ccl2
chr11	96823300	96823400	9	8	8	1.1	0.415	chr11	96823101	96823447	EM10E0517705	enhP	chr11	96817413	96824013	ENSMUST00000167110	Nfe2l1
chr11	98872300	98872400	6	6	6	1.1	0.415	chr11	98872022	98872368	EM10E0519158	enhP	chr11	98863637	98892299	ENSMUST00000142414	Wipf2
chr12	55080600	55080700	7	7	7	1.1	0.415	chr12	55080601	55080804	EM10E0536920	enhP	chr12	55080261	55115367	ENSMUST00000220578	Srp54a
chr12	58212500	58212600	16	17	17	1	0.415	chr12	58212255	58212605	EM10E0537403	enhP	chr12	58211771	58213887	ENSMUST00000110671	Sstr1
chr12	88952900	88953000	6	6	6	1	0.415	chr12	88952978	88953171	EM10E0544499	enhP	chr12	88722875	89261571	ENSMUST00000167734	Nrxn3
chr12	95735600	95735700	5	5	5	1.1	0.415	chr12	95735468	95735800	EM10E0544935	enhP	chr12	95692225	95785215	ENSMUST00000057324	Flrt2
chr13	6647500	6647600	11	12	11	1	0.415	chr13	6647471	6647653	EM10E0551526	enhP	chr13	6579767	6648777	ENSMUST00000138703	Pfkp
chr13	83523900	83524000	16	15	15	1	0.415	chr13	83523608	83523954	EM10E0566840	enhP	chr13	83504239	83592810	ENSMUST00000198916	Mef2c
chr14	8099700	8099800	6	6	6	0.9	0.415	chr14	8099715	8100063	EM10E0574167	enhP	chr14	8098222	8122485	ENSMUST00000225827	Pxk
chr14	20479000	20479100	7	8	8	0.9	0.415	chr14	20478712	20479052	EM10E0575598	enhP	chr14	20470686	20479941	ENSMUST00000224344	Anxa7
chr14	30352500	30352600	10	10	10	1	0.415	chr14	30352414	30352674	EM10E0578318	enhP	chr14	30060743	30352964	ENSMUST00000238568	Cacna1d
chr14	51986100	51986200	14	13	13	1	0.415	chr14	51985871	51986201	EM10E0581573	enhP	chr14	51984718	51987467	ENSMUST00000182649	Arhgef40
chr14	69804200	69804300	17	16	17	1	0.415	chr14	69803962	69804311	EM10E0586364	enhP	chr14	69795578	69805225	ENSMUST00000225088	Rhobtb2
chr14	120389400	120389500	6	6	6	1.1	0.415	chr14	120389292	120389451	EM10E0591628	enhP	chr14	120379240	120404666	ENSMUST00000228115	Mbnl2
chr15	57912500	57912600	6	6	6	0.9	0.415	chr15	57912375	57912535	EM10E0599591	enhP	chr15	57912238	57919948	ENSMUST00000159775	Tbc1d31
chr15	66797100	66797200	5	6	6	1	0.415	chr15	66797082	66797349	EM10E0601474	enhP	chr15	66780818	66831646	ENSMUST00000164163	Sla
chr15	67176400	67176500	6	7	7	0.9	0.415	chr15	67176112	67176404	EM10E0601731	enhP	chr15	67102874	67176830	ENSMUST00000229028	St3gal1
chr15	88863300	88863400	6	6	6	0.9	0.415	chr15	88863083	88863431	EM10E0608742	enhP	chr15	88862185	88865726	ENSMUST00000042818	Pim3
chr15	93518500	93518600	7	7	7	0.9	0.415	chr15	93518277	93518623	EM10E0609467	enhP	chr15	93499113	93519523	ENSMUST00000109255	Prickle1
chr15	98805300	98805400	16	15	15	1	0.415	chr15	98805367	98805544	EM10E0611323	enhP	chr15	98803776	98807925	ENSMUST00000075444	Ddn
chr16	70314600	70314700	11	11	11	1	0.415	chr16	70314591	70314896	EM10E0626567	enhP	chr16	70314062	70361650	ENSMUST00000099628	Gbe1
chr16	96127500	96127600	13	12	13	1	0.415	chr16	96127382	96127579	EM10E0630795	enhP	chr16	96120617	96127729	ENSMUST00000050884	Hmgn1
chr16	97169900	97170000	7	7	7	1.1	0.415	chr16	97169893	97170053	EM10E0631052	enhP	chr16	96590839	97170752	ENSMUST00000056102	Dscam
chr17	32284500	32284600	6	6	6	0.9	0.415	chr17	32284379	32284530	EM10E0639397	enhP	chr17	32213609	32284722	ENSMUST00000127893	Brd4
chr17	35701500	35701600	5	5	5	1.1	0.415	chr17	35701296	35701636	EM10E0640820	enhP	chr17	35681566	35704599	ENSMUST00000117301	Ddr1
chr17	45573000	45573100	5	5	5	1	0.415	chr17	45572883	45573083	EM10E0642238	enhP	chr17	45567774	45573271	ENSMUST00000024739	Hsp90ab1
chr17	49564100	49564200	5	5	5	1.1	0.415	chr17	49563942	49564105	EM10E0644024	enhP	chr17	49456021	49564337	ENSMUST00000224954	Daam2
chr17	70989500	70989600	5	5	5	1.1	0.415	chr17	70989464	70989766	EM10E0647353	enhP	chr17	70976935	70990530	ENSMUST00000131820	Myl12b
chr17	71684200	71684300	5	5	5	0.9	0.415	chr17	71684294	71684638	EM10E0647644	enhP	chr17	71673264	71689164	ENSMUST00000122869	Togaram2
chr17	88064800	88064900	7	7	7	0.9	0.415	chr17	88064499	88064848	EM10E0651909	enhP	chr17	87990858	88065028	ENSMUST00000130379	Fbxo11
chr18	20745400	20745500	8	7	7	1.1	0.415	chr18	20745359	20745529	EM10E0654932	enhP	chr18	20684598	20746404	ENSMUST00000070080	B4galt6
chr18	47367900	47368000	5	5	5	1	0.415	chr18	47367916	47368246	EM10E0660149	enhP	chr18	47303673	47368268	ENSMUST00000144223	Sema6a
chr19	6933900	6934000	7	7	7	0.9	0.415	chr19	6933790	6934137	EM10E0670961	enhP	chr19	6928093	6934513	ENSMUST00000235836	Kcnk4
chr19	23141600	23141700	7	8	8	0.9	0.415	chr19	23141426	23141627	EM10E0674296	enhP	chr19	23141225	23168134	ENSMUST00000036884	Klf9
chr19	53140600	53140700	17	18	18	1	0.415	chr19	53140494	53140819	EM10E0681809	enhP	chr19	53140476	53231865	ENSMUST00000236417	Add3
chr3	8964800	8964900	6	6	6	0.95	0.415	chr3	8964663	8964983	EM10E0723936	enhP	chr3	8925592	9004723	ENSMUST00000120143	Tpd52
chr3	17790500	17790600	11	12	11	0.96	0.415	chr3	17790368	17790697	EM10E0724825	enhP	chr3	17789920	17800073	ENSMUST00000188983	Mir124-2hg
chr3	52103600	52103700	9	9	9	1.05	0.415	chr3	52103427	52103732	EM10E0729243	enhP	chr3	51685906	52105076	ENSMUST00000121440	Maml3
chr3	89322000	89322100	6	7	7	0.96	0.415	chr3	89321806	89322116	EM10E0735583	enhP	chr3	89313898	89322965	ENSMUST00000029673	Efna3
chr3	95014900	95015000	5	6	6	0.94	0.415	chr3	95014860	95015071	EM10E0736703	enhP	chr3	95011839	95015448	ENSMUST00000132195	Zfp687
chr4	13785300	13785400	9	9	9	1	0.415	chr4	13785295	13785462	EM10E0750922	enhP	chr4	13771376	13890323	ENSMUST00000098257	Runx1t1
chr4	49845700	49845800	29	28	29	1	0.415	chr4	49845678	49846028	EM10E0755574	enhP	chr4	49769634	49845744	ENSMUST00000131797	Grin3a
chr4	53012600	53012700	7	7	7	1	0.415	chr4	53012455	53012709	EM10E0755623	enhP	chr4	53011879	53022060	ENSMUST00000015391	Nipsnap3b
chr4	66402600	66402700	6	5	5	1.1	0.415	chr4	66402635	66402897	EM10E0758517	enhP	chr4	65380802	66404483	ENSMUST00000084496	Astn2
chr4	94614900	94615000	7	7	7	1.1	0.415	chr4	94614744	94614920	EM10E0760975	enhP	chr4	94614490	94664698	ENSMUST00000107104	Ift74
chr4	116707800	116707900	15	15	15	1.1	0.415	chr4	116707685	116707911	EM10E0765653	enhP	chr4	116704388	116708288	ENSMUST00000143330	Mmachc
chr4	117927400	117927500	9	9	9	1.1	0.415	chr4	117927415	117927579	EM10E0766152	enhP	chr4	117926161	117929763	ENSMUST00000070816	Artn
chr4	123748900	123749000	8	7	8	1.1	0.415	chr4	123748800	123749076	EM10E0767762	enhP	chr4	123734558	123750345	ENSMUST00000102636	Akirin1
chr4	149737600	149737700	5	6	6	0.9	0.415	chr4	149737433	149737646	EM10E0777855	enhP	chr4	149715374	149738044	ENSMUST00000105687	Tmem201
chr5	21786600	21786700	30	29	30	1	0.415	chr5	21786552	21786902	EM10E0782468	enhP	chr5	21785282	21803787	ENSMUST00000030769	Psmc2
chr5	51552300	51552400	7	6	6	1.1	0.415	chr5	51552185	51552401	EM10E0788099	enhP	chr5	51454249	51553922	ENSMUST00000132734	Ppargc1a
chr5	92277700	92277800	7	7	7	1	0.415	chr5	92277667	92277863	EM10E0793592	enhP	chr5	92275818	92278165	ENSMUST00000161212	Naaa
chr5	96163100	96163200	10	10	10	1	0.415	chr5	96162822	96163168	EM10E0794097	enhP	chr5	96131096	96164171	ENSMUST00000137207	Cnot6l
chr5	99251000	99251100	9	9	9	0.9	0.415	chr5	99250780	99251090	EM10E0794603	enhP	chr5	99217425	99252927	ENSMUST00000031276	Rasgef1b
chr5	120649400	120649500	7	6	6	1.1	0.415	chr5	120649413	120649646	EM10E0801902	enhP	chr5	120648811	120654902	ENSMUST00000125804	Rasal1
chr5	122778100	122778200	8	7	8	1	0.415	chr5	122778186	122778377	EM10E0802969	enhP	chr5	122731169	122779382	ENSMUST00000111668	Camkk2
chr5	132543100	132543200	15	14	14	1	0.415	chr5	132542966	132543118	EM10E0805841	enhP	chr5	131437332	132543344	ENSMUST00000161226	Auts2
chr6	17637300	17637400	6	7	7	0.9	0.415	chr6	17637149	17637362	EM10E0814230	enhP	chr6	17636233	17656447	ENSMUST00000148694	Capza2
chr6	31140500	31140600	6	6	6	1.1	0.415	chr6	31140595	31140942	EM10E0816227	enhP	chr6	31086537	31166516	ENSMUST00000229711	Lncpint
chr6	53820600	53820700	7	7	7	1	0.415	chr6	53820448	53820665	EM10E0821275	enhP	chr6	53815467	53820830	ENSMUST00000127748	Tril
chr6	83831500	83831600	8	7	8	1	0.415	chr6	83831363	83831557	EM10E0825064	enhP	chr6	83831456	83831700	ENSMUST00000205421	Paip2b
chr6	124932200	124932300	7	7	7	1	0.415	chr6	124932253	124932410	EM10E0834935	enhP	chr6	124931385	124937238	ENSMUST00000204177	Mlf2
chr6	126643700	126643800	8	9	9	0.9	0.415	chr6	126643737	126643940	EM10E0835534	enhP	chr6	126640396	126644796	ENSMUST00000055168	Kcna1
chr6	138420400	138420500	4	5	5	0.9	0.415	chr6	138420356	138420513	EM10E0838077	enhP	chr6	138416414	138426816	ENSMUST00000162932	Lmo3
chr6	142964000	142964100	9	8	9	1.1	0.415	chr6	142964061	142964397	EM10E0838769	enhP	chr6	142821544	142964452	ENSMUST00000032421	St8sia1
chr7	16310600	16310700	5	5	5	1	0.415	chr7	16310535	16310700	EM10E0841983	enhP	chr7	16308392	16312414	ENSMUST00000209688	Bbc3
chr7	126702400	126702500	7	7	7	1.1	0.415	chr7	126702395	126702738	EM10E0864196	enhP	chr7	126699772	126704220	ENSMUST00000106364	Coro1a
chr7	140922500	140922600	5	6	6	0.9	0.415	chr7	140922389	140922639	EM10E0868156	enhP	chr7	140920901	140928540	ENSMUST00000106045	Nlrp6
chr8	26979100	26979200	5	6	6	0.9	0.415	chr8	26978902	26979108	EM10E0874248	enhP	chr8	26977353	26981461	ENSMUST00000154256	Zfp703
chr8	94227600	94227700	12	11	11	1.1	0.415	chr8	94227399	94227639	EM10E0885938	enhP	chr8	94214563	94314860	ENSMUST00000079961	Nup93
chr8	105471000	105471100	7	7	7	1	0.415	chr8	105471034	105471184	EM10E0887470	enhP	chr8	105467492	105471526	ENSMUST00000014990	Tppp3
chr8	105636700	105636800	25	24	24	1	0.415	chr8	105636682	105637004	EM10E0887586	enhP	chr8	105566697	105637393	ENSMUST00000194091	Agrp
chr9	27029700	27029800	6	6	6	0.9	0.415	chr9	27029589	27029743	EM10E0898964	enhP	chr9	27007770	27030065	ENSMUST00000034470	Vps26b
chr9	55511800	55511900	6	6	6	1.1	0.415	chr9	55511668	55512015	EM10E0905890	enhP	chr9	55454507	55512243	ENSMUST00000034866	Etfa
chr9	66351100	66351200	8	7	7	1	0.415	chr9	66351104	66351303	EM10E0910234	enhP	chr9	66350449	66374070	ENSMUST00000144280	Herc1
chr15	11037300	11037400	7	7	7	0.9	0.415	chr15	11037204	11037514	EM10E0594202	K4m3	chr15	11033716	11037991	ENSMUST00000058007	Rxfp3
chr5	25472200	25472300	7	7	7	1.1	0.415	chr5	25472167	25472487	EM10E0783372	K4m3	chr5	25273608	25498745	ENSMUST00000045291	Kmt2c
chr10	5550700	5550800	35	36	35	1	0.415	chr10	5550513	5550860	EM10E0466462	prom	chr10	5360708	5551482	ENSMUST00000214945	Syne1
chr11	54101000	54101100	12	13	12	1	0.415	chr11	54100737	54101085	EM10E0502931	prom	chr11	54100094	54114184	ENSMUST00000151218	P4ha2
chr11	70029600	70029700	40	39	40	1	0.415	chr11	70029531	70029880	EM10E0508086	prom	chr11	70026823	70030991	ENSMUST00000135916	Dlg4
chr11	75348200	75348300	28	28	28	1	0.415	chr11	75348242	75348592	EM10E0509772	prom	chr11	75341977	75348293	ENSMUST00000149365	Rpa1
chr11	80383500	80383600	7	7	7	0.9	0.415	chr11	80383445	80383606	EM10E0512273	prom	chr11	80383278	80396245	ENSMUST00000165565	Zfp207
chr11	104441600	104441700	16	15	15	1	0.415	chr11	104441612	104441954	EM10E0521986	prom	chr11	104333500	104442291	ENSMUST00000106972	Kansl1
chr11	116306800	116306900	33	31	32	1	0.415	chr11	116306611	116306960	EM10E0526323	prom	chr11	116305030	116307233	ENSMUST00000124281	Exoc7
chr12	54795700	54795800	51	49	50	1	0.415	chr12	54795538	54795888	EM10E0536829	prom	chr12	54746348	54795703	ENSMUST00000005798	Snx6
chr12	117151800	117151900	8	8	8	1	0.415	chr12	117151675	117151978	EM10E0550523	prom	chr12	116485728	117276849	ENSMUST00000190247	Ptprn2
chr13	67399600	67399700	12	12	12	1.1	0.415	chr13	67399587	67399933	EM10E0564907	prom	chr13	67387904	67399743	ENSMUST00000224684	Zfp429
chr13	113618400	113618500	8	8	8	1.1	0.415	chr13	113618445	113618795	EM10E0573129	prom	chr13	113592178	113618564	ENSMUST00000109241	Snx18
chr14	24245600	24245700	8	8	8	1.1	0.415	chr14	24245643	24245950	EM10E0576688	prom	chr14	24133952	24245920	ENSMUST00000073687	Dlg5
chr14	65666400	65666500	6	6	6	1	0.415	chr14	65666160	65666493	EM10E0585352	prom	chr14	65666436	65744943	ENSMUST00000069226	Scara5
chr14	79390600	79390700	39	38	38	1	0.415	chr14	79390568	79390916	EM10E0588939	prom	chr14	79384604	79390690	ENSMUST00000165337	Naa16
chr15	38078200	38078300	9	8	9	1.1	0.415	chr15	38078103	38078421	EM10E0597455	prom	chr15	37967858	38078854	ENSMUST00000110336	Ubr5
chr15	76701500	76701600	27	26	26	1	0.415	chr15	76701190	76701540	EM10E0603662	prom	chr15	76701464	76704239	ENSMUST00000019224	Mfsd3
chr17	27685200	27685300	6	6	6	0.9	0.415	chr17	27684903	27685253	EM10E0636803	prom	chr17	27685226	27686085	ENSMUST00000155259	Pacsin1
chr17	45555700	45555800	11	11	11	1.1	0.415	chr17	45555455	45555805	EM10E0642208	prom	chr17	45555702	45563169	ENSMUST00000024742	Nfkbie
chr17	47688100	47688200	66	65	66	1	0.415	chr17	47687942	47688291	EM10E0643420	prom	chr17	47686645	47688183	ENSMUST00000113302	Tomm6
chr17	57011100	57011200	9	8	9	1.1	0.415	chr17	57011036	57011248	EM10E0645430	prom	chr17	57003404	57011288	ENSMUST00000002733	Gtf2f1
chr18	35215000	35215100	16	17	17	1	0.415	chr18	35214855	35215204	EM10E0657183	prom	chr18	35212136	35215008	ENSMUST00000236530	Lrrtm2
chr18	37955400	37955500	15	16	15	1	0.415	chr18	37955372	37955716	EM10E0658202	prom	chr18	37955078	37958545	ENSMUST00000163128	Rell2
chr19	6128300	6128400	46	45	45	1	0.415	chr19	6128115	6128370	EM10E0670550	prom	chr19	6119398	6128304	ENSMUST00000025702	Snx15
chr3	37348600	37348700	7	8	7	0.95	0.415	chr3	37348594	37348822	EM10E0727504	prom	chr3	37335331	37349740	ENSMUST00000153785	Fgf2os
chr4	116877400	116877500	10	9	10	1	0.415	chr4	116877115	116877465	EM10E0765709	prom	chr4	116877375	116989264	ENSMUST00000044823	Zswim5
chr4	122995800	122995900	8	7	8	1.1	0.415	chr4	122995766	122996096	EM10E0767445	prom	chr4	122995651	122996739	ENSMUST00000144998	Mycl
chr4	131873600	131873700	8	8	8	1	0.415	chr4	131873337	131873687	EM10E0770520	prom	chr4	131873616	131901706	ENSMUST00000053819	Srsf4
chr4	132463800	132463900	11	11	11	1.1	0.415	chr4	132463635	132463839	EM10E0770835	prom	chr4	132458730	132463921	ENSMUST00000102567	Med18
chr4	156228500	156228600	6	6	6	0.9	0.415	chr4	156228490	156228730	EM10E0780719	prom	chr4	156221651	156229717	ENSMUST00000218699	Plekhn1; Klhl17
chr5	110840000	110840100	37	38	37	1	0.415	chr5	110839712	110840056	EM10E0797622	prom	chr5	110839978	110841333	ENSMUST00000200172	Chek2
chr5	124112200	124112300	32	33	33	1	0.415	chr5	124112140	124112405	EM10E0803689	prom	chr5	124111108	124112264	ENSMUST00000127989	Gm16001
chr5	142608600	142608700	6	6	6	1.1	0.415	chr5	142608620	142608953	EM10E0809483	prom	chr5	142562357	142608800	ENSMUST00000037048	Mmd2
chr5	142895400	142895500	11	10	11	1	0.415	chr5	142895097	142895445	EM10E0809645	prom	chr5	142882418	142895421	ENSMUST00000156725	Fbxl18
chr6	21851900	21852000	8	9	9	1	0.415	chr6	21851842	21852118	EM10E0814521	prom	chr6	21771394	21852088	ENSMUST00000120965	Tspan12
chr6	50261700	50261800	35	36	35	1	0.415	chr6	50261620	50261969	EM10E0819787	prom	chr6	50259380	50261975	ENSMUST00000204700	Gsdme
chr6	113638600	113638700	12	12	12	1	0.415	chr6	113638267	113638617	EM10E0831446	prom	chr6	113638466	113695026	ENSMUST00000059286	Irak2
chr6	116193400	116193500	27	28	27	1	0.415	chr6	116193375	116193724	EM10E0832457	prom	chr6	116018610	116193486	ENSMUST00000088896	Tmcc1
chr6	128975100	128975200	6	6	6	1.1	0.415	chr6	128974857	128975201	EM10E0836334	prom	chr6	128934380	128984704	ENSMUST00000000254	Clec2g
chr7	25219300	25219400	10	11	11	1	0.415	chr7	25219051	25219394	EM10E0843729	prom	chr7	25217027	25219871	ENSMUST00000206498	Dedd2
chr7	132315600	132315700	19	18	18	1.1	0.415	chr7	132315476	132315824	EM10E0866092	prom	chr7	132314911	132316277	ENSMUST00000207068	Chst15
chr8	27128600	27128700	34	33	33	1	0.415	chr8	27128552	27128895	EM10E0874348	prom	chr8	27123363	27128680	ENSMUST00000033877	Brf2
chr8	64849700	64849800	11	10	11	1.1	0.415	chr8	64849644	64849817	EM10E0879093	prom	chr8	64739674	64850017	ENSMUST00000034017	Klhl2
chr8	109705500	109705600	48	47	47	1	0.415	chr8	109705282	109705631	EM10E0889043	prom	chr8	109705545	109724932	ENSMUST00000212964	Zfp821
chr8	127064500	127064600	8	8	8	1.1	0.415	chr8	127064365	127064580	EM10E0895583	prom	chr8	127063892	127611970	ENSMUST00000162309	Pard3
chr9	106891700	106891800	5	5	5	0.9	0.415	chr9	106891499	106891708	EM10E0918151	prom	chr9	106890030	106891915	ENSMUST00000160978	Manf
chrX	6400000	6400100	28	29	29	1	0.415	chrX	6399701	6400048	EM10E0923594	prom	chrX	6399853	6633837	ENSMUST00000103005	Shroom4
chrX	57393000	57393100	63	62	62	1	0.415	chrX	57392906	57393250	EM10E0926559	prom	chrX	57386029	57393036	ENSMUST00000098470	Rbmx
chrX	109095300	109095400	25	24	25	1	0.415	chrX	109095242	109095590	EM10E0929223	prom	chrX	109095364	109162471	ENSMUST00000033598	Sh3bgrl
chr1	132739000	132739100	6.91288	6.48794	6.70041	1.0655	0.415011	chr1	132739065	132739268	EM10E0450681	enhD	chr1	132664855	132741778	ENSMUST00000189219	Nfasc
chr1	39367800	39367900	193.613	189.655	191.634	1.02087	0.415063	chr1	39367623	39367973	EM10E0435394	prom	chr1	39367877	39371366	ENSMUST00000194746	Rpl31
chr1	131524000	131524100	4.91904	4.67929	4.79916	1.05124	0.415073	chr1	131523868	131524180	EM10E0450078	enhD	chr1	131285250	131527347	ENSMUST00000097588	Srgap2
chr1	160212600	160212700	14.4506	13.9093	14.18	1.03892	0.415076	chr1	160212527	160212702	EM10E0456603	enhP	chr1	160208086	160212726	ENSMUST00000194167	Cacybp
chr2	151930500	151930600	21.964	23.0517	22.5079	0.952814	0.415094	chr2	151930428	151930759	EM10E0713785	CTCF	chr2	151911209	151945337	ENSMUST00000028955	Angpt4
chr2	173000400	173000500	12.8306	12.4259	12.6283	1.03257	0.415115	chr2	173000320	173000476	EM10E0721596	enhP	chr2	173000123	173009445	ENSMUST00000132212	Rae1
chr2	168093500	168093600	6.64118	6.23016	6.43567	1.06597	0.415116	chr2	168093169	168093503	EM10E0720127	enhD	chr2	168081003	168101203	ENSMUST00000052125	Pard6b
chr2	91950500	91950600	8.91497	9.23841	9.07669	0.964989	0.415121	chr2	91950263	91950587	EM10E0702467	prom	chr2	91932825	91963657	ENSMUST00000028667	Dgkz
chr2	44104700	44104800	13.6367	12.7423	13.1895	1.0702	0.415145	chr2	44104579	44104929	EM10E0694321	enhD	chr2	44065040	44142456	ENSMUST00000128630	Arhgap15
chr1	106204500	106204600	8.79094	9.32471	9.05783	0.942758	0.415169	chr1	106204343	106204683	EM10E0447441	enhD	chr1	106171751	106394250	ENSMUST00000061047	Phlpp1
chr1	193326700	193326800	8.29494	7.87954	8.08724	1.05272	0.415204	chr1	193326446	193326772	EM10E0465455	enhD	chr1	193302242	193343875	ENSMUST00000159955	Lamb3
chr2	117180700	117180800	39.2178	40.2361	39.7269	0.974692	0.415234	chr2	117180524	117180860	EM10E0706456	CTCF	chr2	117121373	117182279	ENSMUST00000028829	Spred1
chr1	51998600	51998700	5.49495	5.72494	5.60995	0.959828	0.415241	chr1	51998666	51998829	EM10E0437189	CTCF	chr1	51987147	52107189	ENSMUST00000168302	Stat4
chr2	180692700	180692800	8.84505	9.22096	9.03301	0.959234	0.415243	chr2	180692662	180692968	EM10E0723071	enhD	chr2	180685023	180701992	ENSMUST00000103054	Dido1
chr2	43851300	43851400	7.19513	6.73789	6.96651	1.06786	0.415262	chr2	43851270	43851542	EM10E0694292	CTCF	chr2	43748868	43894708	ENSMUST00000140528	Arhgap15
chr1	128359400	128359500	5.43188	5.22216	5.32702	1.04016	0.415271	chr1	128359308	128359470	EM10E0449361	enhP	chr1	128331592	128359647	ENSMUST00000190495	Mcm6
chr1	134829700	134829800	53.0853	55.0005	54.0429	0.96518	0.415365	chr1	134829628	134829844	EM10E0451818	CTCF	chr1	134759066	134846420	ENSMUST00000156348	Ppp1r12b
chr1	126487000	126487100	8.64116	9.09273	8.86695	0.950337	0.415369	chr1	126486782	126487109	EM10E0448929	enhD	chr1	125913647	126492742	ENSMUST00000162877	Nckap5
chr2	179875200	179875300	5.76334	5.47349	5.61842	1.05296	0.415439	chr2	179875253	179875533	EM10E0722670	CTCF	chr2	179442430	179899373	ENSMUST00000000314	Cdh4
chr2	6875400	6875500	9.2109	9.57725	9.39408	0.961747	0.415467	chr2	6875264	6875603	EM10E0685567	enhD	chr2	6607764	6884628	ENSMUST00000138347	Celf2
chr2	3285000	3285100	7.52729	7.15281	7.34005	1.05235	0.415492	chr2	3284840	3285041	EM10E0684497	enhP	chr2	3284280	3307135	ENSMUST00000155761	Nmt2
chr1	126377600	126377700	5.48911	5.81465	5.65188	0.944015	0.415576	chr1	126377531	126377871	EM10E0448914	enhD	chr1	125914742	126448456	ENSMUST00000057846	Nckap5
chr1	170589400	170589500	4.88535	5.15571	5.02053	0.947561	0.415577	chr1	170589261	170589468	EM10E0459339	enhP	chr1	170327322	170589849	ENSMUST00000161966	Nos1ap
chr2	173022100	173022200	5.38844	5.14012	5.26428	1.04831	0.415589	chr2	173022150	173022456	EM10E0721608	enhP	chr2	173022110	173033650	ENSMUST00000173720	Rbm38
chr1	93705600	93705700	12.7324	12.1875	12.46	1.04472	0.415595	chr1	93705465	93705792	EM10E0446745	enhD	chr1	93705390	93714982	ENSMUST00000187445	Thap4
chr1	21461300	21461400	9.23462	9.76056	9.49759	0.946116	0.4156	chr1	21461069	21461410	EM10E0432911	K4m3	chr1	21398402	21961581	ENSMUST00000029667	Kcnq5
chr1	184905700	184905800	9.10034	9.71919	9.40976	0.936328	0.415616	chr1	184905449	184905774	EM10E0463429	enhD	chr1	184896788	184999570	ENSMUST00000027929	Mark1
chr1	127290800	127290900	8.48181	9.06746	8.77464	0.935412	0.415629	chr1	127290894	127291175	EM10E0449099	enhD	chr1	127205014	127388212	ENSMUST00000189427	Mgat5
chr2	4153000	4153100	6.30508	5.94391	6.1245	1.06076	0.415646	chr2	4152865	4153127	EM10E0684706	prom	chr2	4152862	4171425	ENSMUST00000132710	Frmd4a
chr1	55528600	55528700	5.80774	5.43809	5.62292	1.06798	0.415646	chr1	55528650	55528835	EM10E0437931	enhD	chr1	55405920	55754285	ENSMUST00000042986	Plcl1
chr2	124610800	124610900	5.65536	5.34355	5.49945	1.05835	0.415661	chr2	124610727	124610971	EM10E0708392	enhP	chr2	124610105	124662885	ENSMUST00000132088	Sema6d
chr1	37351500	37351600	4.6859	4.92586	4.80588	0.951285	0.415688	chr1	37351313	37351514	EM10E0434756	enhD	chr1	37299914	37399557	ENSMUST00000140264	Inpp4a
chr1	39556000	39556100	18.8313	17.9225	18.3769	1.05071	0.415688	chr1	39555683	39556014	EM10E0435504	enhD	chr1	39555604	39558757	ENSMUST00000153381	Rnf149
chr2	33821900	33822000	9.25101	8.65233	8.95167	1.06919	0.415726	chr2	33821753	33822062	EM10E0692564	enhD	chr2	33787167	33886845	ENSMUST00000192765	Mvb12b
chr2	160731300	160731400	17.599	16.9149	17.257	1.04044	0.415734	chr2	160731081	160731431	EM10E0716960	prom	chr2	160731299	160762502	ENSMUST00000151590	Plcg1
chr1	23380100	23380200	15.2598	14.6254	14.9426	1.04338	0.41574	chr1	23380068	23380389	EM10E0433057	enhD	chr1	23369723	23380801	ENSMUST00000186064	Ogfrl1
chr2	93045800	93045900	6.69812	7.28168	6.9899	0.919859	0.415762	chr2	93045509	93045858	EM10E0702950	prom	chr2	92984706	93046053	ENSMUST00000111272	Prdm11
chr1	168214500	168214600	6.63046	6.988	6.80923	0.948835	0.415784	chr1	168214573	168214748	EM10E0458815	enhD	chr1	168158731	168431504	ENSMUST00000064438	Pbx1
chr2	53204600	53204700	9.34273	9.00496	9.17385	1.03751	0.415815	chr2	53204667	53204840	EM10E0695741	CTCF	chr2	53191725	53217534	ENSMUST00000155517	Arl6ip6
chr1	144003900	144004000	9.17989	8.96892	9.07441	1.02352	0.415819	chr1	144003797	144003978	EM10E0453549	prom	chr1	144001882	144004032	ENSMUST00000153527	Rgs2
chr1	134233100	134233200	6.89471	6.44157	6.66814	1.07035	0.415832	chr1	134232803	134233129	EM10E0451499	enhP	chr1	134199222	134234578	ENSMUST00000169927	Adora1
chr2	25621400	25621500	8.41745	8.90956	8.66351	0.944766	0.415834	chr2	25621476	25621677	EM10E0688456	enhP	chr2	25620326	25621780	ENSMUST00000128149	Tmem141
chr1	130717800	130717900	5.38798	5.112	5.24999	1.05399	0.415847	chr1	130717658	130717829	EM10E0449689	enhP	chr1	130717326	130724358	ENSMUST00000049813	Yod1
chr2	179443700	179443800	11.6033	12.1255	11.8644	0.956936	0.415855	chr2	179443694	179443956	EM10E0722570	enhP	chr2	179442621	179847704	ENSMUST00000108911	Cdh4
chr2	180920900	180921000	49.5986	48.1938	48.8962	1.02915	0.415866	chr2	180920856	180921206	EM10E0723190	prom	chr2	180904376	180920949	ENSMUST00000037299	Ythdf1
chr2	65567400	65567500	4.89847	5.22701	5.06274	0.937146	0.415887	chr2	65567221	65567442	EM10E0697483	prom	chr2	65457117	65567492	ENSMUST00000066432	Scn3a
chr1	54898900	54899000	11.1418	10.4658	10.8038	1.06459	0.415904	chr1	54898616	54898925	EM10E0437727	enhD	chr1	54735301	54926354	ENSMUST00000178935	Ankrd44
chr2	119029300	119029400	56.271	55.2821	55.7765	1.01789	0.415912	chr2	119029292	119029603	EM10E0707135	prom	chr2	119021804	119029377	ENSMUST00000110833	Ccdc32
chr2	71546500	71546600	6.86833	6.51069	6.68951	1.05493	0.415932	chr2	71546597	71546940	EM10E0698677	prom	chr2	71543407	71546754	ENSMUST00000024159	Dlx2
chr2	3727000	3727100	6.47209	7.08557	6.77883	0.913419	0.415948	chr2	3726781	3727129	EM10E0684617	enhD	chr2	3704012	3779617	ENSMUST00000115055	Fam107b
chr1	134708700	134708800	6.37459	6.77535	6.57497	0.940851	0.415953	chr1	134708793	134709136	EM10E0451743	enhP	chr1	134646676	134741829	ENSMUST00000187725	Syt2
chr1	93079700	93079800	10.9967	10.3944	10.6956	1.05794	0.415961	chr1	93079674	93080024	EM10E0446562	enhD	chr1	93077723	93101834	ENSMUST00000186861	Kif1a
chr2	84618000	84618100	27.1733	26.0735	26.6234	1.04218	0.415967	chr2	84617788	84618130	EM10E0701449	enhD	chr2	84600782	84649480	ENSMUST00000036811	Ctnnd1
chr1	36512200	36512300	9.23037	8.64288	8.93662	1.06797	0.415968	chr1	36512090	36512242	EM10E0434364	enhP	chr1	36511866	36528237	ENSMUST00000001166	Cnnm3
chr2	163699500	163699600	12.2371	12.9865	12.6118	0.942295	0.415969	chr2	163699474	163699815	EM10E0717595	enhD	chr2	163658457	163721198	ENSMUST00000152418	Pkig
chr2	122244000	122244100	28.5106	27.1576	27.8341	1.04982	0.415987	chr2	122243912	122244249	EM10E0708110	enhD	chr2	122234748	122265340	ENSMUST00000110551	Sord
chr2	129090600	129090700	26.8017	27.6931	27.2474	0.967809	0.415991	chr2	129090438	129090664	EM10E0709742	enhD	chr2	129065941	129096283	ENSMUST00000035812	Ttl
chr10	25499900	25500000	9	9	9	1	0.416	chr10	25499767	25499960	EM10E0470629	CTCF	chr10	25495480	25502102	ENSMUST00000217844	Epb41l2
chr10	128731000	128731100	8	8	8	1.1	0.416	chr10	128730981	128731193	EM10E0492478	CTCF	chr10	128720133	128744075	ENSMUST00000026414	Dgka
chr12	75464100	75464200	16	16	16	1	0.416	chr12	75464059	75464403	EM10E0539779	CTCF	chr12	75450880	75596200	ENSMUST00000021447	Ppp2r5e
chr13	35772100	35772200	6	6	6	1	0.416	chr13	35771980	35772328	EM10E0556286	CTCF	chr13	35659832	35874063	ENSMUST00000075220	Cdyl
chr13	54378200	54378300	5	6	5	0.9	0.416	chr13	54378182	54378333	EM10E0561800	CTCF	chr13	54371348	54383917	ENSMUST00000026985	Cplx2
chr15	85070800	85070900	7	7	7	0.9	0.416	chr15	85070605	85070892	EM10E0607737	CTCF	chr15	85064688	85131964	ENSMUST00000023068	Smc1b
chr15	103347400	103347500	27	28	27	1	0.416	chr15	103347257	103347551	EM10E0613946	CTCF	chr15	103344285	103366748	ENSMUST00000215331	Itga5
chr18	30326500	30326600	6	6	6	1	0.416	chr18	30326372	30326622	EM10E0656053	CTCF	chr18	30272869	30330968	ENSMUST00000115811	Pik3c3
chr19	37050800	37050900	17	16	16	1	0.416	chr19	37050684	37051027	EM10E0677426	CTCF	chr19	37021296	37174095	ENSMUST00000124158	Cpeb3
chr19	47795600	47795700	13	14	13	1	0.416	chr19	47795370	47795715	EM10E0681465	CTCF	chr19	47794850	47812146	ENSMUST00000160970	Cfap43
chr3	19562600	19562700	112	114	113	0.98	0.416	chr3	19562611	19562959	EM10E0725065	CTCF	chr3	19530670	19610750	ENSMUST00000118735	Dnajc5b
chr3	28410400	28410500	24	25	24	0.97	0.416	chr3	28410275	28410624	EM10E0726042	CTCF	chr3	28409430	28596083	ENSMUST00000161423	Tnik
chr3	63868500	63868600	13	14	13	0.96	0.416	chr3	63868335	63868618	EM10E0731271	CTCF	chr3	63696730	63899472	ENSMUST00000177143	Plch1
chr4	116004300	116004400	13	13	13	1	0.416	chr4	116004117	116004409	EM10E0765441	CTCF	chr4	116001724	116017675	ENSMUST00000143724	Faah
chr5	68112900	68113000	37	38	38	1	0.416	chr5	68112818	68113019	EM10E0790628	CTCF	chr5	68031834	68166398	ENSMUST00000094715	Grxcr1
chr5	86432800	86432900	26	25	25	1	0.416	chr5	86432788	86433033	EM10E0792739	CTCF	chr5	86410409	86468990	ENSMUST00000101073	Tmprss11a
chr5	131515600	131515700	8	8	8	0.9	0.416	chr5	131515691	131516017	EM10E0805547	CTCF	chr5	131475327	131537970	ENSMUST00000159507	Auts2
chr6	85239300	85239400	11	11	11	1	0.416	chr6	85239130	85239473	EM10E0825414	CTCF	chr6	85229306	85264933	ENSMUST00000134392	Sfxn5
chr8	11423300	11423400	12	12	12	1	0.416	chr8	11423224	11423425	EM10E0871212	CTCF	chr8	11312804	11449287	ENSMUST00000033899	Col4a2
chr8	62971900	62972000	8	7	7	1.1	0.416	chr8	62971949	62972118	EM10E0878922	CTCF	chr8	62951008	63356852	ENSMUST00000117377	Spock3
chr8	67986500	67986600	8	8	8	1	0.416	chr8	67986555	67986902	EM10E0879340	CTCF	chr8	67696889	68062227	ENSMUST00000212505	Psd3
chr8	115154300	115154400	12	12	12	1	0.416	chr8	115154081	115154424	EM10E0890344	CTCF	chr8	114439654	115352708	ENSMUST00000004756	Wwox
chr8	125116800	125116900	25	24	24	1	0.416	chr8	125116674	125116975	EM10E0894680	CTCF	chr8	125054194	125261151	ENSMUST00000074562	Disc1
chr9	62744700	62744800	12	12	12	1	0.416	chr9	62744596	62744920	EM10E0908623	CTCF	chr9	62677859	62777111	ENSMUST00000159012	Itga11
chr9	73092000	73092100	8	7	7	1.1	0.416	chr9	73091831	73092034	EM10E0912370	CTCF	chr9	73044853	73097629	ENSMUST00000184146	Rab27a
chr9	120377900	120378000	13	12	12	1.1	0.416	chr9	120377823	120378075	EM10E0922142	CTCF	chr9	120301512	120422262	ENSMUST00000133173	Myrip
chr10	19991600	19991700	5	5	5	1	0.416	chr10	19991629	19991833	EM10E0469063	enhD	chr10	19951054	20023699	ENSMUST00000152533	Map3k5
chr10	41935000	41935100	9	8	9	1	0.416	chr10	41935002	41935207	EM10E0472820	enhD	chr10	41914989	42018436	ENSMUST00000160262	Armc2
chr10	69335400	69335500	5	6	6	0.9	0.416	chr10	69335208	69335412	EM10E0478119	enhD	chr10	69335145	69352938	ENSMUST00000020099	Cdk1
chr10	81435700	81435800	8	9	9	0.9	0.416	chr10	81435533	81435788	EM10E0482167	enhD	chr10	81400952	81455635	ENSMUST00000221817	Nfic
chr10	81643500	81643600	16	15	15	1.1	0.416	chr10	81643455	81643612	EM10E0482326	enhD	chr10	81628634	81647610	ENSMUST00000119336	Ankrd24
chr10	110762200	110762300	5	5	5	1.1	0.416	chr10	110762112	110762457	EM10E0487851	enhD	chr10	110745467	110768139	ENSMUST00000174810	E2f7
chr10	128096900	128097000	9	9	9	1	0.416	chr10	128096683	128097009	EM10E0492101	enhD	chr10	128091576	128116757	ENSMUST00000218772	Baz2a
chr11	32238200	32238300	16	15	16	1	0.416	chr11	32238173	32238356	EM10E0498476	enhD	chr11	32236846	32239941	ENSMUST00000125256	Nprl3
chr11	36074400	36074500	6	6	6	1.1	0.416	chr11	36074100	36074450	EM10E0499565	enhD	chr11	36006655	37235882	ENSMUST00000102801	Tenm2
chr11	51818400	51818500	7	8	7	0.9	0.416	chr11	51818306	51818515	EM10E0502016	enhD	chr11	51813454	51857653	ENSMUST00000020655	Jade2
chr11	58959200	58959300	6	6	6	0.9	0.416	chr11	58959142	58959461	EM10E0504214	enhD	chr11	58954684	58973098	ENSMUST00000047697	Trim17
chr11	68007700	68007800	7	6	7	1.1	0.416	chr11	68007744	68008073	EM10E0506876	enhD	chr11	67966192	68207148	ENSMUST00000021285	Stx8
chr11	70682100	70682200	8	7	8	1.1	0.416	chr11	70681993	70682342	EM10E0508430	enhD	chr11	70669462	70686389	ENSMUST00000145823	Camta2
chr11	97469000	97469100	26	26	26	1	0.416	chr11	97468941	97469258	EM10E0518159	enhD	chr11	97415532	97502402	ENSMUST00000121799	Arhgap23
chr11	105823500	105823600	14	14	14	1	0.416	chr11	105823312	105823615	EM10E0522328	enhD	chr11	105589990	105929304	ENSMUST00000100330	Tanc2
chr11	113439700	113439800	11	12	12	0.9	0.416	chr11	113439669	113440019	EM10E0524691	enhD	chr11	113369727	113650071	ENSMUST00000125890	Slc39a11
chr11	113799000	113799100	6	6	6	1.1	0.416	chr11	113799050	113799382	EM10E0524911	enhD	chr11	113793838	113810423	ENSMUST00000156955	Sdk2
chr11	113806400	113806500	7	7	7	1.1	0.416	chr11	113806419	113806710	EM10E0524919	enhD	chr11	113793838	113810423	ENSMUST00000156955	Sdk2
chr12	61526100	61526200	6	6	6	1.1	0.416	chr12	61526129	61526286	EM10E0537588	enhD	chr12	61523149	61605008	ENSMUST00000130887	Lrfn5
chr12	70294200	70294300	19	19	19	1	0.416	chr12	70293959	70294301	EM10E0538315	enhD	chr12	70263731	70347330	ENSMUST00000167755	Trim9
chr12	89149000	89149100	14	14	14	1	0.416	chr12	89149063	89149411	EM10E0544528	enhD	chr12	88722875	89261571	ENSMUST00000167734	Nrxn3
chr12	107952400	107952500	9	10	9	0.9	0.416	chr12	107952297	107952593	EM10E0547773	enhD	chr12	107910402	108003602	ENSMUST00000066060	Bcl11b
chr13	24634800	24634900	13	13	13	1	0.416	chr13	24634731	24634931	EM10E0554203	enhD	chr13	24501524	24705198	ENSMUST00000238974	Ripor2
chr13	42852200	42852300	71	70	70	1	0.416	chr13	42852129	42852469	EM10E0558034	enhD	chr13	42680798	42958901	ENSMUST00000132050	Phactr1
chr13	49372500	49372600	10	9	9	1.1	0.416	chr13	49372467	49372690	EM10E0560330	enhD	chr13	49341584	49387019	ENSMUST00000048544	Bicd2
chr14	31393000	31393100	6	5	5	1.1	0.416	chr14	31392943	31393292	EM10E0578748	enhD	chr14	31377594	31407385	ENSMUST00000147586	Sh3bp5
chr14	33533000	33533100	9	9	9	1.1	0.416	chr14	33532903	33533147	EM10E0579399	enhD	chr14	33471807	33575269	ENSMUST00000208577	Frmpd2
chr14	54772400	54772500	56	54	55	1	0.416	chr14	54772334	54772588	EM10E0582257	enhD	chr14	54722208	54781930	ENSMUST00000022787	Slc7a8
chr14	65552200	65552300	14	14	14	1.1	0.416	chr14	65551997	65552266	EM10E0585315	enhD	chr14	65530454	65593050	ENSMUST00000224743	Elp3
chr14	84447000	84447100	7	8	7	0.9	0.416	chr14	84446958	84447302	EM10E0589219	enhD	chr14	84443562	84539002	ENSMUST00000071370	Pcdh17
chr14	103680200	103680300	7	8	7	1	0.416	chr14	103680264	103680473	EM10E0590326	enhD	chr14	103655770	103688357	ENSMUST00000162818	Slain1
chr15	25762000	25762100	13	13	13	1	0.416	chr15	25761775	25762122	EM10E0595175	enhD	chr15	25742408	25781194	ENSMUST00000135981	Myo10
chr15	25873800	25873900	14	15	14	0.9	0.416	chr15	25873642	25873912	EM10E0595247	enhD	chr15	25843179	25973687	ENSMUST00000022881	Retreg1
chr15	39777200	39777300	7	7	7	0.9	0.416	chr15	39777177	39777444	EM10E0597841	enhD	chr15	39768486	39857467	ENSMUST00000022915	Dpys
chr15	77220900	77221000	8	8	8	1	0.416	chr15	77220907	77221178	EM10E0603925	enhD	chr15	77078989	77306928	ENSMUST00000171751	Rbfox2
chr15	77246200	77246300	6	5	5	1.1	0.416	chr15	77246104	77246314	EM10E0603938	enhD	chr15	77078989	77306928	ENSMUST00000171751	Rbfox2
chr15	77818900	77819000	7	7	7	1	0.416	chr15	77818631	77818916	EM10E0604111	enhD	chr15	77760586	77842175	ENSMUST00000016771	Myh9
chr15	78683700	78683800	39	38	39	1	0.416	chr15	78683547	78683897	EM10E0604594	enhD	chr15	78667330	78718113	ENSMUST00000229441	Elfn2
chr15	80800000	80800100	6	5	5	1	0.416	chr15	80799799	80800149	EM10E0605843	enhD	chr15	80798641	80881488	ENSMUST00000226857	Tnrc6b
chr15	80902300	80902400	14	15	14	1	0.416	chr15	80902092	80902425	EM10E0605868	enhD	chr15	80880697	80930008	ENSMUST00000228124	Tnrc6b
chr15	83009600	83009700	16	15	15	1	0.416	chr15	83009606	83009955	EM10E0606770	enhD	chr15	82992972	83033306	ENSMUST00000231165	Nfam1
chr15	87566800	87566900	14	15	15	1	0.416	chr15	87566529	87566877	EM10E0608559	enhD	chr15	87544298	87759362	ENSMUST00000230414	Tafa5
chr16	33744800	33744900	16	15	15	1.1	0.416	chr16	33744762	33744912	EM10E0621772	enhD	chr16	33684369	33766813	ENSMUST00000232568	Heg1
chr16	96292600	96292700	7	7	7	1.1	0.416	chr16	96292667	96293006	EM10E0630860	enhD	chr16	96235800	96319859	ENSMUST00000113800	B3galt5
chr17	10745100	10745200	25	25	25	1	0.416	chr17	10745034	10745384	EM10E0633118	enhD	chr17	10403011	10840311	ENSMUST00000041463	Pacrg
chr17	11681900	11682000	16	15	15	1	0.416	chr17	11681828	11682164	EM10E0633178	enhD	chr17	10840383	12063361	ENSMUST00000191124	Prkn
chr17	24530800	24530900	17	18	18	1	0.416	chr17	24530704	24530938	EM10E0635078	enhD	chr17	24527240	24533726	ENSMUST00000061764	Rab26
chr17	27993900	27994000	7	7	7	1.1	0.416	chr17	27993785	27993981	EM10E0636978	enhD	chr17	27909305	28062775	ENSMUST00000114842	Anks1
chr17	30658200	30658300	72	70	71	1	0.416	chr17	30658231	30658579	EM10E0638580	enhD	chr17	30626934	30659221	ENSMUST00000237551	Dnah8
chr17	65730000	65730100	6	6	6	1.1	0.416	chr17	65730053	65730274	EM10E0646315	enhD	chr17	65721265	65772640	ENSMUST00000233258	Rab31
chr17	86254400	86254500	22	21	22	1	0.416	chr17	86254298	86254645	EM10E0651112	enhD	chr17	86167784	86657919	ENSMUST00000097275	Prkce
chr17	86781000	86781100	8	8	8	1.1	0.416	chr17	86780743	86781074	EM10E0651365	enhD	chr17	86753699	86833410	ENSMUST00000024954	Epas1
chr18	15080800	15080900	6	5	5	1.1	0.416	chr18	15080619	15080816	EM10E0654563	enhD	chr18	14968684	15151446	ENSMUST00000025992	Kctd1
chr18	67295700	67295800	61	63	62	1	0.416	chr18	67295500	67295729	EM10E0664591	enhD	chr18	67289185	67322472	ENSMUST00000025403	Impa2
chr18	68157100	68157200	5	5	5	0.9	0.416	chr18	68156950	68157185	EM10E0664959	enhD	chr18	67933256	68255551	ENSMUST00000063775	Ldlrad4
chr18	70522400	70522500	9	9	9	0.9	0.416	chr18	70522180	70522488	EM10E0665543	enhD	chr18	70508679	70530138	ENSMUST00000161542	Poli
chr18	82508500	82508600	32	34	33	1	0.416	chr18	82508360	82508547	EM10E0668065	enhD	chr18	82475147	82514344	ENSMUST00000114676	Mbp
chr18	82528500	82528600	7	7	7	1.1	0.416	chr18	82528508	82528855	EM10E0668094	enhD	chr18	82475145	82558703	ENSMUST00000091789	Mbp
chr19	10403800	10403900	19	18	18	1	0.416	chr19	10403778	10404007	EM10E0672132	enhD	chr19	10389430	10421968	ENSMUST00000225019	Syt7
chr19	24452600	24452700	8	8	8	1.1	0.416	chr19	24452545	24452889	EM10E0674660	enhD	chr19	24435385	24555789	ENSMUST00000145829	Pip5k1b
chr19	32220700	32220800	7	6	6	1.1	0.416	chr19	32220693	32220894	EM10E0676332	enhD	chr19	32160157	32238812	ENSMUST00000149107	Sgms1
chr19	46050600	46050700	5	5	5	1	0.416	chr19	46050548	46050886	EM10E0680506	enhD	chr19	46044885	46062197	ENSMUST00000134015	Pprc1
chr19	46553700	46553800	9	9	9	1.1	0.416	chr19	46553609	46553958	EM10E0680811	enhD	chr19	46531117	46558392	ENSMUST00000236067	Arl3
chr19	57764900	57765000	6	7	6	1	0.416	chr19	57764796	57764955	EM10E0683678	enhD	chr19	57611033	58133343	ENSMUST00000077282	Atrnl1
chr3	9520700	9520800	5	5	5	1.06	0.416	chr3	9520486	9520836	EM10E0724118	enhD	chr3	9438291	9565299	ENSMUST00000193947	Zfp704
chr3	25773900	25774000	11	10	11	1.05	0.416	chr3	25773895	25774245	EM10E0725555	enhD	chr3	25431810	26133734	ENSMUST00000075054	Nlgn1
chr3	27430700	27430800	6	6	6	1.06	0.416	chr3	27430681	27431029	EM10E0725733	enhD	chr3	27416161	27710398	ENSMUST00000195008	Fndc3b
chr3	34232900	34233000	10	10	10	0.94	0.416	chr3	34232956	34233155	EM10E0726971	enhD	chr3	34196863	34508942	ENSMUST00000200625	Sox2ot
chr3	60582300	60582400	11	11	11	1.04	0.416	chr3	60582223	60582482	EM10E0731002	enhD	chr3	60472829	60595764	ENSMUST00000195724	Mbnl1
chr3	68593400	68593500	9	9	9	0.94	0.416	chr3	68593170	68593417	EM10E0731973	enhD	chr3	68572244	68626464	ENSMUST00000170788	Schip1
chr3	93445500	93445600	8	8	8	0.95	0.416	chr3	93445418	93445709	EM10E0736334	enhD	chr3	93442329	93449077	ENSMUST00000064257	Tchh
chr3	130405200	130405300	7	8	7	0.93	0.416	chr3	130405141	130405393	EM10E0744497	enhD	chr3	130180890	130551024	ENSMUST00000143830	Col25a1
chr3	135614700	135614800	7	7	7	1.07	0.416	chr3	135614375	135614712	EM10E0745427	enhD	chr3	135584654	135691546	ENSMUST00000029812	Nfkb1
chr3	153644200	153644300	12	11	12	1.05	0.416	chr3	153644241	153644444	EM10E0748573	enhD	chr3	153198265	153725174	ENSMUST00000200397	St6galnac3
chr3	154691900	154692000	5	6	5	0.93	0.416	chr3	154691884	154692092	EM10E0748859	enhD	chr3	154663858	154767790	ENSMUST00000098496	Erich3
chr3	154691900	154692000	5	6	5	0.93	0.416	chr3	154691884	154692092	EM10E0748859	enhD	chr3	154663858	154767790	ENSMUST00000098496	Erich3
chr3	158559500	158559600	8	8	8	0.94	0.416	chr3	158559285	158559549	EM10E0749155	enhD	chr3	158411138	158561345	ENSMUST00000197866	Lrrc7
chr4	134119800	134119900	8	7	7	1	0.416	chr4	134119776	134120033	EM10E0771892	enhD	chr4	134102569	134125165	ENSMUST00000131329	Ubxn11
chr4	137723900	137724000	5	5	5	0.9	0.416	chr4	137723693	137723966	EM10E0773919	enhD	chr4	137680752	137729861	ENSMUST00000105835	Rap1gap
chr4	148504800	148504900	6	6	6	1.1	0.416	chr4	148504581	148504875	EM10E0777153	enhD	chr4	148448610	148557683	ENSMUST00000103221	Mtor
chr5	30766200	30766300	25	24	24	1.1	0.416	chr5	30766029	30766375	EM10E0784307	enhD	chr5	30711563	30799375	ENSMUST00000114729	Dpysl5
chr5	74215400	74215500	24	25	25	1	0.416	chr5	74215203	74215479	EM10E0791461	enhD	chr5	74205080	74288610	ENSMUST00000202465	Scfd2
chr5	113628200	113628300	8	8	8	1	0.416	chr5	113628071	113628404	EM10E0798880	enhD	chr5	113612353	113650426	ENSMUST00000047936	Cmklr1
chr5	118606900	118607000	6	5	5	1.1	0.416	chr5	118606640	118606971	EM10E0801135	enhD	chr5	118560678	118720114	ENSMUST00000201614	Med13l
chr5	120563800	120563900	5	5	5	1.1	0.416	chr5	120563582	120563918	EM10E0801827	enhD	chr5	120534152	120588673	ENSMUST00000046426	Tpcn1
chr5	140136300	140136400	18	19	18	1	0.416	chr5	140136052	140136376	EM10E0808790	enhD	chr5	140008688	140321550	ENSMUST00000110829	Mad1l1
chr5	143472300	143472400	6	7	6	0.9	0.416	chr5	143472079	143472301	EM10E0809922	enhD	chr5	143464583	143505942	ENSMUST00000045593	Daglb
chr5	143475600	143475700	8	7	8	1	0.416	chr5	143475531	143475753	EM10E0809925	enhD	chr5	143464583	143505942	ENSMUST00000045593	Daglb
chr5	150233000	150233100	8	7	7	1.1	0.416	chr5	150232834	150233128	EM10E0812239	enhD	chr5	150118644	150340445	ENSMUST00000200960	Fry
chr6	18447100	18447200	5	4	5	1.1	0.416	chr6	18447103	18447338	EM10E0814403	enhD	chr6	18366706	18514749	ENSMUST00000148602	Cttnbp2
chr6	33382500	33382600	5	5	5	1.1	0.416	chr6	33382233	33382541	EM10E0816692	enhD	chr6	33249127	33477149	ENSMUST00000090381	Exoc4
chr6	33824200	33824300	22	23	23	1	0.416	chr6	33824160	33824361	EM10E0816746	enhD	chr6	33701433	33862160	ENSMUST00000143190	Exoc4
chr6	56617200	56617300	6	7	6	1	0.416	chr6	56617052	56617400	EM10E0822094	enhD	chr6	56071700	56652487	ENSMUST00000239143	Pde1c
chr6	86062900	86063000	25	24	24	1.1	0.416	chr6	86062811	86062994	EM10E0825690	enhD	chr6	86028680	86097136	ENSMUST00000203529	Add2
chr6	112885900	112886000	9	8	8	1.1	0.416	chr6	112885892	112886052	EM10E0831123	enhD	chr6	112717970	112947266	ENSMUST00000088373	Srgap3
chr6	113923500	113923600	6	6	6	0.9	0.416	chr6	113923303	113923597	EM10E0831569	enhD	chr6	113743830	114042026	ENSMUST00000101045	Atp2b2
chr6	119000500	119000600	4	4	4	1.1	0.416	chr6	119000318	119000619	EM10E0833133	enhD	chr6	118587239	119196231	ENSMUST00000186889	Cacna1c
chr6	129425100	129425200	5	5	5	0.9	0.416	chr6	129425184	129425531	EM10E0836508	enhD	chr6	129424771	129452000	ENSMUST00000203162	Clec1a
chr6	146751900	146752000	7	7	7	1	0.416	chr6	146751707	146752055	EM10E0839972	enhD	chr6	146724994	146778812	ENSMUST00000001675	Stk38l
chr7	4145900	4146000	12	11	11	1	0.416	chr7	4145910	4146078	EM10E0840885	enhD	chr7	4137048	4148177	ENSMUST00000037472	Leng8
chr7	16103900	16104000	77	75	76	1	0.416	chr7	16103738	16104069	EM10E0841872	enhD	chr7	16098457	16117975	ENSMUST00000006181	Napa
chr7	24564800	24564900	24	23	23	1	0.416	chr7	24564847	24565185	EM10E0843423	enhD	chr7	24546288	24573435	ENSMUST00000205573	Xrcc1
chr7	28916600	28916700	8	7	7	1.1	0.416	chr7	28916523	28916811	EM10E0845005	enhD	chr7	28893247	28962340	ENSMUST00000068045	Actn4
chr7	35269900	35270000	17	16	16	1.1	0.416	chr7	35269655	35269976	EM10E0846592	enhD	chr7	35238790	35275533	ENSMUST00000238407	Wdr88
chr7	57357000	57357100	22	21	22	1	0.416	chr7	57357019	57357282	EM10E0850048	enhD	chr7	57322836	57387188	ENSMUST00000171965	Gabrg3
chr7	67528200	67528300	9	9	9	1.1	0.416	chr7	67528114	67528393	EM10E0851450	enhD	chr7	67514405	67579750	ENSMUST00000190115	Lrrc28
chr7	67701000	67701100	19	18	18	1	0.416	chr7	67700898	67701166	EM10E0851510	enhD	chr7	67647409	67726711	ENSMUST00000032774	Ttc23
chr7	76393300	76393400	13	13	13	1	0.416	chr7	76393221	76393530	EM10E0853337	enhD	chr7	76229886	77124698	ENSMUST00000156166	Agbl1
chr7	91543100	91543200	9	10	9	0.9	0.416	chr7	91542816	91543148	EM10E0856331	enhD	chr7	91542809	91872428	ENSMUST00000239136	Dlg2
chr7	96746200	96746300	27	26	26	1	0.416	chr7	96745985	96746333	EM10E0856839	enhD	chr7	96171245	96908569	ENSMUST00000107162	Tenm4
chr7	99539600	99539700	12	12	12	1	0.416	chr7	99539534	99539864	EM10E0858008	enhD	chr7	99535465	99606771	ENSMUST00000098266	Arrb1
chr7	108972000	108972100	5	5	5	0.9	0.416	chr7	108972027	108972187	EM10E0859739	enhD	chr7	108950337	109022732	ENSMUST00000207583	Tub
chr7	111694500	111694600	5	5	5	1.1	0.416	chr7	111694346	111694689	EM10E0860620	enhD	chr7	111471660	111779977	ENSMUST00000049430	Galnt18
chr7	113251000	113251100	8	8	8	0.9	0.416	chr7	113250731	113251065	EM10E0861243	enhD	chr7	113207464	113314126	ENSMUST00000047321	Arntl
chr7	122584900	122585000	48	47	47	1	0.416	chr7	122584842	122585162	EM10E0863303	enhD	chr7	122288750	122634399	ENSMUST00000143692	Prkcb
chr8	3215500	3215600	9	9	9	1	0.416	chr8	3215447	3215624	EM10E0869984	enhD	chr8	3150921	3279617	ENSMUST00000091291	Insr
chr8	3221700	3221800	12	12	12	1	0.416	chr8	3221639	3221977	EM10E0869992	enhD	chr8	3150921	3279617	ENSMUST00000091291	Insr
chr8	16115000	16115100	10	10	10	1.1	0.416	chr8	16114924	16115188	EM10E0872469	enhD	chr8	15892536	17535281	ENSMUST00000082104	Csmd1
chr8	33517200	33517300	7	7	7	1	0.416	chr8	33517066	33517415	EM10E0874828	enhD	chr8	33516737	33557342	ENSMUST00000149399	Tex15
chr8	95002000	95002100	6	6	6	1.1	0.416	chr8	95001718	95002066	EM10E0886341	enhD	chr8	94994477	95002509	ENSMUST00000212995	Adgrg1
chr8	107455300	107455400	7	7	7	0.9	0.416	chr8	107455302	107455631	EM10E0888420	enhD	chr8	107436383	107457973	ENSMUST00000213097	Wwp2
chr8	110772700	110772800	7	7	7	1.1	0.416	chr8	110772472	110772812	EM10E0889326	enhD	chr8	110741839	110805872	ENSMUST00000150680	Il34
chr8	111246500	111246600	22	23	22	1	0.416	chr8	111246418	111246759	EM10E0889541	enhD	chr8	111154420	111259216	ENSMUST00000169020	Glg1
chr8	124702400	124702500	14	13	14	1.1	0.416	chr8	124702172	124702520	EM10E0894485	enhD	chr8	124671331	124721964	ENSMUST00000117624	Ttc13
chr9	34887400	34887500	6	6	6	1	0.416	chr9	34887233	34887407	EM10E0900380	enhD	chr9	34486125	35035280	ENSMUST00000115148	Kirrel3
chr9	96824000	96824100	5	6	5	1	0.416	chr9	96823942	96824284	EM10E0915833	enhD	chr9	96823335	96889413	ENSMUST00000112951	Pxylp1
chr9	110953900	110954000	20	21	20	1	0.416	chr9	110953743	110954091	EM10E0919749	enhD	chr9	110951544	110984066	ENSMUST00000035076	Lrrc2
chrX	136827200	136827300	12	12	12	0.9	0.416	chrX	136827188	136827469	EM10E0929826	enhD	chrX	136822789	136837798	ENSMUST00000113085	Plp1
chr7	25010200	25010300	7	8	7	1	0.416	chr7	25010123	25010432	EM10E0843610	enhD	chr7	25009848	25072101	ENSMUST00000205328	Grik5
chr10	22645400	22645500	15	15	15	1	0.416	chr10	22645152	22645473	EM10E0469924	enhP	chr10	22645010	22704285	ENSMUST00000042261	Slc2a12
chr10	54074000	54074100	8	9	8	0.9	0.416	chr10	54073852	54074101	EM10E0474757	enhP	chr10	54005160	54075736	ENSMUST00000105469	Man1a
chr10	127665800	127665900	7	7	7	1.1	0.416	chr10	127665655	127665870	EM10E0491904	enhP	chr10	127664983	127668568	ENSMUST00000129252	Nab2
chr11	76494900	76495000	9	8	8	1	0.416	chr11	76494832	76495055	EM10E0510435	enhP	chr11	76485742	76494984	ENSMUST00000137261	Abr
chr11	98837500	98837600	7	7	7	1	0.416	chr11	98837357	98837655	EM10E0519139	enhP	chr11	98836784	98853697	ENSMUST00000107479	Rapgefl1
chr11	107470200	107470300	7	7	7	1	0.416	chr11	107470041	107470302	EM10E0523211	enhP	chr11	107207891	107470699	ENSMUST00000103064	Pitpnc1
chr11	120099500	120099600	6	6	6	0.9	0.416	chr11	120099317	120099527	EM10E0528723	enhP	chr11	120098927	120100705	ENSMUST00000106223	Ndufaf8
chr12	41485600	41485700	6	6	6	1.1	0.416	chr12	41485508	41485766	EM10E0535554	enhP	chr12	41451667	41486431	ENSMUST00000043884	Lrrn3
chr12	76813200	76813300	5	5	5	1.1	0.416	chr12	76813067	76813301	EM10E0540356	enhP	chr12	76765588	76920659	ENSMUST00000125842	Fntb
chr12	84362200	84362300	4	5	5	0.9	0.416	chr12	84362251	84362450	EM10E0543028	enhP	chr12	84361656	84373792	ENSMUST00000110276	Coq6
chr12	100110400	100110500	8	7	8	1.1	0.416	chr12	100110364	100110587	EM10E0545624	enhP	chr12	100110153	100115866	ENSMUST00000222374	Psmc1
chr12	113141700	113141800	9	8	8	1	0.416	chr12	113141544	113141857	EM10E0550071	enhP	chr12	113140235	113145506	ENSMUST00000084882	Crip2
chr13	13590800	13590900	6	6	6	1	0.416	chr13	13590630	13590831	EM10E0552237	enhP	chr13	13590396	13636259	ENSMUST00000223053	Lyst
chr13	55211100	55211200	6	7	6	1	0.416	chr13	55211123	55211323	EM10E0562139	enhP	chr13	55210734	55240846	ENSMUST00000224156	Nsd1
chr13	99515200	99515300	6	5	6	1.1	0.416	chr13	99514907	99515241	EM10E0570033	enhP	chr13	99507060	99516518	ENSMUST00000223820	Map1b
chr15	44427600	44427700	49	47	48	1	0.416	chr15	44427510	44427686	EM10E0598341	enhP	chr15	44418857	44427808	ENSMUST00000228319	Nudcd1
chr15	76037300	76037400	9	9	9	0.9	0.416	chr15	76037043	76037315	EM10E0603223	enhP	chr15	76034251	76037844	ENSMUST00000187976	Iqank1
chr15	90225300	90225400	9	9	9	1	0.416	chr15	90225189	90225532	EM10E0609083	enhP	chr15	90224310	90233471	ENSMUST00000100309	Alg10b
chr15	99671100	99671200	6	6	6	0.9	0.416	chr15	99670940	99671281	EM10E0611895	enhP	chr15	99670367	99701128	ENSMUST00000023758	Asic1
chr15	100616400	100616500	5	5	5	0.9	0.416	chr15	100616245	100616411	EM10E0612381	enhP	chr15	100615348	100620761	ENSMUST00000000356	Dazap2
chr16	20518000	20518100	8	8	8	1.1	0.416	chr16	20517993	20518342	EM10E0617946	enhP	chr16	20517185	20525319	ENSMUST00000169552	Dvl3
chr16	21947200	21947300	9	9	9	1.1	0.416	chr16	21946998	21947309	EM10E0618428	enhP	chr16	21934325	21947552	ENSMUST00000023562	Tmem41a
chr16	23108200	23108300	33	32	32	1	0.416	chr16	23108121	23108470	EM10E0618824	enhP	chr16	23107443	23113947	ENSMUST00000023599	Eif4a2
chr16	58523800	58523900	11	11	11	1	0.416	chr16	58523717	58523896	EM10E0626037	enhP	chr16	58469752	58524243	ENSMUST00000114358	St3gal6
chr16	85802600	85802700	9	8	8	1.1	0.416	chr16	85802471	85802632	EM10E0627775	enhP	chr16	85793826	85803113	ENSMUST00000023610	Adamts1
chr17	15706100	15706200	8	8	8	1.1	0.416	chr17	15706043	15706393	EM10E0634181	enhP	chr17	15704966	15772610	ENSMUST00000024627	Chd1
chr17	35919200	35919300	19	19	19	1	0.416	chr17	35918969	35919291	EM10E0641004	enhP	chr17	35916997	35924295	ENSMUST00000151664	Ppp1r10
chr17	46161400	46161500	6	6	6	1	0.416	chr17	46161233	46161471	EM10E0642633	enhP	chr17	46161031	46169368	ENSMUST00000169383	Gtpbp2
chr17	46782300	46782400	7	6	6	1.1	0.416	chr17	46782317	46782477	EM10E0642939	enhP	chr17	46777517	46782656	ENSMUST00000233192	Rpl7l1
chr17	88441100	88441200	6	7	6	0.9	0.416	chr17	88441123	88441335	EM10E0652072	enhP	chr17	88440734	88463037	ENSMUST00000155640	Foxn2
chr18	46525300	46525400	11	11	11	0.9	0.416	chr18	46525047	46525397	EM10E0659855	enhP	chr18	46501745	46525971	ENSMUST00000036226	Fem1c
chr18	84850900	84851000	9	8	8	1.1	0.416	chr18	84850793	84850969	EM10E0668705	enhP	chr18	84838703	84879861	ENSMUST00000235725	Cyb5a
chr19	15924300	15924400	28	26	27	1.1	0.416	chr19	15924117	15924452	EM10E0673106	enhP	chr19	15920499	15924930	ENSMUST00000162233	Psat1
chr19	57314400	57314500	5	5	5	0.9	0.416	chr19	57314344	57314612	EM10E0683500	enhP	chr19	57130605	57314911	ENSMUST00000111524	Ablim1
chr3	28264000	28264100	5	6	6	0.94	0.416	chr3	28263816	28264026	EM10E0726009	enhP	chr3	28263581	28264866	ENSMUST00000195094	Tnik
chr3	38484400	38484500	10	10	10	0.96	0.416	chr3	38484139	38484403	EM10E0727879	enhP	chr3	38483250	38484815	ENSMUST00000127837	Ankrd50
chr3	51560100	51560200	7	7	7	0.96	0.416	chr3	51560158	51560422	EM10E0728959	enhP	chr3	51515318	51560879	ENSMUST00000037141	Setd7
chr3	69125800	69125900	7	7	7	0.95	0.416	chr3	69125895	69126182	EM10E0732130	enhP	chr3	69094714	69126630	ENSMUST00000127497	Kpna4
chr3	84582100	84582200	5	6	6	0.93	0.416	chr3	84581896	84582136	EM10E0733668	enhP	chr3	84496092	84582534	ENSMUST00000098990	Arfip1
chr3	105451200	105451300	5	6	5	0.94	0.416	chr3	105451015	105451322	EM10E0740222	enhP	chr3	105448188	105452955	ENSMUST00000130683	Kcnd3os
chr3	145118800	145118900	45	44	44	1.03	0.416	chr3	145118741	145118926	EM10E0747069	enhP	chr3	145118587	145122381	ENSMUST00000199435	Odf2l
chr4	28813900	28814000	7	7	7	1.1	0.416	chr4	28813753	28814103	EM10E0751764	enhP	chr4	28813130	28947047	ENSMUST00000080934	Epha7
chr4	130811000	130811100	7	6	6	1	0.416	chr4	130810916	130811169	EM10E0770267	enhP	chr4	130792536	130826319	ENSMUST00000070478	Sdc3
chr4	133753900	133754000	12	13	13	0.9	0.416	chr4	133753875	133754187	EM10E0771679	enhP	chr4	133679940	133756769	ENSMUST00000008024	Arid1a
chr4	156186600	156186700	8	9	8	0.9	0.416	chr4	156186480	156186707	EM10E0780681	enhP	chr4	156165777	156197488	ENSMUST00000180572	Agrn
chr5	30154500	30154600	6	6	6	1	0.416	chr5	30154519	30154789	EM10E0784101	enhP	chr5	30153921	30154990	ENSMUST00000196156	Hadha
chr5	39643200	39643300	7	7	7	0.9	0.416	chr5	39643266	39643424	EM10E0787085	enhP	chr5	39613938	39644634	ENSMUST00000053116	Hs3st1
chr5	53523200	53523300	8	9	9	0.9	0.416	chr5	53523087	53523433	EM10E0788605	enhP	chr5	53466151	53649390	ENSMUST00000201991	Rbpj
chr5	113859200	113859300	5	5	5	1	0.416	chr5	113858946	113859283	EM10E0799032	enhP	chr5	113848552	113874648	ENSMUST00000166647	Coro1c
chr5	117358800	117358900	7	6	6	1.1	0.416	chr5	117358846	117359046	EM10E0800582	enhP	chr5	117357303	117378601	ENSMUST00000031309	Wsb2
chr5	124351100	124351200	9	9	9	1	0.416	chr5	124351061	124351410	EM10E0803830	enhP	chr5	124345604	124351654	ENSMUST00000111474	Cdk2ap1
chr5	150259100	150259200	6	6	6	1.1	0.416	chr5	150258942	150259108	EM10E0812247	enhP	chr5	150257541	150259905	ENSMUST00000201854	Fry
chr6	83831300	83831400	21	21	21	1	0.416	chr6	83831096	83831309	EM10E0825063	enhP	chr6	83805400	83831741	ENSMUST00000058383	Paip2b
chr6	128438200	128438300	9	8	9	1	0.416	chr6	128437874	128438204	EM10E0836170	enhP	chr6	128429734	128438677	ENSMUST00000139448	Fkbp4
chr6	142962700	142962800	5	5	5	1	0.416	chr6	142962532	142962852	EM10E0838766	enhP	chr6	142821544	142964452	ENSMUST00000032421	St8sia1
chr6	149324100	149324200	9	9	9	0.9	0.416	chr6	149323966	149324227	EM10E0840533	enhP	chr6	149309413	149326671	ENSMUST00000130664	Resf1
chr7	3304400	3304500	9	8	9	1	0.416	chr7	3304310	3304657	EM10E0840666	enhP	chr7	3303521	3331099	ENSMUST00000100301	Prkcg
chr7	64872600	64872700	5	6	5	0.9	0.416	chr7	64872643	64872852	EM10E0850733	enhP	chr7	64867051	64872997	ENSMUST00000094331	Nsmce3
chr7	65693700	65693800	11	11	11	0.9	0.416	chr7	65693660	65693814	EM10E0850874	enhP	chr7	65693446	65697732	ENSMUST00000143508	Tm2d3
chr7	80232200	80232300	9	10	10	0.9	0.416	chr7	80231948	80232291	EM10E0854228	enhP	chr7	80227146	80232813	ENSMUST00000065163	Cib1
chr7	120919300	120919400	6	5	5	1.1	0.416	chr7	120919029	120919371	EM10E0862879	enhP	chr7	120917743	120945821	ENSMUST00000207481	Polr3e
chr7	126759900	126760000	5	5	5	0.9	0.416	chr7	126759823	126760036	EM10E0864225	enhP	chr7	126759659	126761007	ENSMUST00000206875	Mapk3
chr8	3515800	3515900	15	14	15	1	0.416	chr8	3515742	3516092	EM10E0870125	enhP	chr8	3515390	3517153	ENSMUST00000208310	Pnpla6
chr8	4253600	4253700	17	17	17	1	0.416	chr8	4253480	4253631	EM10E0870273	enhP	chr8	4253079	4256220	ENSMUST00000011981	Snapc2
chr8	45999600	45999700	9	8	8	1	0.416	chr8	45999482	45999678	EM10E0876975	enhP	chr8	45996901	45999867	ENSMUST00000053558	Ankrd37
chr8	46151400	46151500	10	11	10	1	0.416	chr8	46151340	46151581	EM10E0877010	enhP	chr8	46033260	46152159	ENSMUST00000110378	Snx25
chr8	46770100	46770200	20	20	20	1	0.416	chr8	46769840	46770188	EM10E0877266	enhP	chr8	46739731	46847458	ENSMUST00000034041	Irf2
chr8	70755200	70755300	9	8	9	1	0.416	chr8	70754917	70755245	EM10E0880399	enhP	chr8	70754678	70758677	ENSMUST00000110093	Rab3a
chr8	72570900	72571000	15	14	14	1	0.416	chr8	72570725	72570903	EM10E0881154	enhP	chr8	72565187	72571088	ENSMUST00000167290	Smim7
chr8	95678600	95678700	7	7	7	0.9	0.416	chr8	95678368	95678656	EM10E0886611	enhP	chr8	95676979	95709144	ENSMUST00000160964	Ndrg4
chr9	31211600	31211700	5	6	6	0.9	0.416	chr9	31211293	31211612	EM10E0899573	enhP	chr9	31210660	31211815	ENSMUST00000213273	Aplp2
chr9	40269900	40270000	9	9	9	1	0.416	chr9	40269967	40270197	EM10E0901151	enhP	chr9	40269216	40291618	ENSMUST00000049941	Scn3b
chr9	62342700	62342800	5	5	5	1.1	0.416	chr9	62342650	62342931	EM10E0908397	enhP	chr9	62341292	62377701	ENSMUST00000138226	Anp32a
chr9	72985900	72986000	10	11	10	0.9	0.416	chr9	72985781	72985987	EM10E0912306	enhP	chr9	72985585	72988060	ENSMUST00000183672	Ccpg1
chr9	107888600	107888700	7	7	7	1.1	0.416	chr9	107888367	107888632	EM10E0918613	enhP	chr9	107888150	107903134	ENSMUST00000191906	Mon1a
chr9	121298000	121298100	5	5	5	0.9	0.416	chr9	121297901	121298061	EM10E0922453	enhP	chr9	121297828	121364107	ENSMUST00000209390	Trak1
chrX	135886400	135886500	9	10	9	1	0.416	chrX	135886327	135886561	EM10E0929720	enhP	chrX	135885982	135887470	ENSMUST00000151989	Bhlhb9
chrX	136708400	136708500	5	5	5	1.1	0.416	chrX	136708385	136708721	EM10E0929802	enhP	chrX	136707981	136711478	ENSMUST00000055104	Tceal1
chr11	82915200	82915300	22	22	22	1	0.416	chr11	82915003	82915322	EM10E0512790	K4m3	chr11	82910549	82943403	ENSMUST00000108160	Unc45b
chr11	109244900	109245000	6	7	6	0.9	0.416	chr11	109244659	109245009	EM10E0523755	K4m3	chr11	109239510	109246965	ENSMUST00000156785	Rgs9
chr8	45635300	45635400	15	16	16	1	0.416	chr8	45635246	45635472	EM10E0876887	K4m3	chr8	45628184	45649302	ENSMUST00000127395	Sorbs2
chr11	103344600	103344700	5	5	5	0.9	0.416	chr11	103344554	103344837	EM10E0521595	prom	chr11	103331496	103360900	ENSMUST00000107024	Arhgap27
chr12	4768800	4768900	14	13	13	1.1	0.416	chr12	4768462	4768804	EM10E0530197	prom	chr12	4746215	4769232	ENSMUST00000053458	Fam228b
chr12	8208300	8208400	27	28	28	1	0.416	chr12	8207996	8208345	EM10E0530494	prom	chr12	8208149	8230504	ENSMUST00000217763	Ldah
chr12	84417100	84417200	5	5	5	1.1	0.416	chr12	84417076	84417426	EM10E0543063	prom	chr12	84417195	84418578	ENSMUST00000183146	Rnf113a2
chr13	3918300	3918400	7	6	7	1	0.416	chr13	3918009	3918339	EM10E0551134	prom	chr13	3918273	3933506	ENSMUST00000223035	Tubal3
chr13	33004400	33004500	8	7	7	1.1	0.416	chr13	33004457	33004799	EM10E0555746	prom	chr13	33003249	33017957	ENSMUST00000063191	Serpinb9
chr13	65278900	65279000	7	7	7	1	0.416	chr13	65278597	65278913	EM10E0564809	prom	chr13	65278851	65287488	ENSMUST00000125510	Zfp369
chr13	106947200	106947300	17	18	18	1	0.416	chr13	106946909	106947258	EM10E0571318	prom	chr13	106947126	106948072	ENSMUST00000223851	Dimt1
chr14	46387300	46387400	9	8	9	1	0.416	chr14	46387243	46387592	EM10E0580444	prom	chr14	46385985	46387304	ENSMUST00000226759	Bmp4
chr15	75678600	75678700	12	13	13	1	0.416	chr15	75678626	75678968	EM10E0603029	prom	chr15	75657034	75678800	ENSMUST00000000958	Top1mt
chr15	79690900	79691000	12	13	12	0.9	0.416	chr15	79690747	79690902	EM10E0605206	prom	chr15	79690844	79721479	ENSMUST00000046463	Gtpbp1
chr15	80711500	80711600	9	10	9	1	0.416	chr15	80711391	80711597	EM10E0605803	prom	chr15	80711312	80941085	ENSMUST00000067689	Tnrc6b
chr15	100227800	100227900	9	9	9	1.1	0.416	chr15	100227647	100227927	EM10E0612183	prom	chr15	100227818	100261244	ENSMUST00000023769	Atf1
chr16	13780700	13780800	54	51	52	1	0.416	chr16	13780543	13780892	EM10E0616352	prom	chr16	13780707	13782829	ENSMUST00000230102	Rrn3
chr16	16983600	16983700	6	6	6	1.1	0.416	chr16	16983581	16983735	EM10E0616841	prom	chr16	16983566	17039040	ENSMUST00000115731	Mapk1
chr16	32914100	32914200	25	24	25	1	0.416	chr16	32913940	32914285	EM10E0621473	prom	chr16	32914099	33015647	ENSMUST00000023491	Lrch3
chr17	5492600	5492700	26	25	25	1	0.416	chr17	5492473	5492651	EM10E0631869	prom	chr17	5492556	5753811	ENSMUST00000089185	Zdhhc14
chr17	22867100	22867200	60	62	61	1	0.416	chr17	22867111	22867461	EM10E0634606	prom	chr17	22861728	22867134	ENSMUST00000127557	Zfp945
chr17	35910000	35910100	49	47	48	1	0.416	chr17	35909942	35910292	EM10E0640993	prom	chr17	35897594	35910075	ENSMUST00000061052	Atat1
chr17	64331800	64331900	37	36	37	1	0.416	chr17	64331549	64331878	EM10E0646060	prom	chr17	64281004	64331916	ENSMUST00000172818	Pja2
chr17	88791900	88792000	6	7	7	0.9	0.416	chr17	88791762	88792059	EM10E0652202	prom	chr17	88737273	88791976	ENSMUST00000024916	Lhcgr
chr18	36953200	36953300	9	9	9	1.1	0.416	chr18	36953153	36953316	EM10E0657941	prom	chr18	36952657	36955551	ENSMUST00000194235	Pcdha4
chr18	46280800	46280900	55	53	54	1	0.416	chr18	46280626	46280975	EM10E0659777	prom	chr18	46273936	46280946	ENSMUST00000236205	Pggt1b
chr19	7483100	7483200	30	31	30	1	0.416	chr19	7483137	7483484	EM10E0671324	prom	chr19	7425900	7483202	ENSMUST00000088169	Rtn3
chr3	88058300	88058400	6	5	5	1.07	0.416	chr3	88058262	88058611	EM10E0734805	prom	chr3	88056519	88058495	ENSMUST00000029708	Naxe
chr3	100162200	100162300	10	9	10	1.05	0.416	chr3	100162298	100162645	EM10E0738503	prom	chr3	100157323	100162332	ENSMUST00000125059	Wdr3
chr4	41349100	41349200	18	19	19	0.9	0.416	chr4	41348768	41349118	EM10E0753256	prom	chr4	41348995	41389766	ENSMUST00000108060	Ubap1
chr4	133584400	133584500	8	8	8	1	0.416	chr4	133584156	133584500	EM10E0771561	prom	chr4	133584361	133591735	ENSMUST00000030661	Gpn2
chr4	156203200	156203300	20	20	20	1	0.416	chr4	156203007	156203343	EM10E0780704	prom	chr4	156203269	156210563	ENSMUST00000238370	AW011738
chr5	3596200	3596300	138	141	139	1	0.416	chr5	3596028	3596378	EM10E0780878	prom	chr5	3592256	3596202	ENSMUST00000121877	Rbm48
chr5	34573700	34573800	71	69	70	1	0.416	chr5	34573498	34573847	EM10E0785637	prom	chr5	34573663	34632308	ENSMUST00000114338	Add1
chr5	122614500	122614600	55	56	55	1	0.416	chr5	122614347	122614697	EM10E0802875	prom	chr5	122602181	122614506	ENSMUST00000144065	Ift81
chr6	21949500	21949600	200	205	202	1	0.416	chr6	21949326	21949676	EM10E0814536	prom	chr6	21949570	21976038	ENSMUST00000031680	Ing3
chr6	86371500	86371600	53	52	53	1	0.416	chr6	86371271	86371620	EM10E0825801	prom	chr6	86371303	86379328	ENSMUST00000089558	Snrpg
chr6	119108100	119108200	4	4	4	1	0.416	chr6	119107954	119108113	EM10E0833189	prom	chr6	118587239	119196231	ENSMUST00000186889	Cacna1c
chr6	122742500	122742600	23	23	23	1	0.416	chr6	122742491	122742840	EM10E0834443	prom	chr6	122739891	122742920	ENSMUST00000168801	Slc2a3
chr6	124741200	124741300	46	48	47	1	0.416	chr6	124740992	124741342	EM10E0834780	prom	chr6	124739182	124741374	ENSMUST00000004389	Grcc10
chr6	124809000	124809100	6	6	6	1	0.416	chr6	124809052	124809222	EM10E0834829	prom	chr6	124808660	124810619	ENSMUST00000047760	Spsb2
chr6	145211000	145211100	290	295	293	1	0.416	chr6	145210869	145211217	EM10E0839348	prom	chr6	145207982	145211005	ENSMUST00000203558	Casc1
chr6	145211100	145211200	111	109	110	1	0.416	chr6	145210869	145211217	EM10E0839348	prom	chr6	145211133	145215791	ENSMUST00000111725	Etfrf1
chr7	5014400	5014500	7	6	6	1	0.416	chr7	5014213	5014528	EM10E0841217	prom	chr7	5014414	5018488	ENSMUST00000207901	Zfp524
chr7	34230300	34230400	40	39	39	1	0.416	chr7	34230177	34230521	EM10E0846154	prom	chr7	34201329	34230336	ENSMUST00000038027	Gpi1
chr7	80187000	80187100	18	18	18	1	0.416	chr7	80186699	80187015	EM10E0854181	prom	chr7	80186840	80226527	ENSMUST00000032754	Sema4b
chr7	102687100	102687200	16	15	16	1	0.416	chr7	102687129	102687479	EM10E0859254	prom	chr7	102681360	102687221	ENSMUST00000209621	Trim68
chr7	105568600	105568700	7	7	7	1	0.416	chr7	105568673	105568853	EM10E0859444	prom	chr7	105566052	105568963	ENSMUST00000187721	Apbb1
chr7	126704200	126704300	8	8	8	0.9	0.416	chr7	126704134	126704435	EM10E0864200	prom	chr7	126699772	126704220	ENSMUST00000106364	Coro1a
chr8	9976400	9976500	121	118	120	1	0.416	chr8	9976275	9976625	EM10E0870696	prom	chr8	9970876	9977686	ENSMUST00000170033	Lig4
chr8	18595300	18595400	5	6	6	0.9	0.416	chr8	18595378	18595724	EM10E0872562	prom	chr8	18595130	18803189	ENSMUST00000039412	Mcph1
chr8	25840400	25840500	7	7	7	0.9	0.416	chr8	25840210	25840412	EM10E0873933	prom	chr8	25815995	25840787	ENSMUST00000068892	Ash2l
chr8	70528000	70528100	8	9	8	0.9	0.416	chr8	70527876	70528058	EM10E0880188	prom	chr8	70527761	70532453	ENSMUST00000144766	Fkbp8
chr8	92355800	92355900	21	20	21	1	0.416	chr8	92355604	92355808	EM10E0885505	prom	chr8	92346931	92355869	ENSMUST00000179222	Crnde
chr8	106150500	106150600	9	8	9	1	0.416	chr8	106150511	106150670	EM10E0887857	prom	chr8	106150398	106164712	ENSMUST00000212963	Pla2g15
chr8	111538200	111538300	5	6	5	0.9	0.416	chr8	111538225	111538566	EM10E0889650	prom	chr8	111536096	111625720	ENSMUST00000172856	Znrf1
chr8	114205600	114205700	25	24	24	1	0.416	chr8	114205536	114205880	EM10E0890132	prom	chr8	114205611	114230325	ENSMUST00000142591	Vat1l
chr8	120538500	120538600	8	9	9	0.9	0.416	chr8	120538434	120538692	EM10E0892146	prom	chr8	120488446	120581390	ENSMUST00000034279	Gse1
chr9	20888300	20888400	20	21	20	1	0.416	chr9	20888012	20888357	EM10E0897589	prom	chr9	20888174	20892178	ENSMUST00000004203	Ppan
chr9	20952800	20952900	33	32	33	1	0.416	chr9	20952753	20953089	EM10E0897620	prom	chr9	20907208	20952979	ENSMUST00000004202	Dnmt1
chr9	50857000	50857100	8	7	8	1.1	0.416	chr9	50856749	50857091	EM10E0904892	prom	chr9	50856923	50892797	ENSMUST00000174628	Ppp2r1b
chr9	108578700	108578800	52	54	53	1	0.416	chr9	108578579	108578923	EM10E0919014	prom	chr9	108572310	108578739	ENSMUST00000068700	Wdr6
chrX	163958500	163958600	9	9	9	1	0.416	chrX	163958572	163958922	EM10E0931516	prom	chrX	163956471	163958661	ENSMUST00000127370	Zrsr2
chr2	126932400	126932500	4.60949	4.85711	4.7333	0.949019	0.416003	chr2	126932387	126932616	EM10E0708972	enhP	chr2	126890390	126933235	ENSMUST00000028844	Sppl2a
chr2	157418400	157418500	7.68374	8.38924	8.03649	0.915904	0.416007	chr2	157418339	157418606	EM10E0716036	prom	chr2	157418443	157471835	ENSMUST00000109533	Src
chr1	25166200	25166300	45.8299	44.6318	45.2308	1.02685	0.416007	chr1	25166125	25166297	EM10E0433269	enhD	chr1	25131251	25204723	ENSMUST00000154102	Adgrb3
chr2	116021400	116021500	6.00544	6.45763	6.23153	0.929975	0.416038	chr2	116021080	116021418	EM10E0706246	enhD	chr2	115864272	116042046	ENSMUST00000151279	Meis2
chr2	128818800	128818900	7.11568	7.56635	7.34102	0.940437	0.416039	chr2	128818716	128818923	EM10E0709683	enhP	chr2	128818302	128851739	ENSMUST00000143398	Tmem87b
chr2	132283400	132283500	7.73014	8.2076	7.96887	0.941826	0.416095	chr2	132283300	132283644	EM10E0710873	enhD	chr2	132263147	132296193	ENSMUST00000110158	Cds2
chr1	93401900	93402000	10.8595	10.3316	10.5956	1.0511	0.416103	chr1	93401705	93402054	EM10E0446654	K4m3	chr1	93401860	93403570	ENSMUST00000190340	Ano7
chr2	31068600	31068700	5.86399	6.15095	6.00747	0.953348	0.416109	chr2	31068393	31068727	EM10E0690947	enhD	chr2	31026206	31096500	ENSMUST00000113559	Fnbp1
chr1	33964800	33964900	25.2049	26.9172	26.061	0.936386	0.416154	chr1	33964663	33964934	EM10E0433630	enhP	chr1	33908224	34307592	ENSMUST00000183034	Dst
chr1	38200500	38200600	32.1789	33.3057	32.7423	0.966167	0.416154	chr1	38200344	38200573	EM10E0435031	enhD	chr1	38177325	38627185	ENSMUST00000095027	Aff3
chr1	165914300	165914400	6.68844	7.11343	6.90094	0.940255	0.41617	chr1	165914096	165914409	EM10E0458251	enhD	chr1	165875681	165934900	ENSMUST00000069609	Pou2f1
chr2	59220100	59220200	5.64914	5.22013	5.43464	1.08218	0.416173	chr2	59219922	59220269	EM10E0696242	enhD	chr2	59161019	59305134	ENSMUST00000183625	Pkp4
chr1	153271000	153271100	13.0619	13.8439	13.4529	0.943512	0.416198	chr1	153270949	153271120	EM10E0454830	enhD	chr1	153218921	153332786	ENSMUST00000027752	Lamc1
chr1	87766300	87766400	5.34387	5.14203	5.24295	1.03925	0.41622	chr1	87766229	87766575	EM10E0444592	CTCF	chr1	87756092	87767983	ENSMUST00000134603	Atg16l1
chr2	160955600	160955700	5.47219	5.86995	5.67107	0.932238	0.416231	chr2	160955453	160955713	EM10E0717054	enhD	chr2	160946977	161109022	ENSMUST00000039782	Chd6
chr1	91038300	91038400	5.17655	5.53051	5.35353	0.936	0.41624	chr1	91038013	91038345	EM10E0445766	enhD	chr1	90998736	91108640	ENSMUST00000189505	Lrrfip1
chr2	64915700	64915800	40.6579	42.0495	41.3537	0.966906	0.416247	chr2	64915449	64915797	EM10E0697334	enhD	chr2	64912475	64917240	ENSMUST00000149193	Grb14
chr1	99774300	99774400	31.6703	30.7252	31.1978	1.03076	0.41631	chr1	99774155	99774486	EM10E0447121	K4m3	chr1	99772764	100484849	ENSMUST00000086738	Cntnap5b
chr1	126660600	126660700	5.33865	5.04093	5.18979	1.05906	0.416327	chr1	126660424	126660773	EM10E0448956	enhD	chr1	126525038	126738190	ENSMUST00000162664	Nckap5
chr2	127788800	127788900	15.4223	16.0224	15.7224	0.962549	0.416362	chr2	127788813	127789010	EM10E0709272	prom	chr2	127740731	127788854	ENSMUST00000028857	Nphp1
chr1	192339700	192339800	11.0923	10.4571	10.7747	1.06074	0.416367	chr1	192339739	192340018	EM10E0465122	enhD	chr1	192190773	192510159	ENSMUST00000078470	Kcnh1
chr1	39207200	39207300	10.1729	10.7673	10.4701	0.944796	0.41638	chr1	39207144	39207402	EM10E0435338	enhD	chr1	39193730	39287615	ENSMUST00000173050	Npas2
chr1	180250100	180250200	12.8959	13.3461	13.121	0.966271	0.416387	chr1	180250139	180250489	EM10E0461794	enhD	chr1	180227003	180253138	ENSMUST00000111106	Psen2
chr2	168742100	168742200	35.2214	36.9191	36.0702	0.954016	0.416404	chr2	168741968	168742298	EM10E0720412	prom	chr2	168690984	168742375	ENSMUST00000151610	Atp9a
chr2	170838300	170838400	13.6247	12.829	13.2269	1.06202	0.416409	chr2	170838181	170838520	EM10E0721139	enhD	chr2	170731806	170879769	ENSMUST00000029075	Dok5
chr1	66176200	66176300	12.535	13.0727	12.8039	0.95887	0.416418	chr1	66176054	66176380	EM10E0440254	enhP	chr1	66175549	66195378	ENSMUST00000125844	Map2
chr1	176997100	176997200	12.3357	13.0676	12.7016	0.943991	0.416464	chr1	176997040	176997220	EM10E0460901	enhD	chr1	176814659	177020437	ENSMUST00000027785	Sdccag8
chr1	24719700	24719800	8.10554	8.44702	8.27628	0.959573	0.416528	chr1	24719712	24719983	EM10E0433251	CTCF	chr1	24678738	24731894	ENSMUST00000186190	Lmbrd1
chr2	170776300	170776400	13.9829	14.7005	14.3417	0.951188	0.416549	chr2	170776187	170776368	EM10E0721124	K4m3	chr2	170731806	170879769	ENSMUST00000029075	Dok5
chr2	104494200	104494300	5.2945	5.04045	5.16747	1.0504	0.416551	chr2	104494004	104494351	EM10E0704744	enhP	chr2	104426480	104494446	ENSMUST00000028600	Hipk3
chr1	39197000	39197100	7.17922	6.90171	7.04046	1.04021	0.416552	chr1	39196781	39197126	EM10E0435335	enhD	chr1	39193730	39287615	ENSMUST00000173050	Npas2
chr2	49729300	49729400	5.15445	5.3727	5.26357	0.959378	0.416554	chr2	49729352	49729691	EM10E0694985	enhD	chr2	49700578	49730251	ENSMUST00000146247	Kif5c
chr2	60209900	60210000	20.6148	21.23	20.9224	0.971023	0.416562	chr2	60209656	60210005	EM10E0696663	prom	chr2	60209886	60249211	ENSMUST00000102748	Marchf7
chr2	130597800	130597900	5.44826	5.16465	5.30646	1.05491	0.416595	chr2	130597683	130598019	EM10E0710186	enhD	chr2	130590001	130630038	ENSMUST00000028761	Ubox5
chr2	122348900	122349000	17.6886	17.3187	17.5036	1.02136	0.416655	chr2	122348871	122349052	EM10E0708145	enhD	chr2	122348891	122366828	ENSMUST00000048635	Shf
chr1	86064400	86064500	8.01345	8.39128	8.20237	0.954973	0.416686	chr1	86064252	86064598	EM10E0443938	prom	chr1	86064386	86070776	ENSMUST00000147807	Psmd1
chr1	166297200	166297300	15.5234	15.0739	15.2987	1.02982	0.416699	chr1	166296996	166297346	EM10E0458396	enhD	chr1	166254192	166311270	ENSMUST00000192426	Ildr2
chr2	11501400	11501500	43.2467	44.9526	44.0996	0.962051	0.4167	chr2	11501280	11501630	EM10E0686118	enhP	chr2	11474406	11501700	ENSMUST00000183869	Pfkfb3
chr2	92600100	92600200	5.49642	5.79133	5.64387	0.949079	0.416752	chr2	92599903	92600127	EM10E0702780	enhP	chr2	92599706	92615250	ENSMUST00000065797	Chst1
chr2	70564700	70564800	5.61583	5.32126	5.46855	1.05536	0.416764	chr2	70564703	70564904	EM10E0698282	enhP	chr2	70553071	70567233	ENSMUST00000130618	Gad1
chr2	156460600	156460700	16.4584	17.0466	16.7525	0.965495	0.416788	chr2	156460517	156460727	EM10E0715561	enhD	chr2	156421051	156502428	ENSMUST00000142048	Epb41l1
chr1	59764200	59764300	6.40394	6.71165	6.55779	0.954153	0.416813	chr1	59764104	59764280	EM10E0438892	enhP	chr1	59763399	59879014	ENSMUST00000087435	Bmpr2
chr2	152375800	152375900	6.26624	6.7522	6.50922	0.92803	0.416814	chr2	152375699	152376046	EM10E0713997	enhP	chr2	152368754	152376638	ENSMUST00000079278	Nrsn2
chr2	170511300	170511400	6.50134	6.08492	6.29313	1.06843	0.416832	chr2	170511088	170511417	EM10E0721061	prom	chr2	170511234	170519123	ENSMUST00000063682	Pfdn4
chr2	164749200	164749300	12.3994	11.8028	12.1011	1.05054	0.416848	chr2	164749137	164749339	EM10E0717980	enhD	chr2	164746013	164751394	ENSMUST00000109326	Dnttip1
chr2	167503400	167503500	20.5622	19.4548	20.0085	1.05692	0.416904	chr2	167503184	167503527	EM10E0719666	enhP	chr2	167503445	167516164	ENSMUST00000127939	Rnf114
chr2	105230500	105230600	37.2374	36.2769	36.7571	1.02648	0.416914	chr2	105230382	105230654	EM10E0704940	CTCF	chr2	105224341	105379035	ENSMUST00000131060	Them7
chr1	136625000	136625100	12.6513	13.2107	12.931	0.95766	0.41692	chr1	136624669	136625016	EM10E0452707	prom	chr1	136624900	136630053	ENSMUST00000047734	Zfp281
chr2	92954800	92954900	12.3298	12.7017	12.5157	0.970721	0.416939	chr2	92954824	92955039	EM10E0702910	CTCF	chr2	92915097	92956058	ENSMUST00000028648	Syt13
chr1	13589400	13589500	8.35179	8.79616	8.57398	0.949481	0.416955	chr1	13589261	13589560	EM10E0432203	enhP	chr1	13578117	13589875	ENSMUST00000188377	Tram1
chr2	117121700	117121800	5.71093	5.31619	5.51356	1.07425	0.416963	chr2	117121579	117121875	EM10E0706445	prom	chr2	117121637	117172854	ENSMUST00000110901	Spred1
chr1	153011700	153011800	68.8102	70.8905	69.8504	0.970654	0.416978	chr1	153011664	153011974	EM10E0454682	enhD	chr1	152955273	153076939	ENSMUST00000185241	Nmnat2
chr1	171150600	171150700	49.6323	48.2427	48.9375	1.0288	0.416995	chr1	171150455	171150805	EM10E0459626	prom	chr1	171127164	171150603	ENSMUST00000111336	Sdhc
chr10	91034000	91034100	16	16	16	1	0.417	chr10	91034007	91034301	EM10E0484511	CTCF	chr10	90989310	91082662	ENSMUST00000159110	Apaf1
chr10	125317400	125317500	14	14	14	1.1	0.417	chr10	125317379	125317728	EM10E0491075	CTCF	chr10	125219269	125328963	ENSMUST00000211781	Slc16a7
chr11	84032100	84032200	21	22	21	1	0.417	chr11	84032019	84032360	EM10E0513165	CTCF	chr11	84019200	84041411	ENSMUST00000184239	Synrg
chr13	19364600	19364700	8	8	8	1	0.417	chr13	19364608	19364762	EM10E0552808	CTCF	chr13	19357675	19367955	ENSMUST00000196268	Stard3nl
chr13	25122900	25123000	29	28	28	1	0.417	chr13	25122827	25123170	EM10E0554385	CTCF	chr13	25056252	25210706	ENSMUST00000069614	Dcdc2a
chr13	52624300	52624400	6	5	5	1.1	0.417	chr13	52624102	52624387	EM10E0561229	CTCF	chr13	52583172	52648792	ENSMUST00000120135	Syk
chr14	8255500	8255600	23	23	23	1	0.417	chr14	8255402	8255702	EM10E0574233	CTCF	chr14	8253541	8257871	ENSMUST00000170534	Acox2
chr16	11424100	11424200	13	12	12	1	0.417	chr16	11424046	11424200	EM10E0615886	CTCF	chr16	11322907	11755472	ENSMUST00000180792	Snx29
chr16	34302300	34302400	8	8	8	1.1	0.417	chr16	34302103	34302351	EM10E0622049	CTCF	chr16	33975494	34456917	ENSMUST00000076810	Kalrn
chr16	94258900	94259000	32	31	32	1	0.417	chr16	94258796	94259055	EM10E0630136	CTCF	chr16	94128883	94313563	ENSMUST00000163193	Hlcs
chr17	30312900	30313000	7	7	7	1.1	0.417	chr17	30312784	30312984	EM10E0638459	CTCF	chr17	30299567	30334956	ENSMUST00000237675	Btbd9
chr19	57483000	57483100	10	11	11	0.9	0.417	chr19	57482878	57483191	EM10E0683594	CTCF	chr19	57452956	57483626	ENSMUST00000238107	Trub1
chr3	53004800	53004900	42	41	41	1.04	0.417	chr3	53004786	53004983	EM10E0729529	CTCF	chr3	52981874	53017237	ENSMUST00000036665	Cog6
chr3	142275200	142275300	12	11	12	1.03	0.417	chr3	142275116	142275302	EM10E0746478	CTCF	chr3	142249367	142303979	ENSMUST00000200650	Pdlim5
chr4	118566400	118566500	16	17	16	1	0.417	chr4	118566329	118566601	EM10E0766456	CTCF	chr4	118554550	118620777	ENSMUST00000071972	Cfap57
chr4	141032000	141032100	18	18	18	1	0.417	chr4	141031766	141032113	EM10E0775476	CTCF	chr4	141016636	141053722	ENSMUST00000102491	Crocc
chr4	152527400	152527500	12	11	11	1	0.417	chr4	152527279	152527608	EM10E0779291	CTCF	chr4	152476705	152563049	ENSMUST00000142027	Nphp4
chr5	48240900	48241000	44	46	45	1	0.417	chr5	48240812	48241089	EM10E0787920	CTCF	chr5	48238500	48259597	ENSMUST00000172493	Slit2
chr5	117837100	117837200	9	9	9	1.1	0.417	chr5	117837000	117837324	EM10E0800716	CTCF	chr5	117781031	117867456	ENSMUST00000138579	Nos1
chr7	64729900	64730000	13	13	13	1	0.417	chr7	64729847	64730193	EM10E0850701	CTCF	chr7	64729401	64744518	ENSMUST00000205551	Apba2
chr8	119686300	119686400	10	10	10	1.1	0.417	chr8	119686232	119686580	EM10E0891462	CTCF	chr8	119666364	119688222	ENSMUST00000024107	Wfdc1
chr9	22625100	22625200	17	18	17	1	0.417	chr9	22624946	22625295	EM10E0898420	CTCF	chr9	22574408	22628984	ENSMUST00000137547	Bbs9
chr9	62777800	62777900	7	8	7	0.9	0.417	chr9	62777532	62777865	EM10E0908632	CTCF	chr9	62677825	62783982	ENSMUST00000034774	Itga11
chr9	121248200	121248300	8	7	7	1.1	0.417	chr9	121247968	121248290	EM10E0922436	CTCF	chr9	120964453	121277197	ENSMUST00000171923	Ulk4
chr10	13687400	13687500	28	27	27	1	0.417	chr10	13687288	13687499	EM10E0467841	enhD	chr10	13647053	13868980	ENSMUST00000162610	Aig1
chr10	25437700	25437800	6	6	6	1.1	0.417	chr10	25437581	25437888	EM10E0470616	enhD	chr10	25432598	25441871	ENSMUST00000219224	Epb41l2
chr10	80095600	80095700	12	12	12	1	0.417	chr10	80095622	80095855	EM10E0481019	enhD	chr10	80056991	80104370	ENSMUST00000219260	Sbno2
chr10	86069400	86069500	18	17	17	1	0.417	chr10	86069419	86069769	EM10E0483516	enhD	chr10	86055124	86498856	ENSMUST00000120638	Syn3
chr10	111223500	111223600	8	9	8	0.9	0.417	chr10	111223557	111223730	EM10E0488045	enhD	chr10	111164801	111264892	ENSMUST00000220139	Osbpl8
chr11	3368100	3368200	6	5	6	1.1	0.417	chr11	3367863	3368108	EM10E0492770	enhD	chr11	3360534	3371335	ENSMUST00000147344	Limk2
chr11	4099500	4099600	11	11	11	1	0.417	chr11	4099501	4099680	EM10E0493090	enhD	chr11	4097774	4109261	ENSMUST00000132421	Sec14l2
chr11	6185900	6186000	18	19	19	1	0.417	chr11	6185701	6185990	EM10E0494093	enhD	chr11	6105690	6200415	ENSMUST00000066496	Nudcd3
chr11	11884700	11884800	6	6	6	1	0.417	chr11	11884605	11884878	EM10E0495104	enhD	chr11	11814100	11898044	ENSMUST00000066237	Ddc
chr11	32363800	32363900	10	10	10	1	0.417	chr11	32363641	32363981	EM10E0498568	enhD	chr11	32347819	32428173	ENSMUST00000038753	Sh3pxd2b
chr11	51971600	51971700	9	9	9	1	0.417	chr11	51971692	51972020	EM10E0502130	enhD	chr11	51967660	51977334	ENSMUST00000102763	Cdkn2aipnl
chr11	60248700	60248800	109	111	110	1	0.417	chr11	60248640	60248981	EM10E0504822	enhD	chr11	60226713	60352905	ENSMUST00000095254	Tom1l2
chr11	77858800	77858900	20	20	20	1	0.417	chr11	77858698	77858934	EM10E0511006	enhD	chr11	77857478	77865076	ENSMUST00000142571	Myo18a
chr11	98772700	98772800	10	10	10	0.9	0.417	chr11	98772666	98772858	EM10E0519076	enhD	chr11	98767931	98775333	ENSMUST00000064941	Nr1d1
chr11	118345800	118345900	6	5	6	1.1	0.417	chr11	118345802	118346130	EM10E0527803	enhD	chr11	118301068	118355506	ENSMUST00000017610	Timp2
chr12	4358600	4358700	5	5	5	1	0.417	chr12	4358693	4359043	EM10E0530098	enhD	chr12	4339110	4416807	ENSMUST00000219715	Ncoa1
chr12	24928400	24928500	9	10	10	0.9	0.417	chr12	24928081	24928429	EM10E0532698	enhD	chr12	24830878	24939302	ENSMUST00000222198	Mboat2
chr12	76650300	76650400	15	15	15	1	0.417	chr12	76650087	76650413	EM10E0540288	enhD	chr12	76580487	76710547	ENSMUST00000021458	Sptb
chr12	84176800	84176900	6	6	6	1	0.417	chr12	84176615	84176881	EM10E0542910	enhD	chr12	84149175	84218881	ENSMUST00000046266	Elmsan1
chr12	99979800	99979900	52	50	51	1	0.417	chr12	99979644	99979887	EM10E0545591	enhD	chr12	99964498	100062682	ENSMUST00000160413	Kcnk13
chr12	108686700	108686800	11	10	10	1.1	0.417	chr12	108686464	108686788	EM10E0548154	enhD	chr12	108676102	108688206	ENSMUST00000222048	Evl
chr12	108954100	108954200	7	7	7	1	0.417	chr12	108953853	108954203	EM10E0548283	enhD	chr12	108894271	109028452	ENSMUST00000167816	Wdr25
chr12	113132800	113132900	24	23	24	1	0.417	chr12	113132530	113132870	EM10E0550056	enhD	chr12	113131547	113133338	ENSMUST00000156030	Mta1
chr13	20117000	20117100	15	14	15	1	0.417	chr13	20116936	20117145	EM10E0552906	enhD	chr13	20090595	20264007	ENSMUST00000181429	Elmo1
chr13	59489400	59489500	44	43	44	1	0.417	chr13	59489208	59489523	EM10E0563428	enhD	chr13	59445741	59557311	ENSMUST00000022040	Agtpbp1
chr13	107847600	107847700	12	11	12	1	0.417	chr13	107847649	107847906	EM10E0571509	enhD	chr13	107724616	107890064	ENSMUST00000225822	Zswim6
chr14	25630000	25630100	14	13	13	1.1	0.417	chr14	25629840	25630174	EM10E0577267	enhD	chr14	25607356	25643657	ENSMUST00000160190	Zmiz1
chr14	40947900	40948000	8	9	8	1	0.417	chr14	40947917	40948223	EM10E0580005	enhD	chr14	40906444	40966807	ENSMUST00000047652	Tspan14
chr14	63449700	63449800	5	6	5	0.9	0.417	chr14	63449665	63450005	EM10E0584611	enhD	chr14	63436393	63465498	ENSMUST00000121288	Fam167a
chr14	66223600	66223700	6	6	6	1	0.417	chr14	66223654	66224001	EM10E0585529	enhD	chr14	66153843	66280982	ENSMUST00000111121	Ptk2b
chr14	122885900	122886000	9	9	9	0.9	0.417	chr14	122885842	122886183	EM10E0592635	enhD	chr14	122875934	122891100	ENSMUST00000140517	Pcca
chr15	35915400	35915500	11	10	11	1	0.417	chr15	35915132	35915477	EM10E0596704	enhD	chr15	35371159	35931229	ENSMUST00000048646	Vps13b
chr15	37517400	37517500	8	8	8	1	0.417	chr15	37517154	37517485	EM10E0597338	enhD	chr15	37368848	37734370	ENSMUST00000153775	Ncald
chr15	80930200	80930300	5	5	5	1	0.417	chr15	80930129	80930465	EM10E0605881	enhD	chr15	80711312	80941085	ENSMUST00000067689	Tnrc6b
chr15	85459100	85459200	7	6	7	1.1	0.417	chr15	85459129	85459303	EM10E0607870	enhD	chr15	85336244	85463212	ENSMUST00000163242	Atxn10
chr15	92054600	92054700	5	5	5	0.9	0.417	chr15	92054453	92054654	EM10E0609286	enhD	chr15	92051164	92249451	ENSMUST00000141187	Cntn1
chr15	101232700	101232800	18	17	17	1	0.417	chr15	101232693	101232901	EM10E0612761	enhD	chr15	101224187	101232756	ENSMUST00000000543	Grasp
chr16	22641700	22641800	6	7	7	0.9	0.417	chr16	22641642	22641935	EM10E0618693	enhD	chr16	22548485	22657188	ENSMUST00000137311	Dgkg
chr16	57398700	57398800	21	20	20	1	0.417	chr16	57398687	57398938	EM10E0625791	enhD	chr16	57301999	57606846	ENSMUST00000114371	Cmss1
chr16	94588300	94588400	6	7	7	0.9	0.417	chr16	94588358	94588543	EM10E0630272	enhD	chr16	94570009	94695067	ENSMUST00000119878	Dyrk1a
chr16	95704900	95705000	6	6	6	1.1	0.417	chr16	95704889	95705063	EM10E0630591	enhD	chr16	95702454	95710163	ENSMUST00000233908	Ets2
chr16	96620500	96620600	18	19	19	1	0.417	chr16	96620398	96620734	EM10E0630925	enhD	chr16	96590839	97170752	ENSMUST00000056102	Dscam
chr17	8562700	8562800	14	14	14	1	0.417	chr17	8562593	8562846	EM10E0632710	enhD	chr17	8525371	8981671	ENSMUST00000115715	Pde10a
chr17	25568500	25568600	11	11	11	1	0.417	chr17	25568188	25568515	EM10E0635549	enhD	chr17	25565891	25570686	ENSMUST00000025003	Sox8
chr17	27993700	27993800	6	6	6	1	0.417	chr17	27993785	27993981	EM10E0636978	enhD	chr17	27909305	28062775	ENSMUST00000114842	Anks1
chr17	30467900	30468000	8	7	8	1.1	0.417	chr17	30467915	30468214	EM10E0638496	enhD	chr17	30456488	30576169	ENSMUST00000237013	Btbd9
chr17	37061500	37061600	6	5	5	1.1	0.417	chr17	37061531	37061736	EM10E0641297	enhD	chr17	37045965	37075067	ENSMUST00000025338	Gabbr1
chr17	44637700	44637800	6	5	6	1.1	0.417	chr17	44637585	44637791	EM10E0641959	enhD	chr17	44495986	44736176	ENSMUST00000162816	Runx2
chr17	79892200	79892300	6	6	6	0.9	0.417	chr17	79891962	79892312	EM10E0649087	enhD	chr17	79848389	79896123	ENSMUST00000068282	Atl2
chr18	23887400	23887500	14	13	13	1	0.417	chr18	23887450	23887625	EM10E0655421	enhD	chr18	23804102	23890931	ENSMUST00000165387	Mapre2
chr18	24112500	24112600	15	15	15	1	0.417	chr18	24112509	24112850	EM10E0655501	enhD	chr18	24106377	24114913	ENSMUST00000125169	Ino80c
chr18	33921400	33921500	9	9	9	1.1	0.417	chr18	33921327	33921614	EM10E0656656	enhD	chr18	33796326	34006919	ENSMUST00000025234	Epb41l4a
chr18	38203800	38203900	92	89	90	1	0.417	chr18	38203687	38204037	EM10E0658340	enhD	chr18	38203443	38203840	ENSMUST00000194312	Pcdh1
chr18	50035000	50035100	7	7	7	1	0.417	chr18	50035088	50035326	EM10E0660377	enhD	chr18	50031027	50046427	ENSMUST00000124175	Tnfaip8
chr18	54902200	54902300	12	11	12	1	0.417	chr18	54902203	54902552	EM10E0661116	enhD	chr18	54888636	54956757	ENSMUST00000238150	Zfp608
chr18	77255400	77255500	25	26	26	1	0.417	chr18	77255347	77255517	EM10E0666903	enhD	chr18	77185852	77255450	ENSMUST00000079618	St8sia5
chr19	6322300	6322400	7	6	7	1.1	0.417	chr19	6322191	6322539	EM10E0670661	enhD	chr19	6306455	6325652	ENSMUST00000025681	Cdc42bpg
chr19	7135600	7135700	8	8	8	0.9	0.417	chr19	7135467	7135701	EM10E0671105	enhD	chr19	7056809	7198057	ENSMUST00000040261	Macrod1
chr19	34244200	34244300	24	24	24	1	0.417	chr19	34244072	34244413	EM10E0676848	enhD	chr19	34241089	34255590	ENSMUST00000039631	Acta2
chr19	53035600	53035700	6	5	5	1.1	0.417	chr19	53035488	53035669	EM10E0681730	enhD	chr19	53012210	53038560	ENSMUST00000182097	Xpnpep1
chr19	53905900	53906000	5	6	6	0.9	0.417	chr19	53905936	53906143	EM10E0682331	enhD	chr19	53903374	53929435	ENSMUST00000237060	Pdcd4
chr19	57471000	57471100	9	9	9	1	0.417	chr19	57471096	57471401	EM10E0683589	enhD	chr19	57452956	57483626	ENSMUST00000238107	Trub1
chr3	22126600	22126700	6	6	6	1.07	0.417	chr3	22126697	22126973	EM10E0725452	enhD	chr3	22076651	22216594	ENSMUST00000193734	Tbl1xr1
chr3	31219800	31219900	15	14	14	1.03	0.417	chr3	31219471	31219802	EM10E0726619	enhD	chr3	31202857	31310378	ENSMUST00000091259	Slc7a14
chr3	55756300	55756400	9	9	9	1.03	0.417	chr3	55756288	55756493	EM10E0730159	enhD	chr3	55625194	56183701	ENSMUST00000029374	Nbea
chr3	95990400	95990500	6	6	6	0.95	0.417	chr3	95990362	95990633	EM10E0737227	enhD	chr3	95988428	95996001	ENSMUST00000015889	Plekho1
chr3	135585600	135585700	8	9	8	0.96	0.417	chr3	135585527	135585838	EM10E0745413	enhD	chr3	135584656	135608270	ENSMUST00000132668	Nfkb1
chr3	138745100	138745200	8	8	8	1.04	0.417	chr3	138745009	138745345	EM10E0746160	enhD	chr3	138742194	138907905	ENSMUST00000029800	Tspan5
chr3	142740900	142741000	5	6	6	0.92	0.417	chr3	142740921	142741246	EM10E0746613	enhD	chr3	142737611	142740946	ENSMUST00000198957	Kyat3
chr3	142740900	142741000	5	6	6	0.92	0.417	chr3	142740921	142741246	EM10E0746613	enhD	chr3	142737611	142740946	ENSMUST00000198957	Kyat3
chr4	6913400	6913500	7	7	7	1	0.417	chr4	6913417	6913764	EM10E0749638	enhD	chr4	6686352	6990799	ENSMUST00000039987	Tox
chr4	40820100	40820200	10	10	10	1	0.417	chr4	40820132	40820427	EM10E0752986	enhD	chr4	40804601	40854005	ENSMUST00000030121	B4galt1
chr4	41673300	41673400	6	6	6	1	0.417	chr4	41673196	41673482	EM10E0753415	enhD	chr4	41657497	41695442	ENSMUST00000102961	Cntfr
chr4	48225800	48225900	32	33	33	1	0.417	chr4	48225707	48225891	EM10E0755333	enhD	chr4	48193322	48279558	ENSMUST00000030028	Erp44
chr4	114460400	114460500	6	5	6	1.1	0.417	chr4	114460405	114460754	EM10E0765048	enhD	chr4	114406723	114615098	ENSMUST00000094894	Trabd2b
chr4	117909200	117909300	23	24	24	1	0.417	chr4	117909122	117909467	EM10E0766130	enhD	chr4	117894485	117914999	ENSMUST00000036156	Ipo13
chr4	128957300	128957400	8	8	8	1	0.417	chr4	128957137	128957372	EM10E0769267	enhD	chr4	128930232	128962420	ENSMUST00000119354	Azin2
chr4	142166000	142166100	5	6	5	0.9	0.417	chr4	142165922	142166132	EM10E0776160	enhD	chr4	142102389	142210206	ENSMUST00000155023	Kazn
chr4	148082500	148082600	9	8	9	1.1	0.417	chr4	148082365	148082639	EM10E0776968	enhD	chr4	148080516	148084776	ENSMUST00000152323	Agtrap
chr5	20932800	20932900	6	5	6	1.1	0.417	chr5	20932616	20932957	EM10E0782164	enhD	chr5	20893027	20951822	ENSMUST00000036489	Rsbn1l
chr5	21330500	21330600	5	5	5	0.9	0.417	chr5	21330389	21330650	EM10E0782300	enhD	chr5	21318108	21330905	ENSMUST00000123796	Ccdc146
chr5	35718200	35718300	26	25	26	1	0.417	chr5	35717929	35718277	EM10E0786030	enhD	chr5	35697179	35721603	ENSMUST00000127825	Sh3tc1
chr5	73209400	73209500	12	12	12	1.1	0.417	chr5	73209348	73209528	EM10E0791062	enhD	chr5	73193827	73256589	ENSMUST00000123446	Fryl
chr5	74255200	74255300	8	9	8	0.9	0.417	chr5	74254951	74255264	EM10E0791478	enhD	chr5	74205080	74288610	ENSMUST00000202465	Scfd2
chr5	92263800	92263900	9	9	9	1.1	0.417	chr5	92263769	92263970	EM10E0793590	enhD	chr5	92259555	92272548	ENSMUST00000175656	Naaa
chr5	115955200	115955300	5	5	5	1	0.417	chr5	115955291	115955555	EM10E0800190	enhD	chr5	115945296	115998498	ENSMUST00000122877	Cit
chr5	125175400	125175500	8	8	8	0.9	0.417	chr5	125175305	125175652	EM10E0804225	enhD	chr5	125017152	125179214	ENSMUST00000111402	Ncor2
chr5	134266700	134266800	8	8	8	1	0.417	chr5	134266372	134266722	EM10E0806070	enhD	chr5	134237833	134314760	ENSMUST00000059042	Gtf2i
chr6	28576500	28576600	9	10	10	1	0.417	chr6	28576418	28576707	EM10E0815156	enhD	chr6	28480347	28877723	ENSMUST00000164915	Snd1
chr6	28865500	28865600	7	7	7	1	0.417	chr6	28865211	28865536	EM10E0815269	enhD	chr6	28848906	28880308	ENSMUST00000166136	Snd1
chr6	29146200	29146300	6	6	6	1.1	0.417	chr6	29146004	29146346	EM10E0815358	enhD	chr6	29123575	29165006	ENSMUST00000007993	Rbm28
chr6	65594300	65594400	10	10	10	1.1	0.417	chr6	65594208	65594531	EM10E0822691	enhD	chr6	65590415	65600174	ENSMUST00000204438	Tnip3
chr6	85302600	85302700	8	8	8	1	0.417	chr6	85302340	85302690	EM10E0825445	enhD	chr6	85299084	85320398	ENSMUST00000138489	Sfxn5
chr6	99046500	99046600	5	5	5	1	0.417	chr6	99046466	99046687	EM10E0829342	enhD	chr6	98925337	99266515	ENSMUST00000113326	Foxp1
chr6	127661900	127662000	8	7	8	1.1	0.417	chr6	127661790	127662121	EM10E0835857	enhD	chr6	127561337	127674248	ENSMUST00000212051	Cracr2a
chr6	136550800	136550900	6	6	6	0.9	0.417	chr6	136550700	136550913	EM10E0837583	enhD	chr6	136506166	136566758	ENSMUST00000203988	Atf7ip
chr6	144196000	144196100	5	5	5	1	0.417	chr6	144196027	144196361	EM10E0839057	enhD	chr6	143828424	144209480	ENSMUST00000038815	Sox5
chr7	28816500	28816600	9	10	9	0.9	0.417	chr7	28816266	28816556	EM10E0844946	enhD	chr7	28808805	28816960	ENSMUST00000173750	Hnrnpl
chr7	29313200	29313300	9	10	9	0.9	0.417	chr7	29313251	29313465	EM10E0845279	enhD	chr7	29312854	29315737	ENSMUST00000142958	Dpf1
chr7	64579800	64579900	7	7	7	1.1	0.417	chr7	64579706	64579931	EM10E0850677	enhD	chr7	64501705	64753878	ENSMUST00000032732	Apba2
chr7	83717500	83717600	5	6	5	0.9	0.417	chr7	83717483	83717705	EM10E0855357	enhD	chr7	83642824	83735523	ENSMUST00000001792	Il16
chr7	105621700	105621800	8	8	8	1	0.417	chr7	105621725	105621926	EM10E0859462	enhD	chr7	105604462	105633508	ENSMUST00000106791	Trim3
chr7	122729100	122729200	70	72	71	1	0.417	chr7	122728955	122729305	EM10E0863315	enhD	chr7	122670491	122769393	ENSMUST00000084615	Cacng3
chr8	4192500	4192600	75	72	73	1	0.417	chr8	4192369	4192634	EM10E0870238	enhD	chr8	4166566	4193701	ENSMUST00000177053	Evi5l
chr8	12988800	12988900	5	5	5	1	0.417	chr8	12988825	12989022	EM10E0871741	enhD	chr8	12984275	13017468	ENSMUST00000110873	Mcf2l
chr8	54830000	54830100	13	12	13	1	0.417	chr8	54829901	54830107	EM10E0878006	enhD	chr8	54693230	54887150	ENSMUST00000176866	Wdr17
chr8	57410700	57410800	9	8	8	1.1	0.417	chr8	57410477	57410827	EM10E0878234	enhD	chr8	57403103	57415052	ENSMUST00000211592	Gm34099
chr8	84511900	84512000	5	5	5	1	0.417	chr8	84511756	84512008	EM10E0883144	enhD	chr8	84338638	84640246	ENSMUST00000238701	Cacna1a
chr8	106270900	106271000	35	36	35	1	0.417	chr8	106270889	106271174	EM10E0887894	enhD	chr8	106254889	106280978	ENSMUST00000212896	Smpd3
chr8	118287600	118287700	13	13	13	1	0.417	chr8	118287528	118287858	EM10E0891160	enhD	chr8	118283732	119324921	ENSMUST00000117160	Cdh13
chr9	13653000	13653100	16	17	16	1	0.417	chr9	13653013	13653309	EM10E0896697	enhD	chr9	13297956	13709388	ENSMUST00000159294	Maml2
chr9	45550900	45551000	11	11	11	1	0.417	chr9	45550620	45550956	EM10E0903381	enhD	chr9	45426627	45571224	ENSMUST00000217335	Dscaml1
chr9	77781500	77781600	9	9	9	1	0.417	chr9	77781542	77781888	EM10E0913181	enhD	chr9	77754534	77794485	ENSMUST00000034905	Gclc
chr9	80460400	80460500	11	12	11	0.9	0.417	chr9	80460474	80460629	EM10E0913802	enhD	chr9	80383534	80465438	ENSMUST00000185068	Impg1
chr9	103547500	103547600	7	7	7	1	0.417	chr9	103547303	103547613	EM10E0917322	enhD	chr9	103482946	103692807	ENSMUST00000049452	Tmem108
chr9	111460600	111460700	17	18	18	0.9	0.417	chr9	111460432	111460781	EM10E0919933	enhD	chr9	111439080	111489118	ENSMUST00000111879	Dclk3
chrX	101994000	101994100	19	18	18	1	0.417	chrX	101993909	101994249	EM10E0928610	enhD	chrX	101849384	102076276	ENSMUST00000124279	Nhsl2
chrX	142194500	142194600	8	8	8	1.1	0.417	chrX	142194427	142194752	EM10E0930188	enhD	chrX	142081159	142196931	ENSMUST00000042530	Gucy2f
chr10	7662800	7662900	11	11	11	1	0.417	chr10	7662478	7662827	EM10E0466727	enhP	chr10	7629372	7663264	ENSMUST00000161123	Pcmt1
chr10	12792200	12792300	6	6	6	0.9	0.417	chr10	12792047	12792396	EM10E0467508	enhP	chr10	12720833	12813615	ENSMUST00000217899	Utrn
chr10	43580900	43581000	7	7	7	0.9	0.417	chr10	43580742	43581078	EM10E0473518	enhP	chr10	43579168	43584265	ENSMUST00000058714	Cd24a
chr10	60815900	60816000	10	10	10	1	0.417	chr10	60815991	60816234	EM10E0476008	enhP	chr10	60762592	60831581	ENSMUST00000077925	Unc5b
chr10	75859600	75859700	9	9	9	1	0.417	chr10	75859465	75859721	EM10E0479445	enhP	chr10	75859352	75860240	ENSMUST00000038169	Mif
chr10	81430700	81430800	16	15	15	1	0.417	chr10	81430595	81430766	EM10E0482156	enhP	chr10	81400952	81431005	ENSMUST00000117966	Nfic
chr10	117845100	117845200	6	5	6	1	0.417	chr10	117845032	117845348	EM10E0489392	enhP	chr10	117813870	117846035	ENSMUST00000064667	Rap1b
chr11	70564100	70564200	6	6	6	1.1	0.417	chr11	70563971	70564227	EM10E0508320	enhP	chr11	70562880	70614482	ENSMUST00000072237	Mink1
chr11	74992500	74992600	6	5	6	1.1	0.417	chr11	74992410	74992742	EM10E0509524	enhP	chr11	74925822	75164448	ENSMUST00000045281	Smg6
chr11	77607100	77607200	7	7	7	1	0.417	chr11	77606809	77607137	EM10E0510876	enhP	chr11	77529161	77607815	ENSMUST00000058496	Taok1
chr11	95713700	95713800	5	5	5	1	0.417	chr11	95713632	95713791	EM10E0517028	enhP	chr11	95712672	95772353	ENSMUST00000107717	Zfp652
chr11	98020200	98020300	9	9	9	1	0.417	chr11	98019917	98020250	EM10E0518597	enhP	chr11	98009624	98023034	ENSMUST00000135462	Cacnb1
chr11	98348800	98348900	8	8	8	1	0.417	chr11	98348489	98348836	EM10E0518762	enhP	chr11	98348403	98357796	ENSMUST00000078694	Ppp1r1b
chr11	116024100	116024200	24	25	24	1	0.417	chr11	116024137	116024289	EM10E0526114	enhP	chr11	116021911	116027962	ENSMUST00000106454	H3f3b
chr12	3808800	3808900	19	20	20	1	0.417	chr12	3808639	3808975	EM10E0529898	enhP	chr12	3806006	3838814	ENSMUST00000173700	Dnmt3a
chr12	11267200	11267300	5	5	5	1	0.417	chr12	11266931	11267275	EM10E0531052	enhP	chr12	11266129	11270795	ENSMUST00000219041	Smc6
chr12	44330500	44330600	23	22	23	1	0.417	chr12	44330392	44330721	EM10E0535663	enhP	chr12	44328884	44390297	ENSMUST00000218940	Nrcam
chr12	76709000	76709100	7	6	7	1	0.417	chr12	76709040	76709280	EM10E0540318	enhP	chr12	76580487	76710547	ENSMUST00000021458	Sptb
chr12	80598900	80599000	22	23	23	1	0.417	chr12	80598795	80599134	EM10E0541714	enhP	chr12	80518276	80603892	ENSMUST00000219993	Galnt16
chr12	84217800	84217900	5	5	5	1	0.417	chr12	84217732	84217990	EM10E0542965	enhP	chr12	84149175	84218881	ENSMUST00000046266	Elmsan1
chr12	111377000	111377100	8	8	8	1.1	0.417	chr12	111376782	111377126	EM10E0549089	enhP	chr12	111292975	111377718	ENSMUST00000041965	Cdc42bpb
chr12	112672900	112673000	7	7	7	1.1	0.417	chr12	112672834	112673162	EM10E0549778	enhP	chr12	112653820	112674276	ENSMUST00000001780	Akt1
chr12	113141500	113141600	7	7	7	1.1	0.417	chr12	113141351	113141537	EM10E0550070	enhP	chr12	113140235	113145506	ENSMUST00000084882	Crip2
chr13	12340300	12340400	6	5	6	1.1	0.417	chr13	12340156	12340450	EM10E0552043	enhP	chr13	12269425	12340760	ENSMUST00000064204	Actn2
chr13	45508500	45508600	6	6	6	1.1	0.417	chr13	45508524	45508868	EM10E0559034	enhP	chr13	45507443	45546382	ENSMUST00000000260	Gmpr
chr13	52530500	52530600	10	10	10	1	0.417	chr13	52530443	52530621	EM10E0561162	enhP	chr13	52504379	52531279	ENSMUST00000057442	Diras2
chr13	58401400	58401500	6	5	5	1.1	0.417	chr13	58401442	58401791	EM10E0563168	enhP	chr13	58394347	58402142	ENSMUST00000176849	Hnrnpk
chr14	84444800	84444900	10	9	10	1	0.417	chr14	84444682	84444928	EM10E0589212	enhP	chr14	84443562	84539002	ENSMUST00000071370	Pcdh17
chr15	9528100	9528200	21	21	21	1	0.417	chr15	9528134	9528473	EM10E0593895	enhP	chr15	9505787	9529828	ENSMUST00000228782	Il7r
chr15	36608600	36608700	6	6	6	1	0.417	chr15	36608450	36608716	EM10E0596935	enhP	chr15	36603495	36608973	ENSMUST00000146327	Pabpc1
chr15	58134200	58134300	7	7	7	0.9	0.417	chr15	58134099	58134424	EM10E0599667	enhP	chr15	58094045	58135082	ENSMUST00000038194	Atad2
chr15	73422400	73422500	6	7	7	0.9	0.417	chr15	73422293	73422554	EM10E0602299	enhP	chr15	73205101	73423128	ENSMUST00000226988	Ptk2
chr15	76626800	76626900	5	5	5	1	0.417	chr15	76626801	76627124	EM10E0603599	enhP	chr15	76626001	76629299	ENSMUST00000165163	Tonsl
chr15	79741500	79741600	7	7	7	1	0.417	chr15	79741352	79741697	EM10E0605244	enhP	chr15	79724069	79742456	ENSMUST00000162392	Sun2
chr15	81936900	81937000	9	9	9	1	0.417	chr15	81936862	81937084	EM10E0606361	enhP	chr15	81936758	81950941	ENSMUST00000038757	Csdc2
chr16	8471300	8471400	6	6	6	0.9	0.417	chr16	8471219	8471467	EM10E0614959	enhP	chr16	8470794	8474104	ENSMUST00000229757	Mettl22
chr17	34027500	34027600	5	5	5	1.1	0.417	chr17	34027281	34027620	EM10E0639857	enhP	chr17	34026032	34028042	ENSMUST00000236627	H2-Ke6
chr17	42316700	42316800	7	7	7	1.1	0.417	chr17	42316578	42316895	EM10E0641429	enhP	chr17	42315988	42317462	ENSMUST00000233746	Ptchd4
chr18	64489300	64489400	6	5	6	1.1	0.417	chr18	64489368	64489524	EM10E0663637	enhP	chr18	64467775	64489430	ENSMUST00000237891	Fech
chr19	4711700	4711800	5	5	5	1.1	0.417	chr19	4711761	4712105	EM10E0669695	enhP	chr19	4711166	4752360	ENSMUST00000008991	Sptbn2
chr19	8713400	8713500	52	50	51	1	0.417	chr19	8713256	8713604	EM10E0671508	enhP	chr19	8707616	8713879	ENSMUST00000010239	Slc3a2
chr19	47854100	47854200	6	6	6	0.9	0.417	chr19	47854015	47854216	EM10E0681482	enhP	chr19	47786579	47919287	ENSMUST00000026048	Cfap43
chr3	104639600	104639700	5	5	5	0.93	0.417	chr3	104639495	104639792	EM10E0739984	enhP	chr3	104638667	104658462	ENSMUST00000046212	Slc16a1
chr3	104639600	104639700	5	5	5	0.93	0.417	chr3	104639495	104639792	EM10E0739984	enhP	chr3	104638667	104658462	ENSMUST00000046212	Slc16a1
chr3	116423200	116423300	5	5	5	0.93	0.417	chr3	116423200	116423383	EM10E0741985	enhP	chr3	116404107	116423895	ENSMUST00000136994	Cdc14a
chr3	138861300	138861400	6	6	6	1.05	0.417	chr3	138861107	138861368	EM10E0746237	enhP	chr3	138809873	138903674	ENSMUST00000119993	Tspan5
chr4	4792300	4792400	6	6	6	1.1	0.417	chr4	4792085	4792348	EM10E0749408	enhP	chr4	4762483	4793355	ENSMUST00000084949	Impad1
chr4	55350700	55350800	6	6	6	1.1	0.417	chr4	55350535	55350710	EM10E0756207	enhP	chr4	55350051	55351184	ENSMUST00000148719	Rad23b
chr4	152351900	152352000	5	6	6	1	0.417	chr4	152351849	152352015	EM10E0779242	enhP	chr4	152341594	152353626	ENSMUST00000136134	Chd5
chr5	134447100	134447200	6	6	6	1	0.417	chr5	134446845	134447146	EM10E0806182	enhP	chr5	134357655	134456256	ENSMUST00000111244	Gtf2ird1
chr5	137501900	137502000	7	7	7	1	0.417	chr5	137501848	137502006	EM10E0807674	enhP	chr5	137501437	137502425	ENSMUST00000111035	Pop7
chr6	36808500	36808600	8	7	7	1.1	0.417	chr6	36808473	36808632	EM10E0817353	enhP	chr6	36714928	36810220	ENSMUST00000101534	Ptn
chr6	47594200	47594300	8	7	8	1.1	0.417	chr6	47593934	47594201	EM10E0819077	enhP	chr6	47530138	47595030	ENSMUST00000081721	Ezh2
chr6	54040300	54040400	6	6	6	1.1	0.417	chr6	54040269	54040457	EM10E0821355	enhP	chr6	54039553	54067798	ENSMUST00000138930	Chn2
chr6	71270900	71271000	6	5	5	1.1	0.417	chr6	71270647	71270997	EM10E0823320	enhP	chr6	71215341	71322233	ENSMUST00000114188	Smyd1
chr6	99485300	99485400	47	48	47	1	0.417	chr6	99485265	99485456	EM10E0829600	enhP	chr6	98929188	99520997	ENSMUST00000176565	Foxp1
chr6	104493900	104494000	5	5	5	1.1	0.417	chr6	104493965	104494166	EM10E0830334	enhP	chr6	104493053	104571662	ENSMUST00000161413	Cntn6
chr6	118478600	118478700	5	5	5	1.1	0.417	chr6	118478426	118478768	EM10E0832992	enhP	chr6	118461949	118479320	ENSMUST00000161170	Zfp9
chr6	124829200	124829300	50	52	51	1	0.417	chr6	124828960	124829306	EM10E0834846	enhP	chr6	124815018	124829484	ENSMUST00000047510	Usp5
chr6	126643100	126643200	6	6	6	0.9	0.417	chr6	126643077	126643272	EM10E0835532	enhP	chr6	126640396	126644796	ENSMUST00000055168	Kcna1
chr6	126646000	126646100	16	15	16	1	0.417	chr6	126646066	126646220	EM10E0835541	enhP	chr6	126643774	126646384	ENSMUST00000205171	Kcna1
chr7	4547000	4547100	15	16	16	1	0.417	chr7	4546933	4547134	EM10E0840993	enhP	chr7	4545687	4547541	ENSMUST00000206023	Syt5
chr7	7120900	7121000	18	17	17	1.1	0.417	chr7	7120848	7121198	EM10E0841517	enhP	chr7	7114689	7121488	ENSMUST00000056246	Zfp954
chr7	16272700	16272800	9	8	8	1.1	0.417	chr7	16272760	16273109	EM10E0841956	enhP	chr7	16272012	16273617	ENSMUST00000169612	Inafm1
chr7	110283000	110283100	10	10	10	1	0.417	chr7	110282914	110283175	EM10E0860215	enhP	chr7	110221710	110283506	ENSMUST00000033325	Swap70
chr7	112226700	112226800	6	6	6	1	0.417	chr7	112226568	112226910	EM10E0860780	enhP	chr7	112225889	112315415	ENSMUST00000106647	Mical2; Micalcl
chr8	36612200	36612300	5	5	5	0.9	0.417	chr8	36612136	36612301	EM10E0876012	enhP	chr8	36593230	36613874	ENSMUST00000145245	Dlc1
chr8	47414200	47414300	7	6	6	1.1	0.417	chr8	47414118	47414462	EM10E0877496	enhP	chr8	47294271	47446362	ENSMUST00000181417	Stox2
chr8	64691900	64692000	6	6	6	1	0.417	chr8	64691837	64692042	EM10E0879034	enhP	chr8	64592541	64693054	ENSMUST00000048967	Cpe
chr8	70317200	70317300	66	65	65	1	0.417	chr8	70317184	70317534	EM10E0880035	enhP	chr8	70315774	70331592	ENSMUST00000165819	Gdf1; Cers1
chr8	120487100	120487200	11	12	11	1	0.417	chr8	120487000	120487311	EM10E0892059	enhP	chr8	120228455	120553634	ENSMUST00000180448	Gse1
chr9	22002300	22002400	8	9	8	1	0.417	chr9	22002147	22002454	EM10E0898225	enhP	chr9	21989870	22002537	ENSMUST00000115336	Ccdc151
chr9	28404100	28404200	9	8	9	1.1	0.417	chr9	28404039	28404241	EM10E0899156	enhP	chr9	28403148	28405951	ENSMUST00000133142	Opcml
chr9	72533100	72533200	6	7	7	0.9	0.417	chr9	72533153	72533442	EM10E0912119	enhP	chr9	72532242	72605019	ENSMUST00000184851	Rfx7
chr9	76322300	76322400	7	6	7	1.1	0.417	chr9	76322256	76322549	EM10E0912943	enhP	chr9	76321675	76323322	ENSMUST00000184200	Hcrtr2
chrX	7878600	7878700	6	7	7	0.9	0.417	chrX	7878556	7878853	EM10E0923824	enhP	chrX	7878261	7880322	ENSMUST00000126715	Pim2
chrX	8175500	8175600	24	25	25	1	0.417	chrX	8175373	8175722	EM10E0923924	enhP	chrX	8154471	8176181	ENSMUST00000039892	Tbc1d25
chrX	134808100	134808200	6	5	5	1.1	0.417	chrX	134807814	134808159	EM10E0929665	enhP	chrX	134807886	134808961	ENSMUST00000149902	Armcx2
chrX	139870600	139870700	6	6	6	1.1	0.417	chrX	139870337	139870601	EM10E0930002	enhP	chrX	139856347	139871625	ENSMUST00000144481	Morc4
chr10	67538900	67539000	8	8	8	1	0.417	chr10	67538903	67539119	EM10E0477490	K4m3	chr10	67535474	67540246	ENSMUST00000145754	Egr2
chr11	95716400	95716500	14	14	14	1	0.417	chr11	95716281	95716433	EM10E0517033	K4m3	chr11	95712672	95772353	ENSMUST00000107717	Zfp652
chr13	105444600	105444700	7	7	7	1	0.417	chr13	105444579	105444912	EM10E0571260	K4m3	chr13	105443638	105448122	ENSMUST00000022235	Htr1a
chr15	76034500	76034600	12	13	12	0.9	0.417	chr15	76034439	76034786	EM10E0603220	K4m3	chr15	76034251	76037844	ENSMUST00000187976	Iqank1
chr17	6979100	6979200	6	7	6	0.9	0.417	chr17	6979017	6979315	EM10E0632364	K4m3	chr17	6970633	6988790	ENSMUST00000231963	Rnaset2b
chr17	86919000	86919100	5	5	5	0.9	0.417	chr17	86918851	86919099	EM10E0651406	K4m3	chr17	86917347	86922367	ENSMUST00000042172	Tmem247
chr18	61210400	61210500	23	22	22	1	0.417	chr18	61210321	61210575	EM10E0662674	K4m3	chr18	61207189	61211357	ENSMUST00000181997	Slc26a2
chr4	137723100	137723200	10	11	10	0.9	0.417	chr4	137723054	137723215	EM10E0773918	K4m3	chr4	137680752	137729861	ENSMUST00000105835	Rap1gap
chr8	47221200	47221300	6	5	6	1.1	0.417	chr8	47221284	47221560	EM10E0877402	K4m3	chr8	47185955	47289362	ENSMUST00000211737	Stox2
chr10	108162100	108162200	65	67	66	1	0.417	chr10	108161871	108162221	EM10E0487483	prom	chr10	108162192	108277351	ENSMUST00000219263	Ppp1r12a
chr11	61762000	61762100	31	32	31	1	0.417	chr11	61761997	61762347	EM10E0505499	prom	chr11	61755409	61762040	ENSMUST00000123575	Prpsap2
chr11	116130900	116131000	10	10	10	1	0.417	chr11	116130938	116131288	EM10E0526206	prom	chr11	116121845	116131124	ENSMUST00000106440	Trim65
chr12	37880200	37880300	12	11	12	1.1	0.417	chr12	37880164	37880466	EM10E0535144	prom	chr12	37817725	37982010	ENSMUST00000222337	Dgkb
chr12	84285200	84285300	40	39	39	1	0.417	chr12	84285106	84285456	EM10E0543006	prom	chr12	84285231	84315832	ENSMUST00000123614	Ptgr2
chr12	102757700	102757800	57	59	58	1	0.417	chr12	102757665	102758014	EM10E0546581	prom	chr12	102753274	102757800	ENSMUST00000173969	Gon7
chr13	9093900	9094000	61	59	60	1	0.417	chr13	9093608	9093958	EM10E0551674	prom	chr13	9093880	9173988	ENSMUST00000188211	Larp4b
chr13	73331100	73331200	7	8	8	1	0.417	chr13	73330847	73331161	EM10E0565705	prom	chr13	73328512	73331736	ENSMUST00000221730	Mrpl36
chr13	100651100	100651200	9	9	9	1	0.417	chr13	100650958	100651227	EM10E0570229	prom	chr13	100650978	100666359	ENSMUST00000022135	Ak6; Taf9
chr13	100744500	100744600	47	46	47	1	0.417	chr13	100744443	100744789	EM10E0570266	prom	chr13	100735954	100744659	ENSMUST00000109333	Mrps36
chr14	32160000	32160100	13	13	13	1	0.417	chr14	32159706	32160051	EM10E0579106	prom	chr14	32159910	32164643	ENSMUST00000228143	Ncoa4
chr14	120389200	120389300	14	14	14	1.1	0.417	chr14	120389061	120389285	EM10E0591627	prom	chr14	120379240	120404666	ENSMUST00000228115	Mbnl2
chr15	76457400	76457500	12	12	12	1.1	0.417	chr15	76457327	76457584	EM10E0603476	prom	chr15	76457451	76459458	ENSMUST00000229271	Scx
chr15	98108600	98108700	14	15	15	1	0.417	chr15	98108306	98108654	EM10E0611027	prom	chr15	98092588	98120906	ENSMUST00000229280	Pfkm
chr17	25809000	25809100	33	31	32	1	0.417	chr17	25808782	25809130	EM10E0635656	prom	chr17	25809084	25821255	ENSMUST00000045692	Fbxl16
chr17	28575700	28575800	8	8	8	1	0.417	chr17	28575516	28575862	EM10E0637415	prom	chr17	28575640	28585081	ENSMUST00000232862	Lhfpl5
chr17	70851800	70851900	8	7	8	1.1	0.417	chr17	70851668	70852018	EM10E0647282	prom	chr17	70844210	70853546	ENSMUST00000118283	Tgif1
chr17	74395700	74395800	17	18	18	1	0.417	chr17	74395395	74395745	EM10E0648230	prom	chr17	74395607	74423667	ENSMUST00000234515	Slc30a6
chr19	8757000	8757100	21	20	20	1	0.417	chr19	8756891	8757241	EM10E0671543	prom	chr19	8757072	8770922	ENSMUST00000010241	Nxf1
chr3	36222100	36222200	16	15	15	1.04	0.417	chr3	36222084	36222339	EM10E0727321	prom	chr3	36179423	36222275	ENSMUST00000197447	Qrfpr
chr3	146812800	146812900	8	9	8	0.94	0.417	chr3	146812852	146813183	EM10E0747625	prom	chr3	146809517	146812990	ENSMUST00000196344	Prkacb
chr4	123718100	123718200	17	16	17	1	0.417	chr4	123717952	123718109	EM10E0767751	prom	chr4	123712709	123718186	ENSMUST00000106206	Ndufs5
chr4	124802500	124802600	141	138	140	1	0.417	chr4	124802329	124802678	EM10E0768048	prom	chr4	124802581	124805378	ENSMUST00000147452	Mtf1
chr4	143212600	143212700	6	6	6	1.1	0.417	chr4	143212502	143212847	EM10E0776390	prom	chr4	143162079	143212709	ENSMUST00000134791	Prdm2
chr4	150087400	150087500	61	60	60	1	0.417	chr4	150087182	150087531	EM10E0778102	prom	chr4	150087364	150105927	ENSMUST00000094451	Gpr157
chr5	8893700	8893800	27	26	26	1	0.417	chr5	8893403	8893740	EM10E0781427	prom	chr5	8893720	8901304	ENSMUST00000197458	Abcb4
chr5	86172500	86172600	28	29	28	1	0.417	chr5	86172478	86172647	EM10E0792723	prom	chr5	86120840	86172739	ENSMUST00000147734	Uba6
chr5	106696300	106696400	18	18	18	1	0.417	chr5	106695952	106696302	EM10E0796583	prom	chr5	106695054	106697287	ENSMUST00000127932	Zfp644
chr5	124032100	124032200	8	8	8	1	0.417	chr5	124032180	124032530	EM10E0803626	prom	chr5	124027762	124032258	ENSMUST00000199741	Vps37b
chr6	30509900	30510000	23	22	22	1	0.417	chr6	30509595	30509945	EM10E0815930	prom	chr6	30509848	30520253	ENSMUST00000031797	Ssmem1
chr6	38299000	38299100	9	9	9	1	0.417	chr6	38299095	38299436	EM10E0817829	prom	chr6	38287395	38299259	ENSMUST00000058524	Zc3hav1l
chr6	57702900	57703000	26	27	26	1	0.417	chr6	57702693	57702940	EM10E0822233	prom	chr6	57702539	57739439	ENSMUST00000072954	Lancl2
chr6	83137100	83137200	11	10	11	1	0.417	chr6	83136894	83137120	EM10E0824759	prom	chr6	83135462	83149558	ENSMUST00000135490	Rtkn
chr6	88465500	88465600	18	18	18	1	0.417	chr6	88465168	88465517	EM10E0826708	prom	chr6	88465408	88497572	ENSMUST00000032165	Ruvbl1
chr6	136808900	136809000	6	7	7	0.9	0.417	chr6	136808773	136808931	EM10E0837675	prom	chr6	136808243	136810074	ENSMUST00000074556	H2aj
chr7	27333500	27333600	9	8	8	1.1	0.417	chr7	27333568	27333910	EM10E0844288	prom	chr7	27305135	27337692	ENSMUST00000038618	Ltbp4
chr7	84409900	84410000	12	11	11	1	0.417	chr7	84409889	84410231	EM10E0855619	prom	chr7	84310944	84409963	ENSMUST00000208995	Arnt2
chr7	105811000	105811100	73	75	74	1	0.417	chr7	105811002	105811345	EM10E0859538	prom	chr7	105810120	105811028	ENSMUST00000176887	Mrpl17
chr7	118995200	118995300	43	44	43	1	0.417	chr7	118995063	118995413	EM10E0862522	prom	chr7	118972046	118995211	ENSMUST00000008878	Gprc5b
chr7	120843400	120843500	22	21	21	1	0.417	chr7	120843307	120843616	EM10E0862817	prom	chr7	120842830	120907450	ENSMUST00000047875	Eef2k
chr7	141194100	141194200	140	143	142	1	0.417	chr7	141193936	141194286	EM10E0868328	prom	chr7	141194156	141210055	ENSMUST00000084446	Lrrc56
chr8	34146900	34147000	10	9	9	1.1	0.417	chr8	34146969	34147163	EM10E0875181	prom	chr8	34135571	34147033	ENSMUST00000033910	Leprotl1
chr8	83997800	83997900	8	7	7	1.1	0.417	chr8	83997683	83998001	EM10E0882912	prom	chr8	83997671	84000386	ENSMUST00000095228	Samd1
chr8	104340300	104340400	12	12	12	1.1	0.417	chr8	104340303	104340477	EM10E0887078	prom	chr8	104339409	104344828	ENSMUST00000212139	Cmtm3
chr9	86571900	86572000	78	75	77	1	0.417	chr9	86571732	86572082	EM10E0914325	prom	chr9	86571990	86574733	ENSMUST00000185566	Rwdd2a
chrX	168123300	168123400	17	18	17	1	0.417	chrX	168123193	168123410	EM10E0931930	prom	chrX	167471308	168577231	ENSMUST00000112147	Frmpd4
chr2	31745900	31746000	8.62525	9.16053	8.89289	0.941567	0.417021	chr2	31745932	31746175	EM10E0691282	enhD	chr2	31689464	31778392	ENSMUST00000123471	Abl1
chr2	6130200	6130300	13.2176	13.8559	13.5368	0.953934	0.41705	chr2	6130054	6130388	EM10E0685320	prom	chr2	6097606	6130211	ENSMUST00000114942	Proser2
chr2	162660400	162660500	13.0612	12.5624	12.8118	1.0397	0.417101	chr2	162660419	162660641	EM10E0717179	enhP	chr2	161526356	162661094	ENSMUST00000109442	Ptprt
chr2	151543800	151543900	7.5142	8.02184	7.76802	0.936718	0.417109	chr2	151543548	151543898	EM10E0713694	enhP	chr2	151542593	151544677	ENSMUST00000126670	Fkbp1a
chr2	38536500	38536600	82.6693	84.9754	83.8224	0.972862	0.417128	chr2	38536330	38536679	EM10E0693972	enhP	chr2	38514580	38557849	ENSMUST00000151683	Nek6
chr1	128359300	128359400	7.30257	7.71525	7.50891	0.946511	0.417163	chr1	128359308	128359470	EM10E0449361	enhP	chr1	128331592	128359647	ENSMUST00000190495	Mcm6
chr1	160906500	160906600	8.24222	8.69946	8.47084	0.947441	0.417174	chr1	160906166	160906516	EM10E0456780	prom	chr1	160906417	160974978	ENSMUST00000161609	Rc3h1
chr1	189646800	189646900	23.049	22.2146	22.6318	1.03756	0.417222	chr1	189646715	189646865	EM10E0464180	CTCF	chr1	189642695	189648856	ENSMUST00000165798	Cenpf
chr1	24375100	24375200	13.68	12.907	13.2935	1.05989	0.417278	chr1	24374975	24375195	EM10E0433216	CTCF	chr1	24261889	24452745	ENSMUST00000144297	Col19a1
chr2	94043800	94043900	44.7758	43.4744	44.1251	1.02994	0.417284	chr2	94043664	94043958	EM10E0703428	enhD	chr2	94032688	94066469	ENSMUST00000145967	Hsd17b12
chr2	30392500	30392600	6.05614	6.36116	6.20865	0.952051	0.417319	chr2	30392520	30392793	EM10E0690506	enhP	chr2	30392429	30395911	ENSMUST00000156704	Dolpp1
chr1	33719900	33720000	73.7083	72.2857	72.997	1.01968	0.417335	chr1	33719787	33720060	EM10E0433561	prom	chr1	33719886	33723837	ENSMUST00000195006	Rab23
chr1	146498600	146498700	15.206	14.5375	14.8718	1.04598	0.417341	chr1	146498594	146498922	EM10E0453685	enhP	chr1	146497737	146517554	ENSMUST00000125331	Brinp3
chr2	21188800	21188900	17.3864	18.0355	17.7109	0.964009	0.417364	chr2	21188701	21188913	EM10E0687662	CTCF	chr2	21180730	21205365	ENSMUST00000027992	Enkur
chr2	26628500	26628600	9.44288	9.10786	9.27537	1.03678	0.417367	chr2	26628242	26628591	EM10E0688910	prom	chr2	26628493	26633007	ENSMUST00000153849	Dipk1b
chr2	30343800	30343900	8.70182	8.38655	8.54418	1.03759	0.417385	chr2	30343575	30343838	EM10E0690479	enhD	chr2	30342939	30344145	ENSMUST00000133421	Nup188
chr1	58070200	58070300	9.47842	9.88229	9.68035	0.959132	0.417395	chr1	58070210	58070366	EM10E0438286	enhD	chr1	58029963	58070879	ENSMUST00000160168	Aox1
chr2	6594900	6595000	27.0993	26.3219	26.7106	1.02954	0.417428	chr2	6594742	6595092	EM10E0685502	enhD	chr2	6546239	6721613	ENSMUST00000142941	Celf2
chr2	165851300	165851400	5.31647	5.63241	5.47444	0.943906	0.417432	chr2	165851192	165851466	EM10E0718555	enhD	chr2	165845743	165852122	ENSMUST00000139202	Zmynd8
chr1	63177000	63177100	15.5398	14.8084	15.1741	1.04939	0.417438	chr1	63176973	63177130	EM10E0439676	prom	chr1	63176824	63180486	ENSMUST00000129339	Eef1b2
chr1	193272600	193272700	8.21311	7.67562	7.94437	1.07003	0.417471	chr1	193272489	193272793	EM10E0465423	enhP	chr1	193272160	193273217	ENSMUST00000009777	G0s2
chr1	37890500	37890600	17.5528	17.9719	17.7624	0.976677	0.417542	chr1	37890236	37890566	EM10E0434968	prom	chr1	37890532	37893246	ENSMUST00000161694	Mrpl30
chr1	125435100	125435200	5.089	5.42468	5.25684	0.938121	0.417552	chr1	125435098	125435268	EM10E0448794	enhP	chr1	125416063	125435428	ENSMUST00000188827	Actr3
chr2	127143300	127143400	6.17496	5.80094	5.98795	1.06448	0.417594	chr2	127143228	127143576	EM10E0709033	prom	chr2	127140408	127143306	ENSMUST00000110386	Itpripl1
chr2	102038400	102038500	7.57755	8.2045	7.89103	0.923584	0.417622	chr2	102038226	102038570	EM10E0703846	enhP	chr2	101950202	102186358	ENSMUST00000111222	Ldlrad3
chr2	121799200	121799300	10.0663	9.47919	9.77272	1.06193	0.417651	chr2	121799093	121799416	EM10E0707985	enhD	chr2	121568894	121806872	ENSMUST00000145075	Frmd5
chr2	112240400	112240500	9.77101	9.44983	9.61042	1.03399	0.417712	chr2	112240420	112240675	EM10E0705613	enhP	chr2	112239467	112247111	ENSMUST00000028554	Lpcat4
chr1	95666300	95666400	8.01155	7.57838	7.79496	1.05716	0.417771	chr1	95666051	95666401	EM10E0446883	enhP	chr1	95618550	95667535	ENSMUST00000189556	St8sia4
chr2	164909800	164909900	7.84973	7.51376	7.68174	1.04471	0.417772	chr2	164909579	164909923	EM10E0718091	enhP	chr2	164891881	164911757	ENSMUST00000041361	Zfp335
chr1	72873200	72873300	10.0069	10.7519	10.3794	0.930707	0.417797	chr1	72873151	72873301	EM10E0441093	enhP	chr1	72858064	72874275	ENSMUST00000137339	Igfbp5
chr2	129066700	129066800	6.94183	6.61348	6.77766	1.04965	0.417852	chr2	129066409	129066738	EM10E0709738	enhP	chr2	129065984	129068105	ENSMUST00000144730	Ttl
chr1	168391800	168391900	11.5103	10.9817	11.246	1.04814	0.417859	chr1	168391655	168392005	EM10E0458925	enhD	chr1	168158731	168431504	ENSMUST00000064438	Pbx1
chr1	13256500	13256600	5.9629	6.22589	6.0944	0.957759	0.417868	chr1	13256267	13256602	EM10E0432110	enhD	chr1	13190105	13299722	ENSMUST00000145280	Ncoa2
chr2	41938600	41938700	19.8247	20.7769	20.3008	0.954169	0.417908	chr2	41938538	41938879	EM10E0694212	enhD	chr2	41282065	42653057	ENSMUST00000203080	Lrp1b
chr1	185376600	185376700	28.5167	29.7922	29.1545	0.957188	0.417923	chr1	185376419	185376762	EM10E0463553	enhD	chr1	185363131	185376964	ENSMUST00000193788	Eprs
chr1	191981500	191981600	6.9614	6.58302	6.77221	1.05748	0.417923	chr1	191981431	191981776	EM10E0465035	enhD	chr1	191978250	191986391	ENSMUST00000175680	Rd3
chr1	34738600	34738700	14.7845	14.2779	14.5312	1.03548	0.417932	chr1	34738471	34738673	EM10E0433906	CTCF	chr1	34732114	34811829	ENSMUST00000162599	Arhgef4
chr2	20249600	20249700	16.8769	18.0321	17.4545	0.935937	0.417935	chr2	20249420	20249764	EM10E0687397	enhD	chr2	19909779	20744816	ENSMUST00000114610	Etl4
chr1	192755400	192755500	9.15108	8.55133	8.85121	1.07014	0.417941	chr1	192755329	192755499	EM10E0465212	enhD	chr1	192736410	192770992	ENSMUST00000192946	Hhat
chr1	171380100	171380200	31.3652	30.1144	30.7398	1.04153	0.417965	chr1	171379853	171380192	EM10E0459791	enhD	chr1	171370354	171388285	ENSMUST00000094325	Nectin4
chr2	104590500	104590600	14.6034	13.5727	14.088	1.07594	0.417991	chr2	104590209	104590558	EM10E0704770	prom	chr2	104590531	104611406	ENSMUST00000122900	Cstf3
chr9	42808600	42808700	5	6	6	0.9	0.418	chr9	42808512	42808691	EM10E0902129	CTCF	chr9	42518134	42944493	ENSMUST00000114865	Grik4
chr11	23272200	23272300	13	14	13	0.9	0.418	chr11	23272112	23272347	EM10E0497076	CTCF	chr11	23256040	23297597	ENSMUST00000020538	Xpo1
chr14	12531200	12531300	18	17	17	1	0.418	chr14	12531132	12531479	EM10E0574676	CTCF	chr14	12434862	12541958	ENSMUST00000224106	Cadps
chr14	63382100	63382200	17	18	17	1	0.418	chr14	63381897	63382221	EM10E0584568	CTCF	chr14	63372835	63417037	ENSMUST00000014597	Blk
chr14	118152000	118152100	12	12	12	1	0.418	chr14	118152056	118152227	EM10E0591094	CTCF	chr14	118137157	118163261	ENSMUST00000022728	Gpr180
chr17	5733700	5733800	16	16	16	1	0.418	chr17	5733373	5733722	EM10E0631961	CTCF	chr17	5492556	5753811	ENSMUST00000089185	Zdhhc14
chr19	8747600	8747700	6	6	6	1	0.418	chr19	8747526	8747705	EM10E0671541	CTCF	chr19	8742143	8748888	ENSMUST00000176260	Stx5a
chr19	10033800	10033900	30	28	29	1	0.418	chr19	10033668	10033995	EM10E0671921	CTCF	chr19	10031669	10033810	ENSMUST00000129882	Rab3il1
chr4	94669800	94669900	12	13	13	1	0.418	chr4	94669790	94670045	EM10E0760979	CTCF	chr4	94614490	94693229	ENSMUST00000030311	Ift74
chr4	138154100	138154200	8	8	8	0.9	0.418	chr4	138154085	138154322	EM10E0774174	CTCF	chr4	138151686	138208508	ENSMUST00000140796	Eif4g3
chr4	154207500	154207600	12	11	12	1.1	0.418	chr4	154207328	154207630	EM10E0779605	CTCF	chr4	154170729	154275713	ENSMUST00000030897	Megf6
chr5	140743800	140743900	5	5	5	1	0.418	chr5	140743747	140743996	EM10E0809096	CTCF	chr5	140743883	140748191	ENSMUST00000155644	Amz1
chr6	129581500	129581600	13	13	13	1.1	0.418	chr6	129581398	129581637	EM10E0836558	CTCF	chr6	129577904	129585827	ENSMUST00000053708	Klre1
chr6	137414700	137414800	36	37	37	1	0.418	chr6	137414578	137414897	EM10E0837878	CTCF	chr6	137410720	137463233	ENSMUST00000167002	Ptpro
chr7	13046300	13046400	11	11	11	1	0.418	chr7	13046194	13046434	EM10E0841693	CTCF	chr7	13042302	13054764	ENSMUST00000069289	Mzf1
chr7	130476100	130476200	41	40	40	1	0.418	chr7	130476031	130476367	EM10E0865598	CTCF	chr7	130391492	130519530	ENSMUST00000035458	Ate1
chr8	84039200	84039300	12	12	12	0.9	0.418	chr8	84039075	84039401	EM10E0882941	CTCF	chr8	84030293	84042589	ENSMUST00000005601	Il27ra
chrX	114558300	114558400	6	6	6	1.1	0.418	chrX	114558224	114558481	EM10E0929354	CTCF	chrX	114474332	114560829	ENSMUST00000040504	Klhl4
chr10	5079900	5080000	7	7	7	1.1	0.418	chr10	5079961	5080309	EM10E0466357	enhD	chr10	5020916	5550678	ENSMUST00000215295	Syne1
chr10	10996800	10996900	12	12	12	1	0.418	chr10	10996808	10997158	EM10E0467342	enhD	chr10	10686058	11082356	ENSMUST00000044306	Grm1
chr10	13727700	13727800	47	48	48	1	0.418	chr10	13727682	13728019	EM10E0467853	enhD	chr10	13647053	13868980	ENSMUST00000162610	Aig1
chr10	30660800	30660900	7	7	7	1	0.418	chr10	30660731	30660957	EM10E0471105	enhD	chr10	30643467	30771941	ENSMUST00000215740	Ncoa7
chr10	58383500	58383600	112	109	111	1	0.418	chr10	58383373	58383723	EM10E0475051	enhD	chr10	58371453	58424691	ENSMUST00000238939	Lims1
chr10	67181000	67181100	7	8	7	0.9	0.418	chr10	67180771	67181119	EM10E0477383	enhD	chr10	67127257	67256318	ENSMUST00000174408	Jmjd1c
chr10	75684300	75684400	43	44	43	1	0.418	chr10	75684220	75684566	EM10E0479348	enhD	chr10	75684374	75700375	ENSMUST00000218486	Cabin1
chr10	86256500	86256600	8	8	8	1.1	0.418	chr10	86256289	86256522	EM10E0483572	enhD	chr10	86055124	86498856	ENSMUST00000120638	Syn3
chr10	108636400	108636500	6	6	6	1.1	0.418	chr10	108636233	108636578	EM10E0487679	enhD	chr10	108627285	108636964	ENSMUST00000147593	Syt1
chr10	110760700	110760800	10	10	10	1	0.418	chr10	110760690	110760866	EM10E0487850	enhD	chr10	110745467	110768139	ENSMUST00000174810	E2f7
chr10	126981400	126981500	5	5	5	1.1	0.418	chr10	126981239	126981467	EM10E0491368	enhD	chr10	126978716	126999969	ENSMUST00000105256	Ctdsp2
chr11	36256800	36256900	21	22	22	1	0.418	chr11	36256772	36257101	EM10E0499590	enhD	chr11	36140751	36677745	ENSMUST00000149787	Tenm2
chr11	60385300	60385400	49	50	49	1	0.418	chr11	60385136	60385444	EM10E0504911	enhD	chr11	60353328	60394341	ENSMUST00000108723	Drc3
chr11	74548900	74549000	5	5	5	1	0.418	chr11	74548875	74549132	EM10E0509316	enhD	chr11	74383355	74590186	ENSMUST00000102521	Rap1gap2
chr11	75165600	75165700	6	6	6	1	0.418	chr11	75165399	75165640	EM10E0509616	enhD	chr11	75164564	75169519	ENSMUST00000055619	Hic1
chr11	87595600	87595700	102	99	100	1	0.418	chr11	87595438	87595788	EM10E0514598	enhD	chr11	87592225	87598945	ENSMUST00000146871	Mtmr4
chr11	102053900	102054000	9	9	9	1	0.418	chr11	102053926	102054272	EM10E0520756	enhD	chr11	102041508	102055620	ENSMUST00000017453	Cd300lg
chr11	115781000	115781100	10	9	9	1.1	0.418	chr11	115780955	115781200	EM10E0525934	enhD	chr11	115765432	115799366	ENSMUST00000093912	Tmem94
chr12	5216000	5216100	9	8	8	1.1	0.418	chr12	5215870	5216215	EM10E0530312	enhD	chr12	5077471	5375682	ENSMUST00000020958	Klhl29
chr12	38790000	38790100	16	15	16	1	0.418	chr12	38789863	38790161	EM10E0535188	enhD	chr12	38779379	38866249	ENSMUST00000160244	Etv1
chr12	102292700	102292800	7	7	7	0.9	0.418	chr12	102292621	102292796	EM10E0546281	enhD	chr12	102283166	102363068	ENSMUST00000101114	Rin3
chr13	36296100	36296200	6	6	6	1.1	0.418	chr13	36295849	36296193	EM10E0556461	enhD	chr13	36117411	36537593	ENSMUST00000021857	Fars2
chr13	55405700	55405800	9	9	9	1.1	0.418	chr13	55405573	55405920	EM10E0562216	enhD	chr13	55398186	55415592	ENSMUST00000225259	Slc34a1
chr13	56780900	56781000	9	10	10	0.9	0.418	chr13	56780755	56781082	EM10E0562855	enhD	chr13	56773112	56895737	ENSMUST00000022023	Trpc7
chr13	104961100	104961200	5	5	5	1	0.418	chr13	104961030	104961279	EM10E0571209	enhD	chr13	104945903	105054930	ENSMUST00000063551	Rgs7bp
chr13	113616100	113616200	6	7	6	0.9	0.418	chr13	113616177	113616377	EM10E0573124	enhD	chr13	113592178	113618564	ENSMUST00000109241	Snx18
chr14	20661200	20661300	61	60	61	1	0.418	chr14	20660969	20661318	EM10E0575648	enhD	chr14	20658947	20664574	ENSMUST00000119483	Synpo2l
chr14	31428900	31429000	11	11	11	1.1	0.418	chr14	31428688	31428981	EM10E0578796	enhD	chr14	31373784	31436065	ENSMUST00000091903	Sh3bp5
chr14	47093500	47093600	7	7	7	1.1	0.418	chr14	47093585	47093869	EM10E0580664	enhD	chr14	47077561	47101530	ENSMUST00000227848	Samd4
chr14	70181300	70181400	32	32	32	1	0.418	chr14	70181147	70181486	EM10E0586571	enhD	chr14	70180931	70204623	ENSMUST00000227259	Sorbs3
chr14	70466300	70466400	6	6	6	1.1	0.418	chr14	70466243	70466570	EM10E0586713	enhD	chr14	70457475	70468832	ENSMUST00000003561	Phyhip
chr14	101805100	101805200	12	11	11	1	0.418	chr14	101805003	101805260	EM10E0590027	enhD	chr14	101729956	101934710	ENSMUST00000100337	Lmo7
chr14	121137300	121137400	6	6	6	0.9	0.418	chr14	121137145	121137494	EM10E0591846	enhD	chr14	121035199	121235089	ENSMUST00000135010	Farp1
chr15	25910200	25910300	6	6	6	0.9	0.418	chr15	25910160	25910510	EM10E0595266	enhD	chr15	25843179	25973687	ENSMUST00000022881	Retreg1
chr15	71678800	71678900	68	66	67	1	0.418	chr15	71678770	71679096	EM10E0601980	enhD	chr15	71431608	71727838	ENSMUST00000022953	Fam135b
chr15	82995500	82995600	5	6	5	1	0.418	chr15	82995519	82995767	EM10E0606761	enhD	chr15	82992972	83033306	ENSMUST00000231165	Nfam1
chr15	83345000	83345100	5	6	6	0.9	0.418	chr15	83344979	83345326	EM10E0606961	enhD	chr15	83299738	83350247	ENSMUST00000067215	Arfgap3
chr15	97763800	97763900	16	16	16	1	0.418	chr15	97763699	97763880	EM10E0610781	enhD	chr15	97744769	97767846	ENSMUST00000126854	Rapgef3
chr15	103360300	103360400	9	10	9	0.9	0.418	chr15	103360227	103360575	EM10E0613955	enhD	chr15	103344285	103366748	ENSMUST00000215331	Itga5
chr16	23240600	23240700	5	5	5	1.1	0.418	chr16	23240372	23240628	EM10E0618904	enhD	chr16	23226020	23321071	ENSMUST00000152449	St6gal1
chr16	43592300	43592400	6	6	6	0.9	0.418	chr16	43592052	43592395	EM10E0623862	enhD	chr16	43235879	43609573	ENSMUST00000146708	Zbtb20
chr16	85134200	85134300	9	9	9	1	0.418	chr16	85134288	85134454	EM10E0627693	enhD	chr16	84949684	85173766	ENSMUST00000227723	App
chr16	85800800	85800900	72	75	73	1	0.418	chr16	85800699	85801046	EM10E0627771	enhD	chr16	85795475	85801481	ENSMUST00000125897	Adamts1
chr16	87723000	87723100	6	6	6	0.9	0.418	chr16	87723013	87723356	EM10E0628053	enhD	chr16	87698944	87733346	ENSMUST00000026703	Bach1
chr16	91771000	91771100	5	5	5	0.9	0.418	chr16	91770723	91771058	EM10E0629088	enhD	chr16	91756098	91803070	ENSMUST00000231974	Itsn1
chr17	28710000	28710100	8	7	7	1.1	0.418	chr17	28709950	28710161	EM10E0637486	enhD	chr17	28691328	28748406	ENSMUST00000004990	Mapk14
chr17	32336100	32336200	12	11	11	1.1	0.418	chr17	32335906	32336244	EM10E0639416	enhD	chr17	32332810	32336410	ENSMUST00000236765	Akap8l
chr17	50182400	50182500	13	14	13	0.9	0.418	chr17	50182477	50182827	EM10E0644242	enhD	chr17	49992256	50190674	ENSMUST00000044503	Rftn1
chr17	66349900	66350000	11	12	11	1	0.418	chr17	66349801	66350022	EM10E0646521	enhD	chr17	66336981	66449750	ENSMUST00000086693	Mtcl1
chr17	75087600	75087700	8	8	8	1	0.418	chr17	75087356	75087689	EM10E0648395	enhD	chr17	75005567	75391328	ENSMUST00000234490	Ltbp1
chr17	78298400	78298500	11	11	11	1	0.418	chr17	78298234	78298464	EM10E0648649	enhD	chr17	78280182	78344506	ENSMUST00000234059	Crim1
chr17	84320600	84320700	19	20	20	1	0.418	chr17	84320609	84320948	EM10E0650486	enhD	chr17	84304210	84336874	ENSMUST00000234134	Thada
chr17	84365900	84366000	25	26	26	1	0.418	chr17	84365769	84365985	EM10E0650516	enhD	chr17	84190075	84466116	ENSMUST00000047524	Thada
chr18	5748800	5748900	8	9	8	0.9	0.418	chr18	5748824	5749136	EM10E0652975	enhD	chr18	5593601	5759057	ENSMUST00000160910	Zeb1
chr18	21184600	21184700	5	5	5	0.9	0.418	chr18	21184303	21184642	EM10E0655079	enhD	chr18	21128486	21300123	ENSMUST00000234115	Garem1
chr18	23885100	23885200	6	6	6	0.9	0.418	chr18	23885096	23885409	EM10E0655419	enhD	chr18	23804102	23890931	ENSMUST00000165387	Mapre2
chr18	35296300	35296400	11	12	12	0.9	0.418	chr18	35296268	35296596	EM10E0657204	enhD	chr18	35266696	35299815	ENSMUST00000237253	Sil1
chr18	53264000	53264100	23	22	22	1	0.418	chr18	53263968	53264150	EM10E0660695	enhD	chr18	53245727	53340235	ENSMUST00000236830	Snx24
chr18	60596000	60596100	31	30	31	1	0.418	chr18	60596009	60596356	EM10E0662190	enhD	chr18	60593990	60600497	ENSMUST00000128528	Synpo
chr18	60750600	60750700	14	13	13	1	0.418	chr18	60750616	60750867	EM10E0662345	enhD	chr18	60747097	60777021	ENSMUST00000236652	Rps14
chr18	61507200	61507300	7	8	7	0.9	0.418	chr18	61507153	61507317	EM10E0662867	enhD	chr18	61493793	61509279	ENSMUST00000236608	Arhgef37
chr18	63863600	63863700	10	10	10	1	0.418	chr18	63863379	63863728	EM10E0663517	enhD	chr18	63777971	63865290	ENSMUST00000235428	Wdr7
chr18	67984500	67984600	6	7	6	0.9	0.418	chr18	67984439	67984782	EM10E0664875	enhD	chr18	67933256	68255551	ENSMUST00000063775	Ldlrad4
chr18	74956700	74956800	10	10	10	1	0.418	chr18	74956645	74956995	EM10E0666121	enhD	chr18	74944875	74961262	ENSMUST00000235783	Lipg
chr18	80236900	80237000	7	7	7	1.1	0.418	chr18	80236745	80237018	EM10E0667540	enhD	chr18	80229757	80247102	ENSMUST00000166219	Hsbp1l1
chr18	80899900	80900000	8	7	8	1.1	0.418	chr18	80899697	80899968	EM10E0667836	enhD	chr18	80890066	80934060	ENSMUST00000235385	Atp9b
chr18	89340700	89340800	13	14	14	0.9	0.418	chr18	89340417	89340764	EM10E0668894	enhD	chr18	89292423	89769528	ENSMUST00000097495	Dok6
chr19	7166000	7166100	13	12	12	1.1	0.418	chr19	7165911	7166219	EM10E0671133	enhD	chr19	7056809	7198057	ENSMUST00000040261	Macrod1
chr3	20031000	20031100	37	36	37	1.03	0.418	chr3	20030831	20031164	EM10E0725152	enhD	chr3	19995944	20035315	ENSMUST00000012580	Hps3
chr3	28577600	28577700	9	8	9	1.04	0.418	chr3	28577327	28577677	EM10E0726091	enhD	chr3	28409430	28596083	ENSMUST00000161423	Tnik
chr3	45381600	45381700	8	8	8	1.06	0.418	chr3	45381548	45381877	EM10E0728484	enhD	chr3	45378397	45383035	ENSMUST00000193252	Pcdh10
chr3	52000300	52000400	8	8	8	1.04	0.418	chr3	52000046	52000384	EM10E0729184	enhD	chr3	51685906	52105076	ENSMUST00000121440	Maml3
chr3	79927200	79927300	16	16	16	0.96	0.418	chr3	79927109	79927457	EM10E0732851	enhD	chr3	79884532	79946280	ENSMUST00000118853	Gask1b
chr3	84228600	84228700	19	19	19	1.04	0.418	chr3	84228563	84228895	EM10E0733500	enhD	chr3	84160439	84259812	ENSMUST00000107691	Trim2
chr3	108307800	108307900	30	32	31	0.96	0.418	chr3	108307639	108307876	EM10E0741115	enhD	chr3	108284081	108361443	ENSMUST00000135636	Sort1
chr3	116327300	116327400	116	114	115	1.02	0.418	chr3	116327207	116327534	EM10E0741948	enhD	chr3	116272552	116423986	ENSMUST00000106491	Cdc14a
chr3	123298400	123298500	9	10	10	0.9	0.418	chr3	123298314	123298659	EM10E0743396	enhD	chr3	123267454	123365641	ENSMUST00000047923	Sec24d
chr4	9433500	9433600	11	11	11	1	0.418	chr4	9433427	9433776	EM10E0750080	enhD	chr4	9269316	9451691	ENSMUST00000038841	Clvs1
chr4	44564800	44564900	6	6	6	1.1	0.418	chr4	44564622	44564896	EM10E0754090	enhD	chr4	44524756	44710487	ENSMUST00000014174	Pax5
chr4	45819400	45819500	12	13	12	1	0.418	chr4	45819307	45819651	EM10E0754602	enhD	chr4	45809467	45826923	ENSMUST00000044297	Igfbpl1
chr4	82690500	82690600	10	10	10	1	0.418	chr4	82690314	82690664	EM10E0759433	enhD	chr4	82498320	82705750	ENSMUST00000155821	Nfib
chr4	100852700	100852800	6	6	6	1.1	0.418	chr4	100852554	100852770	EM10E0762257	enhD	chr4	100776674	101004544	ENSMUST00000030257	Cachd1
chr4	119626300	119626400	7	8	8	0.9	0.418	chr4	119626341	119626679	EM10E0766804	enhD	chr4	119539660	119629119	ENSMUST00000044564	Foxj3
chr4	126750300	126750400	9	10	10	1	0.418	chr4	126750104	126750436	EM10E0768714	enhD	chr4	126743749	126753409	ENSMUST00000030637	Ncdn
chr4	128716800	128716900	10	10	10	1	0.418	chr4	128716772	128717063	EM10E0769136	enhD	chr4	128654701	128752881	ENSMUST00000030588	Phc2
chr4	133022200	133022300	9	8	8	1	0.418	chr4	133021950	133022231	EM10E0771138	enhD	chr4	133011259	133060820	ENSMUST00000154646	Ahdc1
chr4	135507700	135507800	5	5	5	1.1	0.418	chr4	135507554	135507902	EM10E0772758	enhD	chr4	135494789	135519349	ENSMUST00000153891	Stpg1
chr4	137675700	137675800	7	6	6	1.1	0.418	chr4	137675658	137675857	EM10E0773882	enhD	chr4	137664725	137716570	ENSMUST00000139831	Rap1gap
chr4	139110900	139111000	9	9	9	1	0.418	chr4	139110913	139111258	EM10E0774569	enhD	chr4	139103822	139111243	ENSMUST00000123488	Micos10
chr4	151186500	151186600	6	6	6	0.9	0.418	chr4	151186491	151186834	EM10E0778722	enhD	chr4	151059524	151861876	ENSMUST00000097774	Camta1
chr5	19546600	19546700	28	29	28	1	0.418	chr5	19546554	19546858	EM10E0782005	enhD	chr5	19227045	19778434	ENSMUST00000200518	Magi2
chr5	35908200	35908300	17	18	18	1	0.418	chr5	35908051	35908401	EM10E0786129	enhD	chr5	35893318	36003923	ENSMUST00000064571	Afap1
chr5	35985900	35986000	13	13	13	1	0.418	chr5	35985659	35985981	EM10E0786174	enhD	chr5	35984187	35989668	ENSMUST00000212374	Afap1
chr5	39639600	39639700	30	29	29	1	0.418	chr5	39639536	39639730	EM10E0787082	enhD	chr5	39613938	39644634	ENSMUST00000053116	Hs3st1
chr5	64325000	64325100	12	12	12	1	0.418	chr5	64324910	64325260	EM10E0789185	enhD	chr5	64230398	64351486	ENSMUST00000119756	Tbc1d1
chr5	115059000	115059100	7	6	6	1	0.418	chr5	115058974	115059313	EM10E0799668	enhD	chr5	115011145	115061601	ENSMUST00000150708	Sppl3
chr5	116165600	116165700	7	8	7	0.9	0.418	chr5	116165540	116165878	EM10E0800244	enhD	chr5	116124640	116288985	ENSMUST00000050178	Ccdc60
chr5	140663700	140663800	6	6	6	1.1	0.418	chr5	140663779	140664129	EM10E0809058	enhD	chr5	140663504	140666241	ENSMUST00000147839	Iqce
chr5	144929100	144929200	32	34	33	1	0.418	chr5	144928897	144929243	EM10E0810396	enhD	chr5	144876494	144965839	ENSMUST00000110677	Smurf1
chr5	146412900	146413000	52	53	52	1	0.418	chr5	146412817	146413018	EM10E0810630	enhD	chr5	146384984	146473615	ENSMUST00000016143	Wasf3
chr6	36723200	36723300	17	16	17	1.1	0.418	chr6	36723217	36723482	EM10E0817332	enhD	chr6	36714928	36810220	ENSMUST00000101534	Ptn
chr6	40024300	40024400	14	14	14	1	0.418	chr6	40024074	40024421	EM10E0818485	enhD	chr6	39871460	40245772	ENSMUST00000239008	Tmem178b
chr6	50318500	50318600	7	8	8	1	0.418	chr6	50318223	50318515	EM10E0819808	enhD	chr6	50293329	50382837	ENSMUST00000114468	Osbpl3
chr6	73255000	73255100	9	8	8	1.1	0.418	chr6	73254857	73255171	EM10E0824212	enhD	chr6	73248651	73264273	ENSMUST00000123159	Suclg1
chr6	85372100	85372200	10	9	9	1	0.418	chr6	85371895	85372213	EM10E0825487	enhD	chr6	85334961	85374564	ENSMUST00000060837	Rab11fip5
chr6	86065400	86065500	8	8	8	1	0.418	chr6	86065374	86065582	EM10E0825693	enhD	chr6	86028680	86097136	ENSMUST00000203529	Add2
chr6	86072100	86072200	6	6	6	1.1	0.418	chr6	86071941	86072238	EM10E0825701	enhD	chr6	86028680	86097136	ENSMUST00000203529	Add2
chr6	91721600	91721700	7	7	7	0.9	0.418	chr6	91721318	91721661	EM10E0827898	enhD	chr6	91684068	91735180	ENSMUST00000205443	Slc6a6
chr6	107542000	107542100	9	8	8	1.1	0.418	chr6	107541981	107542223	EM10E0830446	enhD	chr6	107529767	107570214	ENSMUST00000049285	Lrrn1
chr6	108304400	108304500	10	9	10	1.1	0.418	chr6	108304200	108304550	EM10E0830589	enhD	chr6	108213095	108551109	ENSMUST00000032192	Itpr1
chr6	108426900	108427000	59	58	59	1	0.418	chr6	108426907	108427228	EM10E0830633	enhD	chr6	108416803	108440687	ENSMUST00000203262	Itpr1
chr6	120483400	120483500	11	11	11	1	0.418	chr6	120483467	120483637	EM10E0833696	enhD	chr6	120463246	120483729	ENSMUST00000204239	Il17ra
chr6	121215200	121215300	6	6	6	0.9	0.418	chr6	121214883	121215229	EM10E0834102	enhD	chr6	121210695	121226854	ENSMUST00000032233	Tuba8
chr6	125161800	125161900	10	9	10	1.1	0.418	chr6	125161469	125161813	EM10E0835068	enhD	chr6	125161714	125165003	ENSMUST00000192506	Gapdh
chr6	125572400	125572500	10	10	10	1.1	0.418	chr6	125572299	125572649	EM10E0835354	enhD	chr6	125546773	125592174	ENSMUST00000100941	Vwf
chr6	134718100	134718200	13	12	13	1.1	0.418	chr6	134717972	134718181	EM10E0837000	enhD	chr6	134715467	134792475	ENSMUST00000129433	Dusp16
chr6	145040900	145041000	17	18	17	1	0.418	chr6	145040768	145041064	EM10E0839246	enhD	chr6	144993834	145048812	ENSMUST00000032402	Bcat1
chr7	17024300	17024400	5	5	5	1.1	0.418	chr7	17024206	17024556	EM10E0842377	enhD	chr7	17004639	17027916	ENSMUST00000003183	Ppp5c
chr7	19006600	19006700	19	18	18	1	0.418	chr7	19006542	19006820	EM10E0842529	enhD	chr7	19004043	19006777	ENSMUST00000053713	Irf2bp1
chr7	99384300	99384400	6	6	6	1.1	0.418	chr7	99384288	99384631	EM10E0857905	enhD	chr7	99381413	99461877	ENSMUST00000037528	Gdpd5
chr7	116210400	116210500	12	12	12	1	0.418	chr7	116210294	116210549	EM10E0861838	enhD	chr7	116156068	116237666	ENSMUST00000183308	Plekha7
chr7	139077200	139077300	5	5	5	1.1	0.418	chr7	139077227	139077569	EM10E0867626	enhD	chr7	139062610	139083977	ENSMUST00000171843	Jakmip3
chr7	145270700	145270800	7	8	7	0.9	0.418	chr7	145270726	145270919	EM10E0869943	enhD	chr7	145253922	145284011	ENSMUST00000058022	Tpcn2
chr8	14890100	14890200	6	7	6	0.9	0.418	chr8	14890005	14890295	EM10E0872283	enhD	chr8	14881334	14894716	ENSMUST00000132001	Cln8
chr8	16966000	16966100	15	15	15	1	0.418	chr8	16965762	16966083	EM10E0872499	enhD	chr8	15892536	17535281	ENSMUST00000082104	Csmd1
chr8	25087600	25087700	5	5	5	1.1	0.418	chr8	25087540	25087825	EM10E0873536	enhD	chr8	25039143	25102376	ENSMUST00000064883	Plekha2
chr8	35633900	35634000	18	19	19	1	0.418	chr8	35633938	35634263	EM10E0875654	enhD	chr8	35587797	35679449	ENSMUST00000037666	Mfhas1
chr8	40573600	40573700	7	7	7	1	0.418	chr8	40573385	40573727	EM10E0876288	enhD	chr8	40553857	40590514	ENSMUST00000173487	Mtmr7
chr8	69037900	69038000	6	6	6	0.9	0.418	chr8	69037709	69038054	EM10E0879612	enhD	chr8	69037710	69089222	ENSMUST00000037478	Slc18a1
chr8	85028900	85029000	6	6	6	1.1	0.418	chr8	85028676	85029005	EM10E0883604	enhD	chr8	85026822	85030286	ENSMUST00000047281	Trir
chr8	94392400	94392500	5	5	5	1.1	0.418	chr8	94392252	94392440	EM10E0886015	enhD	chr8	94390789	94395364	ENSMUST00000211982	Herpud1
chr8	119460000	119460100	18	17	18	1.1	0.418	chr8	119459771	119460120	EM10E0891348	enhD	chr8	119446718	119472640	ENSMUST00000098363	Necab2
chr9	25556200	25556300	5	5	5	1.1	0.418	chr9	25556115	25556306	EM10E0898876	enhD	chr9	25481546	25604110	ENSMUST00000040677	Eepd1
chr9	40414600	40414700	19	18	19	1	0.418	chr9	40414489	40414651	EM10E0901227	enhD	chr9	40293232	40455764	ENSMUST00000045682	Gramd1b
chr9	46151800	46151900	8	9	9	0.9	0.418	chr9	46151601	46151877	EM10E0903659	enhD	chr9	46012819	46224194	ENSMUST00000126865	Sik3
chr9	49572300	49572400	7	7	7	1.1	0.418	chr9	49572109	49572405	EM10E0904478	enhD	chr9	49502135	49798925	ENSMUST00000193547	Ncam1
chr9	50965500	50965600	6	5	5	1.1	0.418	chr9	50965420	50965668	EM10E0904932	enhD	chr9	50892800	51008936	ENSMUST00000176663	Sik2
chr9	89221000	89221100	6	5	6	1.1	0.418	chr9	89220865	89221159	EM10E0914658	enhD	chr9	89211156	89226458	ENSMUST00000118870	Mthfs
chr9	94533800	94533900	23	22	23	1	0.418	chr9	94533685	94534015	EM10E0915208	enhD	chr9	94517863	94538081	ENSMUST00000113028	Dipk2a
chr9	96712200	96712300	20	21	20	1	0.418	chr9	96712135	96712444	EM10E0915744	enhD	chr9	96686257	96719850	ENSMUST00000126066	Zbtb38
chr9	105349100	105349200	7	6	6	1.1	0.418	chr9	105349011	105349357	EM10E0917632	enhD	chr9	105162155	105395524	ENSMUST00000038648	Nek11
chrX	169991100	169991200	45	44	45	1	0.418	chrX	169991101	169991274	EM10E0932100	enhD	chrX	169926950	170005736	ENSMUST00000171433	Mid1
chr10	49256500	49256600	8	8	8	1	0.418	chr10	49256255	49256604	EM10E0474227	enhD	chr10	49100836	49272805	ENSMUST00000219509	Grik2
chr9	42765200	42765300	10	10	10	1	0.418	chr9	42764872	42765220	EM10E0902118	enhD	chr9	42518134	42944493	ENSMUST00000114865	Grik4
chr10	42680600	42680700	5	6	6	0.9	0.418	chr10	42680580	42680926	EM10E0473183	enhP	chr10	42678915	42702459	ENSMUST00000040718	Ostm1
chr10	61680600	61680700	7	7	7	1.1	0.418	chr10	61680465	61680678	EM10E0476386	enhP	chr10	61680366	61685619	ENSMUST00000218474	Sar1a
chr10	62980500	62980600	20	19	19	1	0.418	chr10	62980396	62980571	EM10E0476884	enhP	chr10	62980222	62990293	ENSMUST00000148259	Rufy2
chr10	80955500	80955600	8	9	9	1	0.418	chr10	80955469	80955695	EM10E0481731	enhP	chr10	80948623	81001365	ENSMUST00000099462	Gng7
chr10	85103700	85103800	6	6	6	1	0.418	chr10	85103625	85103943	EM10E0483312	enhP	chr10	85102626	85117585	ENSMUST00000095383	Tmem263
chr10	93161200	93161300	5	5	5	1	0.418	chr10	93161256	93161546	EM10E0484817	enhP	chr10	93160874	93225368	ENSMUST00000215495	Cdk17
chr10	94550100	94550200	18	17	18	1	0.418	chr10	94549987	94550154	EM10E0485494	enhP	chr10	94514856	94590956	ENSMUST00000065060	Tmcc3
chr10	99264100	99264200	7	7	7	1	0.418	chr10	99264051	99264202	EM10E0486883	enhP	chr10	99263230	99267488	ENSMUST00000020118	Dusp6
chr11	60175400	60175500	6	5	6	1.1	0.418	chr11	60175292	60175638	EM10E0504742	enhP	chr11	60105012	60199195	ENSMUST00000064190	Rai1
chr11	60203100	60203200	6	6	6	0.9	0.418	chr11	60203107	60203283	EM10E0504775	enhP	chr11	60199088	60207188	ENSMUST00000134660	Srebf1
chr11	62281000	62281100	6	6	6	0.9	0.418	chr11	62280986	62281212	EM10E0505663	enhP	chr11	62267223	62281375	ENSMUST00000072916	Zswim7
chr11	69605500	69605600	6	6	6	1.1	0.418	chr11	69605352	69605602	EM10E0507754	enhP	chr11	69599735	69605829	ENSMUST00000047889	Atp1b2
chr11	77766400	77766500	15	15	15	1	0.418	chr11	77766400	77766554	EM10E0510927	enhP	chr11	77763300	77780195	ENSMUST00000100795	Myo18a
chr11	83297900	83298000	5	5	5	1.1	0.418	chr11	83297904	83298201	EM10E0512895	enhP	chr11	83297903	83298938	ENSMUST00000153487	Pex12
chr11	98741100	98741200	6	5	5	1.1	0.418	chr11	98741033	98741380	EM10E0519023	enhP	chr11	98740637	98753379	ENSMUST00000142944	Thra
chr11	107389000	107389100	8	8	8	1	0.418	chr11	107388841	107389098	EM10E0523132	enhP	chr11	107207891	107470699	ENSMUST00000103064	Pitpnc1
chr11	107793300	107793400	7	8	8	0.9	0.418	chr11	107793169	107793405	EM10E0523327	enhP	chr11	107732356	107794557	ENSMUST00000021066	Cacng4
chr11	116843900	116844000	6	6	6	0.9	0.418	chr11	116843703	116843907	EM10E0526734	enhP	chr11	116843277	116849740	ENSMUST00000106370	Mettl23
chr12	5374400	5374500	7	7	7	1.1	0.418	chr12	5374233	5374537	EM10E0530359	enhP	chr12	5077471	5375682	ENSMUST00000020958	Klhl29
chr12	31654500	31654600	16	16	16	1	0.418	chr12	31654301	31654644	EM10E0534007	enhP	chr12	31654480	31654776	ENSMUST00000219855	Dus4l
chr12	35047600	35047700	11	11	11	1	0.418	chr12	35047525	35047870	EM10E0534819	enhP	chr12	35047185	35068874	ENSMUST00000221831	Snx13
chr12	40448100	40448200	6	6	6	1.1	0.418	chr12	40448112	40448265	EM10E0535388	enhP	chr12	40446082	40448168	ENSMUST00000223290	Dock4
chr12	100985200	100985300	7	6	6	1.1	0.418	chr12	100985219	100985420	EM10E0546020	enhP	chr12	100969343	101028909	ENSMUST00000223097	Ccdc88c
chr12	104863600	104863700	5	5	5	0.9	0.418	chr12	104863663	104864010	EM10E0547022	enhP	chr12	104763116	104865076	ENSMUST00000109936	Clmn
chr13	47042400	47042500	6	6	6	1.1	0.418	chr13	47042400	47042580	EM10E0559638	enhP	chr13	47039697	47043144	ENSMUST00000133100	Tpmt
chr13	49145500	49145600	6	5	6	1	0.418	chr13	49145483	49145826	EM10E0560182	enhP	chr13	49036302	49148012	ENSMUST00000162581	Wnk2
chr13	73604200	73604300	5	5	5	1.1	0.418	chr13	73604291	73604480	EM10E0565806	enhP	chr13	73604005	73620605	ENSMUST00000022102	Clptm1l
chr13	110396100	110396200	9	9	9	1	0.418	chr13	110396058	110396303	EM10E0572120	enhP	chr13	110396011	110396952	ENSMUST00000225340	Plk2
chr14	29721600	29721700	5	6	5	0.9	0.418	chr14	29721450	29721743	EM10E0578134	enhP	chr14	29717466	29721795	ENSMUST00000224128	Cacna2d3
chr14	62839100	62839200	5	6	5	0.9	0.418	chr14	62838926	62839268	EM10E0584312	enhP	chr14	62837713	62927723	ENSMUST00000224948	Wdfy2
chr14	122983800	122983900	6	6	6	0.9	0.418	chr14	122983588	122983810	EM10E0592659	enhP	chr14	122978125	122984035	ENSMUST00000141478	Tmtc4
chr15	76625600	76625700	50	48	49	1	0.418	chr15	76625458	76625789	EM10E0603595	enhP	chr15	76622086	76626069	ENSMUST00000229545	Vps28
chr15	78935200	78935300	15	15	15	1	0.418	chr15	78935081	78935233	EM10E0604788	enhP	chr15	78935185	78937824	ENSMUST00000145157	Nol12
chr15	85336900	85337000	8	7	8	1	0.418	chr15	85336731	85337022	EM10E0607832	enhP	chr15	85336244	85463212	ENSMUST00000163242	Atxn10
chr15	98809000	98809100	126	123	124	1	0.418	chr15	98808869	98809204	EM10E0611333	enhP	chr15	98806940	98809490	ENSMUST00000230409	Ddn
chr15	100687200	100687300	13	12	12	1.1	0.418	chr15	100687082	100687321	EM10E0612451	enhP	chr15	100684905	100687915	ENSMUST00000230642	Cela1
chr15	102145600	102145700	54	56	55	1	0.418	chr15	102145445	102145794	EM10E0613132	enhP	chr15	102144361	102149511	ENSMUST00000023807	Igfbp6
chr16	33381400	33381500	13	14	13	1	0.418	chr16	33381160	33381452	EM10E0621624	enhP	chr16	33380835	33504363	ENSMUST00000165418	Zfp148
chr16	76372600	76372700	7	7	7	0.9	0.418	chr16	76372350	76372636	EM10E0627000	enhP	chr16	76287399	76373827	ENSMUST00000121927	Nrip1
chr17	35667100	35667200	6	6	6	0.9	0.418	chr17	35667078	35667240	EM10E0640798	enhP	chr17	35655633	35667592	ENSMUST00000043674	Vars2
chr17	56009500	56009600	18	17	18	1	0.418	chr17	56009372	56009541	EM10E0644874	enhP	chr17	56005710	56011924	ENSMUST00000133998	Mpnd
chr19	9982900	9983000	10	10	10	1	0.418	chr19	9982871	9983097	EM10E0671880	enhP	chr19	9982722	9984743	ENSMUST00000237465	Fth1
chr19	46573700	46573800	6	6	6	1.1	0.418	chr19	46573753	46573930	EM10E0680825	enhP	chr19	46573366	46596895	ENSMUST00000026011	Sfxn2
chr19	53141000	53141100	7	6	7	1.1	0.418	chr19	53140997	53141251	EM10E0681810	enhP	chr19	53140476	53231865	ENSMUST00000236417	Add3
chr3	54735800	54735900	6	6	6	1.07	0.418	chr3	54735767	54735929	EM10E0729889	enhP	chr3	54735538	54749795	ENSMUST00000044567	Alg5
chr3	73057500	73057600	7	8	8	0.94	0.418	chr3	73057181	73057513	EM10E0732377	enhP	chr3	73048124	73057803	ENSMUST00000059407	Slitrk3
chr3	79844300	79844400	8	8	8	1.07	0.418	chr3	79844060	79844404	EM10E0732805	enhP	chr3	79832061	79852773	ENSMUST00000193410	Tmem144
chr3	116661700	116661800	5	5	5	1.08	0.418	chr3	116661700	116661917	EM10E0742061	enhP	chr3	116631163	116662677	ENSMUST00000029570	Mfsd14a
chr3	145759300	145759400	9	8	9	1.07	0.418	chr3	145759207	145759543	EM10E0747204	enhP	chr3	145758674	145894277	ENSMUST00000029845	Ddah1
chr4	44981900	44982000	6	7	6	1	0.418	chr4	44981928	44982278	EM10E0754240	enhP	chr4	44981402	44983943	ENSMUST00000128973	Grhpr
chr4	116076500	116076600	6	5	6	1.1	0.418	chr4	116076488	116076649	EM10E0765476	enhP	chr4	116075268	116097043	ENSMUST00000030471	Lrrc41
chr4	133873100	133873200	10	10	10	1.1	0.418	chr4	133872955	133873305	EM10E0771740	enhP	chr4	133847289	133887797	ENSMUST00000105894	Rps6ka1
chr4	155564500	155564600	5	5	5	0.9	0.418	chr4	155564379	155564611	EM10E0780373	enhP	chr4	155563825	155577096	ENSMUST00000147062	Nadk
chr4	155735600	155735700	5	5	5	0.9	0.418	chr4	155735555	155735728	EM10E0780458	enhP	chr4	155734799	155740142	ENSMUST00000147721	Tmem240
chr5	24101900	24102000	16	17	16	1	0.418	chr5	24101833	24102048	EM10E0782869	enhP	chr5	24100604	24160785	ENSMUST00000030841	Klhl7
chr5	137629500	137629600	5	6	5	0.9	0.418	chr5	137629371	137629636	EM10E0807764	enhP	chr5	137629120	137641094	ENSMUST00000031734	Lrch4
chr6	8259700	8259800	22	22	22	1	0.418	chr6	8259723	8259924	EM10E0813445	enhP	chr6	8259443	8279552	ENSMUST00000161400	Umad1
chr6	36808400	36808500	5	5	5	1.1	0.418	chr6	36808473	36808632	EM10E0817353	enhP	chr6	36714928	36810220	ENSMUST00000101534	Ptn
chr6	72371400	72371500	14	15	14	1	0.418	chr6	72371183	72371529	EM10E0823771	enhP	chr6	72368793	72372135	ENSMUST00000206154	Vamp5
chr6	83441100	83441200	8	8	8	0.9	0.418	chr6	83440885	83441186	EM10E0824916	enhP	chr6	83436796	83441632	ENSMUST00000205921	Tet3
chr6	94500500	94500600	8	9	8	1	0.418	chr6	94500513	94500668	EM10E0828505	enhP	chr6	94500330	94604672	ENSMUST00000061118	Slc25a26
chr6	115994800	115994900	9	9	9	0.9	0.418	chr6	115994500	115994848	EM10E0832388	enhP	chr6	115954810	115995005	ENSMUST00000015511	Plxnd1
chr6	120493500	120493600	10	10	10	1	0.418	chr6	120493388	120493625	EM10E0833708	enhP	chr6	120488938	120493807	ENSMUST00000178687	Tmem121b
chr6	120956900	120957000	6	6	6	1.1	0.418	chr6	120956728	120957073	EM10E0833930	enhP	chr6	120950682	120957723	ENSMUST00000142924	Mical3
chr6	127150300	127150400	4	5	5	0.9	0.418	chr6	127150133	127150437	EM10E0835660	enhP	chr6	127146022	127152193	ENSMUST00000201902	Ccnd2
chr6	138422300	138422400	12	13	12	1	0.418	chr6	138422292	138422508	EM10E0838082	enhP	chr6	138416414	138426816	ENSMUST00000162932	Lmo3
chr6	142112200	142112300	6	7	6	0.9	0.418	chr6	142111996	142112304	EM10E0838542	enhP	chr6	142085760	142186153	ENSMUST00000111827	Slco1a6
chr7	7300700	7300800	6	7	6	0.9	0.418	chr7	7300584	7300932	EM10E0841550	enhP	chr7	7298000	7300851	ENSMUST00000210809	Clcn4
chr7	38019000	38019100	9	9	9	1	0.418	chr7	38018882	38019220	EM10E0847117	enhP	chr7	37959991	38019542	ENSMUST00000085513	Uri1
chr7	97788900	97789000	6	6	6	1.1	0.418	chr7	97788938	97789199	EM10E0857200	enhP	chr7	97788540	97854912	ENSMUST00000205757	Pak1
chr8	3718600	3718700	9	10	9	1	0.418	chr8	3718576	3718923	EM10E0870214	enhP	chr8	3717213	3718653	ENSMUST00000159612	Clec4g
chr8	4167300	4167400	5	5	5	1	0.418	chr8	4167211	4167542	EM10E0870232	enhP	chr8	4166566	4186880	ENSMUST00000177499	Evi5l
chr8	40424500	40424600	6	6	6	1	0.418	chr8	40424290	40424564	EM10E0876272	enhP	chr8	40423814	40485725	ENSMUST00000049389	Zdhhc2
chr8	46741000	46741100	8	9	8	1	0.418	chr8	46740814	46741064	EM10E0877249	enhP	chr8	46739731	46847458	ENSMUST00000034041	Irf2
chr8	70317100	70317200	10	10	10	1	0.418	chr8	70317184	70317534	EM10E0880035	enhP	chr8	70315774	70331592	ENSMUST00000165819	Gdf1; Cers1
chr8	70608300	70608400	5	6	5	0.9	0.418	chr8	70608391	70608737	EM10E0880256	enhP	chr8	70597490	70608872	ENSMUST00000210369	Ssbp4
chr8	94266700	94266800	10	10	10	1	0.418	chr8	94266652	94266856	EM10E0885945	enhP	chr8	94214563	94314860	ENSMUST00000079961	Nup93
chr8	105254300	105254400	23	22	22	1	0.418	chr8	105254178	105254371	EM10E0887304	enhP	chr8	105252637	105255153	ENSMUST00000136822	B3gnt9
chr9	22467600	22467700	6	7	7	0.9	0.418	chr9	22467364	22467688	EM10E0898397	enhP	chr9	22466820	22468178	ENSMUST00000214005	Rp9
chr9	24501700	24501800	13	12	12	1	0.418	chr9	24501761	24501922	EM10E0898662	enhP	chr9	24411777	24503140	ENSMUST00000142064	Dpy19l1
chr9	59537700	59537800	7	7	7	1.1	0.418	chr9	59537690	59538027	EM10E0907375	enhP	chr9	59518685	59539847	ENSMUST00000214580	Tmem202
chr9	64961100	64961200	10	11	11	0.9	0.418	chr9	64961069	64961273	EM10E0909588	enhP	chr9	64960904	64986978	ENSMUST00000170517	Ints14
chr9	66795100	66795200	8	7	7	1	0.418	chr9	66795058	66795220	EM10E0910387	enhP	chr9	66775201	66795490	ENSMUST00000034934	Aph1b
chr9	96730400	96730500	7	7	7	1.1	0.418	chr9	96730371	96730589	EM10E0915773	enhP	chr9	96682769	96752831	ENSMUST00000152594	Zbtb38
chr9	102353400	102353500	7	8	8	1	0.418	chr9	102353340	102353560	EM10E0916830	enhP	chr9	101922127	102354693	ENSMUST00000035129	Ephb1
chr9	109876000	109876100	5	6	5	0.9	0.418	chr9	109875853	109876010	EM10E0919321	enhP	chr9	109875939	109881480	ENSMUST00000198848	Cdc25a
chrX	153499200	153499300	6	6	6	1.1	0.418	chrX	153499213	153499454	EM10E0930828	enhP	chrX	153498226	153501570	ENSMUST00000060714	Ubqln2
chr15	79039100	79039200	22	23	23	1	0.418	chr15	79038894	79039240	EM10E0604842	K4m3	chr15	79030900	79042531	ENSMUST00000171999	Gcat
chr6	54686200	54686300	5	4	5	1.1	0.418	chr6	54686049	54686397	EM10E0821630	K4m3	chr6	54681801	54689520	ENSMUST00000185518	Mturn
chr10	81136100	81136200	6	6	6	0.9	0.418	chr10	81135994	81136329	EM10E0481843	prom	chr10	81135219	81144496	ENSMUST00000125261	Zbtb7a
chr11	6444100	6444200	18	19	19	1	0.418	chr11	6444113	6444289	EM10E0494189	prom	chr11	6427228	6444443	ENSMUST00000109737	H2az2
chr11	6528100	6528200	5	5	5	1	0.418	chr11	6527910	6528137	EM10E0494245	prom	chr11	6525590	6528766	ENSMUST00000124818	Snhg15
chr11	19018800	19018900	9	10	9	1	0.418	chr11	19018819	19019164	EM10E0495819	prom	chr11	19009783	19018922	ENSMUST00000137300	Meis1
chr11	40755200	40755300	132	129	131	1	0.418	chr11	40755179	40755525	EM10E0499764	prom	chr11	40748551	40755311	ENSMUST00000020576	Ccng1
chr11	50602500	50602600	17	17	17	1	0.418	chr11	50602372	50602718	EM10E0501685	prom	chr11	50602083	50798346	ENSMUST00000142118	Adamts2
chr11	52004400	52004500	9	10	9	0.9	0.418	chr11	52004082	52004432	EM10E0502141	prom	chr11	52004220	52033802	ENSMUST00000109079	Cdkl3
chr11	53567600	53567700	8	8	8	1	0.418	chr11	53567525	53567707	EM10E0502660	prom	chr11	53567378	53601105	ENSMUST00000057330	Kif3a
chr11	65807300	65807400	6	6	6	0.9	0.418	chr11	65807009	65807356	EM10E0506470	prom	chr11	65807174	65829238	ENSMUST00000071465	Zkscan6
chr12	82616800	82616900	8	7	8	1	0.418	chr12	82616860	82617189	EM10E0542400	prom	chr12	82588291	83047592	ENSMUST00000201602	Rgs6
chr13	54688300	54688400	66	67	66	1	0.418	chr13	54687971	54688306	EM10E0561929	prom	chr13	54679409	54693847	ENSMUST00000037422	Rnf44
chr13	67421100	67421200	7	7	7	0.9	0.418	chr13	67421178	67421374	EM10E0564911	prom	chr13	67405708	67421418	ENSMUST00000056470	Zfp459
chr14	55681400	55681500	7	8	8	0.9	0.418	chr14	55681480	55681637	EM10E0582665	prom	chr14	55680813	55681719	ENSMUST00000228683	Tinf2
chr14	99299300	99299400	9	9	9	0.9	0.418	chr14	99299080	99299419	EM10E0589654	prom	chr14	99299153	99305326	ENSMUST00000226784	Klf5
chr15	82380200	82380300	14	14	14	1	0.418	chr15	82380148	82380489	EM10E0606627	prom	chr15	82370526	82380257	ENSMUST00000023083	Cyp2d22
chr15	102203700	102203800	10	11	10	1	0.418	chr15	102203366	102203716	EM10E0613170	prom	chr15	102203647	102215605	ENSMUST00000118729	Zfp740
chr17	15499900	15500000	23	23	23	1	0.418	chr17	15499683	15500032	EM10E0634132	prom	chr17	15499887	15504605	ENSMUST00000159197	Tbp
chr17	45592200	45592300	9	10	9	1	0.418	chr17	45592111	45592302	EM10E0642264	prom	chr17	45585199	45592575	ENSMUST00000163492	Slc29a1
chr18	15063700	15063800	7	8	8	0.9	0.418	chr18	15063463	15063778	EM10E0654550	prom	chr18	14974054	15064098	ENSMUST00000234864	Kctd1
chr18	56562200	56562300	15	16	16	1	0.418	chr18	56562075	56562227	EM10E0661534	prom	chr18	56526749	56562218	ENSMUST00000174704	Aldh7a1
chr19	5447500	5447600	22	21	22	1	0.418	chr19	5447495	5447830	EM10E0670030	prom	chr19	5447546	5455946	ENSMUST00000025850	Fosl1
chr3	33799800	33799900	42	44	43	0.97	0.418	chr3	33799686	33799939	EM10E0726889	prom	chr3	33799831	33814860	ENSMUST00000099153	Ttc14
chr3	37420200	37420300	42	43	43	0.97	0.418	chr3	37420081	37420430	EM10E0727537	prom	chr3	37404981	37420211	ENSMUST00000141438	Nudt6
chr3	94954200	94954300	11	10	10	1.05	0.418	chr3	94953853	94954202	EM10E0736674	prom	chr3	94954074	94959496	ENSMUST00000107260	Rfx5
chr3	108210300	108210400	11	10	10	1.1	0.418	chr3	108210375	108210725	EM10E0741058	prom	chr3	108202221	108210486	ENSMUST00000117409	Atxn7l2
chr4	34687300	34687400	74	77	76	1	0.418	chr4	34687189	34687539	EM10E0752576	prom	chr4	34663256	34687438	ENSMUST00000029970	Slc35a1
chr4	102589800	102589900	19	19	19	1	0.418	chr4	102589594	102589935	EM10E0762705	prom	chr4	102570094	102605847	ENSMUST00000097950	Pde4b
chr4	149698700	149698800	6	6	6	1.1	0.418	chr4	149698579	149698869	EM10E0777830	prom	chr4	149649167	149698708	ENSMUST00000105690	Pik3cd
chr4	154024400	154024500	5	5	5	1.1	0.418	chr4	154024420	154024607	EM10E0779530	prom	chr4	154020469	154025616	ENSMUST00000182191	Smim1
chr6	145863100	145863200	9	9	9	1	0.418	chr6	145863075	145863418	EM10E0839621	prom	chr6	145858242	145865558	ENSMUST00000032386	Bhlhe41
chr7	13054300	13054400	37	38	38	1	0.418	chr7	13054292	13054587	EM10E0841695	prom	chr7	13042302	13054764	ENSMUST00000069289	Mzf1
chr7	75455600	75455700	37	36	37	1	0.418	chr7	75455260	75455610	EM10E0853073	prom	chr7	75455533	75754609	ENSMUST00000166315	Akap13
chr7	101906200	101906300	10	9	9	1.1	0.418	chr7	101906072	101906275	EM10E0859035	prom	chr7	101899802	101906359	ENSMUST00000106970	Tomt
chr8	63952200	63952300	41	39	40	1.1	0.418	chr8	63952025	63952356	EM10E0878937	prom	chr8	63924693	63952248	ENSMUST00000210915	Sgo2b
chr8	65618400	65618500	13	13	13	0.9	0.418	chr8	65618323	65618653	EM10E0879164	prom	chr8	65618036	65968328	ENSMUST00000155804	Marchf1
chr9	35559300	35559400	31	32	31	1	0.418	chr9	35559246	35559594	EM10E0900676	prom	chr9	35558594	35567138	ENSMUST00000135768	Pus3
chr9	59291600	59291700	48	49	49	1	0.418	chr9	59291344	59291694	EM10E0907330	prom	chr9	59291557	59316199	ENSMUST00000217570	Adpgk
chr9	107399700	107399800	10	10	10	0.9	0.418	chr9	107399570	107399903	EM10E0918290	prom	chr9	107399611	107529343	ENSMUST00000010210	Cacna2d2
chr1	37687000	37687100	23.5636	24.4095	23.9865	0.965343	0.418013	chr1	37687017	37687343	EM10E0434905	enhD	chr1	37637985	37719795	ENSMUST00000160589	Cracdl
chr1	180904200	180904300	164.27	160.364	162.317	1.02436	0.418063	chr1	180904068	180904411	EM10E0462188	prom	chr1	180904292	180908088	ENSMUST00000027802	Pycr2
chr2	90526700	90526800	14.456	14.0169	14.2364	1.03132	0.418072	chr2	90526548	90526879	EM10E0701858	enhD	chr2	90432888	90580647	ENSMUST00000168621	Ptprj
chr1	88121700	88121800	5.16089	5.43837	5.29963	0.948979	0.41809	chr1	88121614	88121860	EM10E0444714	CTCF	chr1	88095061	88216357	ENSMUST00000150634	Ugt1a7c
chr2	71874000	71874100	4.65523	4.89094	4.77308	0.951807	0.418124	chr2	71873975	71874321	EM10E0698846	enhP	chr2	71873319	71883932	ENSMUST00000152696	Pdk1
chr2	91649900	91650000	6.2989	6.83586	6.56738	0.92145	0.418147	chr2	91649715	91649923	EM10E0702344	prom	chr2	91649859	91672326	ENSMUST00000111329	Arhgap1
chr1	75263100	75263200	9.01417	9.54872	9.28144	0.944019	0.418152	chr1	75263038	75263305	EM10E0442049	enhP	chr1	75258490	75263907	ENSMUST00000186178	Ptprn
chr2	164885800	164885900	4.87899	5.13373	5.00636	0.950379	0.418172	chr2	164885876	164886180	EM10E0718084	enhD	chr2	164879356	164894454	ENSMUST00000041643	Pcif1
chr2	132578100	132578200	54.4302	55.6518	55.041	0.978049	0.418189	chr2	132578033	132578383	EM10E0710941	prom	chr2	132564626	132578246	ENSMUST00000131617	Gpcpd1
chr1	192313400	192313500	6.19488	5.86433	6.0296	1.05637	0.418207	chr1	192313399	192313600	EM10E0465115	enhD	chr1	192190773	192510159	ENSMUST00000078470	Kcnh1
chr1	160211800	160211900	6.26725	6.58319	6.42522	0.952008	0.418211	chr1	160211658	160211984	EM10E0456601	enhP	chr1	160208086	160212726	ENSMUST00000194167	Cacybp
chr2	179444200	179444300	9.85361	9.28977	9.57169	1.06069	0.418223	chr2	179443993	179444289	EM10E0722571	enhP	chr2	179444232	179780319	ENSMUST00000124708	Cdh4
chr2	152804900	152805000	21.0713	20.0279	20.5496	1.0521	0.418249	chr2	152804909	152805109	EM10E0714211	enhD	chr2	152781410	152828535	ENSMUST00000173755	Bcl2l1
chr2	90848000	90848100	8.81444	9.50425	9.15935	0.927421	0.41829	chr2	90847817	90848018	EM10E0702001	enhP	chr2	90847189	90848314	ENSMUST00000148936	Mtch2
chr1	40681300	40681400	6.12579	6.44996	6.28788	0.94974	0.418347	chr1	40681203	40681476	EM10E0435926	enhP	chr1	40680573	40769273	ENSMUST00000027231	Slc9a2
chr2	102658800	102658900	20.4503	21.3795	20.9149	0.956536	0.418355	chr2	102658649	102658857	EM10E0704065	prom	chr2	102658658	102790784	ENSMUST00000080210	Slc1a2
chr2	29698800	29698900	5.71077	5.36955	5.54016	1.06355	0.418362	chr2	29698713	29699030	EM10E0690186	enhD	chr2	29643814	29738975	ENSMUST00000238899	Rapgef1
chr2	164749300	164749400	6.39665	5.99485	6.19575	1.06702	0.41837	chr2	164749137	164749339	EM10E0717980	enhD	chr2	164746013	164751394	ENSMUST00000109326	Dnttip1
chr2	90504800	90504900	14.3245	13.7541	14.0393	1.04147	0.418411	chr2	90504783	90505132	EM10E0701853	enhD	chr2	90432888	90580647	ENSMUST00000168621	Ptprj
chr2	52424300	52424400	7.9076	7.31286	7.61023	1.08133	0.418424	chr2	52424362	52424627	EM10E0695490	enhP	chr2	52397950	52424901	ENSMUST00000036541	Arl5a
chr2	157737500	157737600	48.3368	49.4389	48.8878	0.977707	0.41843	chr2	157737200	157737550	EM10E0716219	prom	chr2	157737400	157891614	ENSMUST00000029178	Ctnnbl1
chr2	76029400	76029500	20.5206	19.7339	20.1272	1.03986	0.418446	chr2	76029163	76029425	EM10E0700313	enhD	chr2	76027664	76215394	ENSMUST00000144892	Pde11a
chr1	132390500	132390600	9.70804	10.2543	9.98116	0.946732	0.418476	chr1	132390241	132390574	EM10E0450556	prom	chr1	132356314	132391281	ENSMUST00000045473	Tmcc2
chr2	101694000	101694100	9.83122	9.35842	9.59482	1.05052	0.418492	chr2	101693915	101694151	EM10E0703683	CTCF	chr2	101678439	101701669	ENSMUST00000004949	Traf6
chr1	165461600	165461700	6.37363	6.75904	6.56633	0.942978	0.418528	chr1	165461628	165461843	EM10E0457998	enhP	chr1	165460636	165464651	ENSMUST00000195026	Mpc2
chr2	33746600	33746700	58.7512	60.3254	59.5383	0.973906	0.418539	chr2	33746454	33746764	EM10E0692490	enhD	chr2	33729952	33887946	ENSMUST00000041555	Mvb12b
chr1	127329900	127330000	8.16152	8.73993	8.45072	0.933821	0.418545	chr1	127329747	127330085	EM10E0449125	enhP	chr1	127205014	127388212	ENSMUST00000189427	Mgat5
chr2	6990900	6991000	51.823	53.2755	52.5493	0.972737	0.418566	chr2	6990809	6991088	EM10E0685597	enhD	chr2	6664002	7081207	ENSMUST00000114923	Celf2
chr2	164892100	164892200	7.63401	7.27726	7.45564	1.04902	0.418603	chr2	164891979	164892319	EM10E0718086	enhD	chr2	164891881	164911757	ENSMUST00000041361	Zfp335
chr2	27198900	27199000	5.5922	6.03178	5.81199	0.927124	0.418616	chr2	27198835	27199149	EM10E0689074	enhD	chr2	27189381	27209937	ENSMUST00000156434	Sardh
chr1	132008000	132008100	32.7295	31.733	32.2313	1.0314	0.418664	chr1	132007972	132008322	EM10E0450283	enhP	chr1	132008098	132014598	ENSMUST00000146188	Elk4
chr1	86529100	86529200	5.23028	5.69064	5.46046	0.919102	0.418672	chr1	86529021	86529370	EM10E0444229	enhD	chr1	86526736	86529527	ENSMUST00000188699	Ptma
chr1	133239800	133239900	8.58121	8.01738	8.29929	1.07033	0.418674	chr1	133239522	133239858	EM10E0450932	enhD	chr1	133181320	133301219	ENSMUST00000187285	Plekha6
chr1	135540500	135540600	37.3916	38.194	37.7928	0.978989	0.418682	chr1	135540316	135540663	EM10E0452144	CTCF	chr1	135434579	135585355	ENSMUST00000040599	Nav1
chr2	52985100	52985200	34.0504	35.0816	34.566	0.970603	0.418682	chr2	52985128	52985433	EM10E0695691	enhD	chr2	52857867	53131878	ENSMUST00000050719	Fmnl2
chr1	184845300	184845400	7.45362	7.83663	7.64513	0.951125	0.418705	chr1	184845076	184845355	EM10E0463396	enhP	chr1	184827784	184845571	ENSMUST00000162501	Mtarc2
chr2	26316200	26316300	8.42075	8.07945	8.2501	1.04224	0.418727	chr2	26316062	26316302	EM10E0688666	enhP	chr2	26315514	26348237	ENSMUST00000066936	Gpsm1
chr2	73385800	73385900	7.34345	7.01987	7.18166	1.0461	0.418762	chr2	73385685	73385955	EM10E0699416	enhP	chr2	73350891	73386398	ENSMUST00000048504	Gpr155
chr2	163644600	163644700	6.22397	6.56192	6.39294	0.948498	0.418767	chr2	163644684	163644892	EM10E0717545	prom	chr2	163636830	163645125	ENSMUST00000129854	Serinc3
chr2	18681100	18681200	7.09513	7.47299	7.28406	0.949437	0.418805	chr2	18680949	18681295	EM10E0687069	enhP	chr2	18681106	18682856	ENSMUST00000147365	Bmi1
chr2	168274500	168274600	10.6623	10.2057	10.434	1.04474	0.418849	chr2	168274441	168274706	EM10E0720219	CTCF	chr2	168260116	168281132	ENSMUST00000109191	Kcng1
chr2	49619300	49619400	93.3109	90.9408	92.1259	1.02606	0.418858	chr2	49619109	49619437	EM10E0694936	prom	chr2	49619297	49774778	ENSMUST00000028102	Kif5c
chr2	103971300	103971400	7.96445	7.51159	7.73802	1.06029	0.418911	chr2	103971228	103971525	EM10E0704600	enhP	chr2	103970140	103976142	ENSMUST00000138815	Lmo2
chr1	133025100	133025200	8.72821	8.30909	8.51865	1.05044	0.418965	chr1	133025025	133025193	EM10E0450752	enhP	chr1	133009096	133025330	ENSMUST00000185418	Mdm4
chr2	122609000	122609100	5.81913	5.57859	5.69886	1.04312	0.418972	chr2	122608916	122609082	EM10E0708222	enhD	chr2	122594466	122611303	ENSMUST00000028624	Gatm
chr1	168221200	168221300	29.6543	28.3145	28.9844	1.04732	0.418998	chr1	168221060	168221369	EM10E0458820	enhD	chr1	168158731	168431504	ENSMUST00000064438	Pbx1
chr10	44292400	44292500	12	13	13	1	0.419	chr10	44292273	44292561	EM10E0473796	CTCF	chr10	44268414	44294674	ENSMUST00000217412	Atg5
chr10	69845900	69846000	73	70	71	1	0.419	chr10	69845805	69846020	EM10E0478308	CTCF	chr10	69785524	69858521	ENSMUST00000182993	Ank3
chr10	74464200	74464300	8	8	8	1	0.419	chr10	74464009	74464353	EM10E0478940	CTCF	chr10	73821866	74634765	ENSMUST00000064562	Pcdh15
chr10	89206000	89206100	10	10	10	1	0.419	chr10	89205918	89206196	EM10E0484193	CTCF	chr10	88948993	89257790	ENSMUST00000182462	Ano4
chr11	69193100	69193200	8	7	8	1	0.419	chr11	69192925	69193187	EM10E0507507	CTCF	chr11	69189871	69197811	ENSMUST00000144787	Alox8
chr11	102223300	102223400	12	12	12	0.9	0.419	chr11	102223213	102223465	EM10E0520847	CTCF	chr11	102194431	102230166	ENSMUST00000107151	Hdac5
chr12	108162300	108162400	6	6	6	1.1	0.419	chr12	108162108	108162353	EM10E0547880	CTCF	chr12	108157983	108179213	ENSMUST00000125916	Setd3
chr13	10071300	10071400	35	37	36	1	0.419	chr13	10071165	10071511	EM10E0551827	CTCF	chr13	9875485	10360844	ENSMUST00000187510	Chrm3
chr14	115468000	115468100	14	14	14	1	0.419	chr14	115468010	115468317	EM10E0590926	CTCF	chr14	115092625	116524437	ENSMUST00000022707	Gpc5
chr16	35840000	35840100	5	5	5	1.1	0.419	chr16	35839724	35840009	EM10E0622554	CTCF	chr16	35832873	35871544	ENSMUST00000042665	Parp14
chr16	36622500	36622600	12	11	12	1	0.419	chr16	36622433	36622636	EM10E0622684	CTCF	chr16	36603868	36666077	ENSMUST00000089620	Cd86
chr17	47676800	47676900	10	11	11	0.9	0.419	chr17	47676574	47676915	EM10E0643416	CTCF	chr17	47611612	47683861	ENSMUST00000132397	Gm20517
chr17	57051800	57051900	7	6	6	1	0.419	chr17	57051752	57051993	EM10E0645446	CTCF	chr17	57043710	57059863	ENSMUST00000040280	Slc25a23
chr4	35063200	35063300	6	6	6	1.1	0.419	chr4	35063175	35063337	EM10E0752670	CTCF	chr4	34949073	35157484	ENSMUST00000102975	Mob3b
chr5	62707200	62707300	8	8	8	1.1	0.419	chr5	62706977	62707321	EM10E0788909	CTCF	chr5	62706616	62730821	ENSMUST00000161911	Arap2
chr5	64202400	64202500	20	21	20	1	0.419	chr5	64202390	64202642	EM10E0789104	CTCF	chr5	64159450	64351486	ENSMUST00000043893	Tbc1d1
chr5	150070300	150070400	29	28	28	1	0.419	chr5	150070203	150070401	EM10E0812174	CTCF	chr5	150018674	150081336	ENSMUST00000065745	Rxfp2
chr6	120001900	120002000	16	15	15	1	0.419	chr6	120001754	120002083	EM10E0833460	CTCF	chr6	119953649	120038607	ENSMUST00000159397	Wnk1
chr8	77379400	77379500	10	10	10	1	0.419	chr8	77379322	77379664	EM10E0881515	CTCF	chr8	77250365	77517953	ENSMUST00000076316	Arhgap10
chr9	55024100	55024200	11	10	10	1.1	0.419	chr9	55023995	55024268	EM10E0905733	CTCF	chr9	55010110	55026562	ENSMUST00000034851	Chrna3
chr9	55046900	55047000	7	6	6	1	0.419	chr9	55046823	55047153	EM10E0905740	CTCF	chr9	55028153	55048779	ENSMUST00000034854	Chrnb4
chrX	59177800	59177900	9	8	9	1.1	0.419	chrX	59177774	59177925	EM10E0926639	CTCF	chrX	59062144	59568071	ENSMUST00000119833	Fgf13
chr10	41934900	41935000	24	23	23	1	0.419	chr10	41934621	41934970	EM10E0472819	enhD	chr10	41914989	42018436	ENSMUST00000160262	Armc2
chr10	93262000	93262100	6	7	7	0.9	0.419	chr10	93261951	93262155	EM10E0484899	enhD	chr10	93208299	93267071	ENSMUST00000215286	Cdk17
chr10	94129800	94129900	17	18	17	1	0.419	chr10	94129701	94130050	EM10E0485344	enhD	chr10	94036000	94145339	ENSMUST00000020208	Fgd6
chr10	108190200	108190300	6	6	6	1.1	0.419	chr10	108190115	108190313	EM10E0487498	enhD	chr10	108162192	108277351	ENSMUST00000219263	Ppp1r12a
chr10	122718000	122718100	9	8	8	1.1	0.419	chr10	122717844	122718012	EM10E0490792	enhD	chr10	122678761	122880333	ENSMUST00000162853	Ppm1h
chr11	6603800	6603900	7	7	7	1	0.419	chr11	6603884	6604220	EM10E0494297	enhD	chr11	6597822	6606053	ENSMUST00000045713	Nacad
chr11	8652900	8653000	19	18	19	1	0.419	chr11	8652716	8653057	EM10E0494654	enhD	chr11	8431651	8664535	ENSMUST00000020695	Tns3
chr11	12443800	12443900	16	17	17	1	0.419	chr11	12443563	12443911	EM10E0495236	enhD	chr11	12236607	12464804	ENSMUST00000172919	Cobl
chr11	81612200	81612300	7	7	7	1	0.419	chr11	81612246	81612585	EM10E0512528	enhD	chr11	80880168	81968457	ENSMUST00000066197	Asic2
chr11	97138600	97138700	5	5	5	1.1	0.419	chr11	97138571	97138890	EM10E0517948	enhD	chr11	97136170	97149712	ENSMUST00000066078	Tbkbp1
chr11	97950300	97950400	5	5	5	1	0.419	chr11	97950147	97950373	EM10E0518522	enhD	chr11	97923237	97986444	ENSMUST00000017561	Plxdc1
chr11	107424400	107424500	15	15	15	1	0.419	chr11	107424147	107424444	EM10E0523171	enhD	chr11	107207891	107470699	ENSMUST00000103064	Pitpnc1
chr11	118337500	118337600	8	8	8	1	0.419	chr11	118337526	118337867	EM10E0527798	enhD	chr11	118301068	118355506	ENSMUST00000017610	Timp2
chr11	119856800	119856900	19	19	19	1	0.419	chr11	119856649	119856998	EM10E0528562	enhD	chr11	119856308	119857802	ENSMUST00000148860	Rptor
chr12	3834500	3834600	11	11	11	1	0.419	chr12	3834497	3834846	EM10E0529912	enhD	chr12	3806006	3838814	ENSMUST00000173700	Dnmt3a
chr12	16551300	16551400	19	17	18	1.1	0.419	chr12	16551089	16551429	EM10E0531756	enhD	chr12	16535668	16589770	ENSMUST00000067124	Lpin1
chr12	33341400	33341500	17	16	17	1	0.419	chr12	33341325	33341595	EM10E0534603	enhD	chr12	33302514	33368273	ENSMUST00000090597	Atxn7l1
chr12	53587800	53587900	10	10	10	1	0.419	chr12	53587637	53587985	EM10E0536542	enhD	chr12	53248676	54069532	ENSMUST00000223358	Npas3
chr12	108386900	108387000	4	5	4	1	0.419	chr12	108386878	108387174	EM10E0548039	enhD	chr12	108370956	108508538	ENSMUST00000138456	Eml1
chr12	112594200	112594300	8	8	8	1.1	0.419	chr12	112594214	112594500	EM10E0549708	enhD	chr12	112588783	112614957	ENSMUST00000101029	Inf2
chr12	117564100	117564200	8	8	8	1.1	0.419	chr12	117563933	117564193	EM10E0550671	enhD	chr12	117516478	117759737	ENSMUST00000109691	Rapgef5
chr13	24050500	24050600	10	9	10	1.1	0.419	chr13	24050372	24050711	EM10E0553983	enhD	chr13	24012343	24108584	ENSMUST00000125901	Carmil1
chr13	42916100	42916200	9	8	9	1	0.419	chr13	42916189	42916535	EM10E0558050	enhD	chr13	42866833	42956675	ENSMUST00000127859	Phactr1
chr13	84285800	84285900	7	8	8	0.9	0.419	chr13	84285610	84285815	EM10E0567077	enhD	chr13	84222299	84296141	ENSMUST00000057495	Tmem161b
chr13	91938700	91938800	15	14	15	1	0.419	chr13	91938672	91938909	EM10E0567639	enhD	chr13	91880399	91987989	ENSMUST00000151408	Rasgrf2
chr13	112840500	112840600	5	6	5	0.9	0.419	chr13	112840578	112840803	EM10E0572898	enhD	chr13	112800791	112867894	ENSMUST00000016144	Plpp1
chr14	23825100	23825200	21	21	21	1	0.419	chr14	23824971	23825317	EM10E0576594	enhD	chr14	23299890	24003930	ENSMUST00000188210	Kcnma1
chr14	24226400	24226500	6	6	6	1	0.419	chr14	24226384	24226657	EM10E0576675	enhD	chr14	24190317	24244865	ENSMUST00000169880	Dlg5
chr14	34445300	34445400	10	10	10	1	0.419	chr14	34445348	34445629	EM10E0579594	enhD	chr14	34414485	34460556	ENSMUST00000165280	Bmpr1a
chr14	66259200	66259300	11	12	12	1	0.419	chr14	66259075	66259421	EM10E0585560	enhD	chr14	66153843	66280982	ENSMUST00000111121	Ptk2b
chr14	66308600	66308700	6	6	6	0.9	0.419	chr14	66308694	66309043	EM10E0585604	enhD	chr14	66297030	66311424	ENSMUST00000022623	Trim35
chr14	66826800	66826900	10	10	10	1	0.419	chr14	66826504	66826840	EM10E0585742	enhD	chr14	66802863	66868688	ENSMUST00000022629	Dpysl2
chr14	120299800	120299900	7	7	7	0.9	0.419	chr14	120299779	120300129	EM10E0591554	enhD	chr14	120275729	120328406	ENSMUST00000227508	Mbnl2
chr15	8995100	8995200	13	12	13	1	0.419	chr15	8994900	8995240	EM10E0593791	enhD	chr15	8968001	9002769	ENSMUST00000166524	Ranbp3l
chr15	12246300	12246400	25	26	25	1	0.419	chr15	12246053	12246385	EM10E0594473	enhD	chr15	12205027	12274496	ENSMUST00000038172	Mtmr12
chr15	12375800	12375900	22	23	23	1	0.419	chr15	12375604	12375954	EM10E0594531	enhD	chr15	12359710	12592556	ENSMUST00000075317	Pdzd2
chr15	12680900	12681000	5	5	5	1.1	0.419	chr15	12680758	12681105	EM10E0594642	enhD	chr15	12443330	12739924	ENSMUST00000189469	Pdzd2
chr15	37570100	37570200	6	7	7	1	0.419	chr15	37570154	37570355	EM10E0597349	enhD	chr15	37368848	37734370	ENSMUST00000153775	Ncald
chr15	37617100	37617200	6	6	6	1	0.419	chr15	37617182	37617419	EM10E0597354	enhD	chr15	37368848	37734370	ENSMUST00000153775	Ncald
chr15	74537500	74537600	21	20	21	1	0.419	chr15	74537424	74537592	EM10E0602663	enhD	chr15	74516194	74589464	ENSMUST00000042035	Adgrb1
chr15	76716000	76716100	5	5	5	1.1	0.419	chr15	76715902	76716102	EM10E0603673	enhD	chr15	76710637	76717699	ENSMUST00000127208	Lrrc14
chr15	79822300	79822400	5	5	5	1.1	0.419	chr15	79822319	79822577	EM10E0605287	enhD	chr15	79789674	79834237	ENSMUST00000023060	Npcd
chr15	93514000	93514100	10	10	10	1.1	0.419	chr15	93513957	93514302	EM10E0609463	enhD	chr15	93499113	93519523	ENSMUST00000109255	Prickle1
chr15	102970800	102970900	5	5	5	1	0.419	chr15	102970813	102971150	EM10E0613579	enhD	chr15	102966795	102971893	ENSMUST00000001699	Hoxc10
chr16	32516400	32516500	54	52	53	1	0.419	chr16	32516125	32516463	EM10E0621261	enhD	chr16	32499610	32561966	ENSMUST00000160832	Zdhhc19
chr16	96945600	96945700	8	7	8	1.1	0.419	chr16	96945566	96945902	EM10E0631001	enhD	chr16	96590839	97170752	ENSMUST00000056102	Dscam
chr17	5102100	5102200	6	6	6	1.1	0.419	chr17	5101906	5102254	EM10E0631665	enhD	chr17	5040577	5127640	ENSMUST00000146703	Arid1b
chr17	12688800	12688900	6	5	6	1	0.419	chr17	12688789	12689139	EM10E0633506	enhD	chr17	12682405	12769664	ENSMUST00000024599	Igf2r
chr17	30188200	30188300	34	35	35	1	0.419	chr17	30187992	30188298	EM10E0638399	enhD	chr17	30004732	30210022	ENSMUST00000226208	Zfand3
chr17	31090000	31090100	14	14	14	1	0.419	chr17	31089885	31090215	EM10E0638714	enhD	chr17	31057674	31105605	ENSMUST00000236391	Abcg1
chr17	34257800	34257900	10	10	10	1	0.419	chr17	34257614	34257960	EM10E0640010	enhD	chr17	34257688	34267615	ENSMUST00000237429	H2-Ab1
chr17	35922700	35922800	6	6	6	1.1	0.419	chr17	35922531	35922875	EM10E0641010	enhD	chr17	35916997	35924295	ENSMUST00000151664	Ppp1r10
chr17	49992800	49992900	8	7	7	1.1	0.419	chr17	49992728	49993055	EM10E0644138	enhD	chr17	49992256	50190674	ENSMUST00000044503	Rftn1
chr17	70737500	70737600	38	37	37	1	0.419	chr17	70737512	70737752	EM10E0647183	enhD	chr17	70424793	70819804	ENSMUST00000155016	Dlgap1
chr17	73808700	73808800	12	13	13	0.9	0.419	chr17	73808440	73808789	EM10E0648078	enhD	chr17	73804840	73832094	ENSMUST00000024860	Ehd3
chr17	86301100	86301200	8	8	8	0.9	0.419	chr17	86301005	86301223	EM10E0651139	enhD	chr17	86167784	86657919	ENSMUST00000097275	Prkce
chr18	25679400	25679500	12	12	12	1.1	0.419	chr18	25679219	25679496	EM10E0655903	enhD	chr18	25504219	25752692	ENSMUST00000225927	Celf4
chr18	25683200	25683300	52	54	53	1	0.419	chr18	25683111	25683276	EM10E0655909	enhD	chr18	25504219	25752692	ENSMUST00000225927	Celf4
chr18	57259800	57259900	10	10	10	1	0.419	chr18	57259479	57259818	EM10E0661756	enhD	chr18	57142785	57292728	ENSMUST00000139892	Megf10
chr18	61643700	61643800	7	7	7	0.9	0.419	chr18	61643712	61644056	EM10E0662942	enhD	chr18	61639541	61647292	ENSMUST00000183083	Bvht
chr18	64211500	64211600	6	6	6	1.1	0.419	chr18	64211406	64211713	EM10E0663553	enhD	chr18	64167727	64277165	ENSMUST00000237973	St8sia3os
chr18	68197500	68197600	6	6	6	1.1	0.419	chr18	68197437	68197744	EM10E0664981	enhD	chr18	67933256	68255551	ENSMUST00000063775	Ldlrad4
chr18	75373800	75373900	17	16	17	1	0.419	chr18	75373565	75373897	EM10E0666340	enhD	chr18	75368989	75393986	ENSMUST00000174843	Smad7
chr18	75392300	75392400	8	8	8	1	0.419	chr18	75392232	75392416	EM10E0666369	enhD	chr18	75368989	75393986	ENSMUST00000174843	Smad7
chr18	79093500	79093600	8	8	8	1	0.419	chr18	79093297	79093547	EM10E0667376	enhD	chr18	78750379	79109391	ENSMUST00000025430	Setbp1
chr19	41670100	41670200	7	7	7	1.1	0.419	chr19	41670146	41670353	EM10E0678652	enhD	chr19	41646102	41743486	ENSMUST00000171586	Slit1
chr19	45565900	45566000	17	17	17	1	0.419	chr19	45565951	45566152	EM10E0680289	enhD	chr19	45560634	45577543	ENSMUST00000235805	Dpcd
chr19	46909000	46909100	7	8	8	0.9	0.419	chr19	46908980	46909322	EM10E0680990	enhD	chr19	46889007	46909575	ENSMUST00000174731	Nt5c2
chr19	47133200	47133300	11	11	11	1	0.419	chr19	47133167	47133512	EM10E0681104	enhD	chr19	47105352	47138294	ENSMUST00000140512	Calhm2
chr3	45385300	45385400	9	8	9	1.05	0.419	chr3	45385065	45385413	EM10E0728487	enhD	chr3	45378405	45402645	ENSMUST00000171554	Pcdh10
chr3	51333300	51333400	10	9	10	1.04	0.419	chr3	51333263	51333560	EM10E0728842	enhD	chr3	51252719	51340663	ENSMUST00000194641	Elf2
chr3	51916400	51916500	8	8	8	0.97	0.419	chr3	51916203	51916553	EM10E0729153	enhD	chr3	51685906	52105076	ENSMUST00000121440	Maml3
chr3	55423900	55424000	8	9	9	0.95	0.419	chr3	55423998	55424339	EM10E0730041	enhD	chr3	55242363	55539068	ENSMUST00000196745	Dclk1
chr3	126828100	126828200	8	8	8	1.05	0.419	chr3	126827936	126828284	EM10E0743710	enhD	chr3	126795347	126840261	ENSMUST00000197660	Camk2d
chr3	127093700	127093800	61	63	62	0.98	0.419	chr3	127093696	127094046	EM10E0743757	enhD	chr3	127079897	127124862	ENSMUST00000238781	Ank2
chr3	146420200	146420300	6	7	6	0.91	0.419	chr3	146419998	146420302	EM10E0747503	enhD	chr3	146404641	146439782	ENSMUST00000106151	Ssx2ip
chr3	154082300	154082400	9	9	9	1.05	0.419	chr3	154082308	154082591	EM10E0748756	enhD	chr3	153973435	154271722	ENSMUST00000089948	Slc44a5
chr3	154184100	154184200	6	6	6	1.08	0.419	chr3	154184092	154184367	EM10E0748772	enhD	chr3	153973435	154271722	ENSMUST00000089948	Slc44a5
chr4	13773800	13773900	44	43	43	1	0.419	chr4	13773671	13773956	EM10E0750910	enhD	chr4	13771376	13890323	ENSMUST00000098257	Runx1t1
chr4	32481700	32481800	18	18	18	1	0.419	chr4	32481415	32481760	EM10E0752122	enhD	chr4	32239076	32501636	ENSMUST00000149201	Bach2
chr4	87883600	87883700	15	16	16	0.9	0.419	chr4	87883304	87883603	EM10E0760363	enhD	chr4	87769924	88033364	ENSMUST00000078090	Mllt3
chr4	88196200	88196300	10	10	10	1	0.419	chr4	88196148	88196459	EM10E0760433	enhD	chr4	88094629	88411006	ENSMUST00000097992	Focad
chr4	123025500	123025600	7	7	7	1	0.419	chr4	123025465	123025656	EM10E0767474	enhD	chr4	123016596	123054949	ENSMUST00000102649	Trit1
chr4	123572700	123572800	15	14	15	1	0.419	chr4	123572717	123572937	EM10E0767663	enhD	chr4	123349632	123684360	ENSMUST00000097897	Macf1
chr4	126181300	126181400	36	35	35	1	0.419	chr4	126181255	126181472	EM10E0768510	enhD	chr4	126164081	126202760	ENSMUST00000080919	Thrap3
chr4	133614500	133614600	69	71	70	1	0.419	chr4	133614357	133614707	EM10E0771585	enhD	chr4	133613315	133615342	ENSMUST00000138639	Zdhhc18
chr4	142078000	142078100	6	5	5	1.1	0.419	chr4	142077869	142078070	EM10E0776127	enhD	chr4	142030991	142084304	ENSMUST00000036572	Tmem51
chr5	8357500	8357600	7	7	7	0.9	0.419	chr5	8357376	8357726	EM10E0781350	enhD	chr5	8072351	8367982	ENSMUST00000050166	Adam22
chr5	20930100	20930200	5	5	5	1	0.419	chr5	20929863	20930209	EM10E0782160	enhD	chr5	20893027	20951822	ENSMUST00000036489	Rsbn1l
chr5	32923000	32923100	6	5	6	1.1	0.419	chr5	32923008	32923189	EM10E0785056	enhD	chr5	32863720	32956300	ENSMUST00000049780	Depdc5
chr5	52391800	52391900	6	5	6	1.1	0.419	chr5	52391543	52391862	EM10E0788250	enhD	chr5	52376026	52405122	ENSMUST00000213027	Ccdc149
chr5	62762500	62762600	7	7	7	0.9	0.419	chr5	62762562	62762887	EM10E0788921	enhD	chr5	62749295	62766159	ENSMUST00000159470	Arap2
chr5	64288400	64288500	7	8	7	0.9	0.419	chr5	64288365	64288678	EM10E0789157	enhD	chr5	64230398	64351486	ENSMUST00000119756	Tbc1d1
chr5	65294300	65294400	40	39	40	1	0.419	chr5	65294242	65294592	EM10E0789634	enhD	chr5	65261849	65335564	ENSMUST00000203581	Rfc1
chr5	66337700	66337800	19	18	19	1	0.419	chr5	66337555	66337824	EM10E0790090	enhD	chr5	66298724	66618758	ENSMUST00000162366	Apbb2
chr5	93127400	93127500	5	6	5	0.9	0.419	chr5	93127238	93127551	EM10E0793986	enhD	chr5	93093436	93174958	ENSMUST00000074733	Septin11
chr5	93127900	93128000	7	8	8	0.9	0.419	chr5	93127807	93128131	EM10E0793987	enhD	chr5	93093436	93174958	ENSMUST00000074733	Septin11
chr5	113879200	113879300	7	7	7	1	0.419	chr5	113878903	113879222	EM10E0799053	enhD	chr5	113865700	113882945	ENSMUST00000163264	Coro1c
chr5	118083300	118083400	11	10	10	1.1	0.419	chr5	118083258	118083605	EM10E0800837	enhD	chr5	118064964	118155464	ENSMUST00000049474	Fbxw8
chr5	125129000	125129100	6	6	6	1.1	0.419	chr5	125128933	125129250	EM10E0804171	enhD	chr5	125017152	125179214	ENSMUST00000111402	Ncor2
chr5	137737700	137737800	38	39	39	1	0.419	chr5	137737609	137737811	EM10E0807834	enhD	chr5	137729898	137739998	ENSMUST00000118326	Nyap1
chr5	146413000	146413100	30	29	29	1	0.419	chr5	146412817	146413018	EM10E0810630	enhD	chr5	146384984	146473615	ENSMUST00000016143	Wasf3
chr6	28705600	28705700	16	15	15	1.1	0.419	chr6	28705402	28705729	EM10E0815192	enhD	chr6	28704908	28707087	ENSMUST00000163772	Snd1
chr6	29436700	29436800	10	10	10	1.1	0.419	chr6	29436560	29436908	EM10E0815495	enhD	chr6	29433255	29439056	ENSMUST00000148404	Flnc
chr6	29814700	29814800	11	11	11	1.1	0.419	chr6	29814570	29814912	EM10E0815651	enhD	chr6	29768442	29867419	ENSMUST00000143707	Ahcyl2
chr6	31125400	31125500	21	20	21	1	0.419	chr6	31125249	31125578	EM10E0816212	enhD	chr6	31086537	31166516	ENSMUST00000229711	Lncpint
chr6	87503000	87503100	8	7	8	1.1	0.419	chr6	87502888	87503230	EM10E0826301	enhD	chr6	87458544	87533235	ENSMUST00000113637	Arhgap25
chr6	91261400	91261500	10	9	10	1.1	0.419	chr6	91261090	91261413	EM10E0827687	enhD	chr6	91256403	91263398	ENSMUST00000134286	Fbln2
chr6	97221700	97221800	4	4	4	1.1	0.419	chr6	97221712	97222044	EM10E0828904	enhD	chr6	97210688	97233315	ENSMUST00000044681	Arl6ip5
chr6	114894600	114894700	5	5	5	1.1	0.419	chr6	114894622	114894789	EM10E0831853	enhD	chr6	114861423	114921821	ENSMUST00000032459	Vgll4
chr6	115268200	115268300	4	5	5	0.9	0.419	chr6	115267932	115268280	EM10E0832007	enhD	chr6	115238993	115276559	ENSMUST00000204617	Syn2
chr6	115863700	115863800	6	6	6	1.1	0.419	chr6	115863410	115863748	EM10E0832296	enhD	chr6	115853469	115926699	ENSMUST00000112925	Ift122
chr6	118016000	118016100	14	14	14	1	0.419	chr6	118016074	118016271	EM10E0832903	enhD	chr6	118011437	118091546	ENSMUST00000164960	Rasgef1a
chr6	134513100	134513200	6	5	6	1	0.419	chr6	134513030	134513369	EM10E0836894	enhD	chr6	134511283	134566965	ENSMUST00000126836	Lrp6
chr7	19157400	19157500	6	5	6	1.1	0.419	chr7	19157457	19157806	EM10E0842614	enhD	chr7	19156060	19166127	ENSMUST00000094790	Gipr
chr7	28820800	28820900	7	8	7	0.9	0.419	chr7	28820760	28821024	EM10E0844952	enhD	chr7	28808540	28822266	ENSMUST00000174548	Hnrnpl
chr7	44865200	44865300	6	6	6	0.9	0.419	chr7	44865088	44865322	EM10E0848007	enhD	chr7	44863067	44866774	ENSMUST00000207303	Ptov1
chr7	49601200	49601300	7	7	7	0.9	0.419	chr7	49601286	49601606	EM10E0849613	enhD	chr7	48959096	49606821	ENSMUST00000183659	Nav2
chr7	98924400	98924500	13	12	13	1	0.419	chr7	98924305	98924653	EM10E0857627	enhD	chr7	98888508	98943905	ENSMUST00000207919	Uvrag
chr7	101415600	101415700	62	60	61	1	0.419	chr7	101415598	101415844	EM10E0858844	enhD	chr7	101410885	101512819	ENSMUST00000084894	Pde2a
chr7	120936700	120936800	6	6	6	1.1	0.419	chr7	120936617	120936834	EM10E0862884	enhD	chr7	120934829	120938474	ENSMUST00000209014	Polr3e
chr7	132724100	132724200	14	13	14	1	0.419	chr7	132723956	132724305	EM10E0866290	enhD	chr7	132712081	132813528	ENSMUST00000097999	Fam53b
chr8	8656600	8656700	10	10	10	1.1	0.419	chr8	8656376	8656621	EM10E0870554	enhD	chr8	8617433	8661242	ENSMUST00000001319	Efnb2
chr8	28688300	28688400	8	8	8	1.1	0.419	chr8	28688143	28688463	EM10E0874502	enhD	chr8	28646716	29219636	ENSMUST00000168630	Unc5d
chr8	47324600	47324700	12	11	12	1.1	0.419	chr8	47324546	47324723	EM10E0877447	enhD	chr8	47185939	47352348	ENSMUST00000110367	Stox2
chr8	70453900	70454000	6	7	6	0.9	0.419	chr8	70453919	70454104	EM10E0880116	enhD	chr8	70450218	70476950	ENSMUST00000209415	Klhl26
chr8	88568000	88568100	48	47	47	1	0.419	chr8	88567924	88568086	EM10E0884574	enhD	chr8	88521353	88593618	ENSMUST00000034086	Nkd1
chr8	93830800	93830900	7	6	6	1.1	0.419	chr8	93830676	93830974	EM10E0885761	enhD	chr8	93809965	93950403	ENSMUST00000137202	Gnao1
chr8	111562100	111562200	10	11	10	0.9	0.419	chr8	111561989	111562179	EM10E0889668	enhD	chr8	111561839	111606796	ENSMUST00000173692	Znrf1
chr8	111597600	111597700	8	8	8	0.9	0.419	chr8	111597298	111597645	EM10E0889703	enhD	chr8	111561839	111606796	ENSMUST00000173692	Znrf1
chr8	111717300	111717400	7	8	7	0.9	0.419	chr8	111717384	111717593	EM10E0889768	enhD	chr8	111710473	111743809	ENSMUST00000166232	Bcar1
chr9	27308700	27308800	20	19	20	1	0.419	chr9	27308695	27308892	EM10E0899047	enhD	chr9	27299203	27357546	ENSMUST00000214357	Igsf9b
chr9	28681700	28681800	7	6	7	1	0.419	chr9	28681668	28681983	EM10E0899190	enhD	chr9	28403796	28921078	ENSMUST00000073822	Opcml
chr9	29269200	29269300	18	19	19	1	0.419	chr9	29269073	29269280	EM10E0899247	enhD	chr9	28994749	29963129	ENSMUST00000075069	Ntm
chr9	35167200	35167300	8	8	8	1.1	0.419	chr9	35167045	35167329	EM10E0900503	enhD	chr9	35124407	35176061	ENSMUST00000034539	Dcps
chr9	41068000	41068100	11	11	11	1.1	0.419	chr9	41067851	41068197	EM10E0901498	enhD	chr9	41011097	41158062	ENSMUST00000044155	Ubash3b
chr9	44875700	44875800	15	14	15	1	0.419	chr9	44875446	44875794	EM10E0903065	enhD	chr9	44841562	44881296	ENSMUST00000128768	Kmt2a
chr9	107259800	107259900	16	15	16	1.1	0.419	chr9	107259651	107259970	EM10E0918184	enhD	chr9	107258783	107261936	ENSMUST00000141674	Mapkapk3
chr9	121669700	121669800	9	8	9	1.1	0.419	chr9	121669427	121669772	EM10E0922667	enhD	chr9	121642715	121672954	ENSMUST00000035115	Vipr1
chrX	99141300	99141400	7	7	7	1.1	0.419	chrX	99141063	99141404	EM10E0928158	enhD	chrX	99136129	99148991	ENSMUST00000052839	Efnb1
chr10	11282000	11282100	5	5	5	1.1	0.419	chr10	11282013	11282273	EM10E0467380	enhP	chr10	11281329	11298052	ENSMUST00000129456	Fbxo30
chr10	84439500	84439600	7	8	7	0.9	0.419	chr10	84439305	84439597	EM10E0483015	enhP	chr10	84370904	84440597	ENSMUST00000020220	Nuak1
chr10	90577300	90577400	6	6	6	0.9	0.419	chr10	90577131	90577389	EM10E0484404	enhP	chr10	90576748	90599954	ENSMUST00000182003	Anks1b
chr10	121310800	121310900	9	8	9	1	0.419	chr10	121310825	121311133	EM10E0490363	enhP	chr10	121263819	121311189	ENSMUST00000064107	Tbc1d30
chr11	4094200	4094300	9	9	9	1	0.419	chr11	4094189	4094360	EM10E0493079	enhP	chr11	4091479	4095445	ENSMUST00000004868	Mtfp1
chr11	70055700	70055800	11	11	11	1	0.419	chr11	70055621	70055931	EM10E0508096	enhP	chr11	70054084	70057894	ENSMUST00000146411	Asgr1
chr11	120579800	120579900	11	10	10	1	0.419	chr11	120579753	120580012	EM10E0529101	enhP	chr11	120578103	120581624	ENSMUST00000106197	Arhgdia
chr12	49384100	49384200	22	23	23	1	0.419	chr12	49383781	49384130	EM10E0535906	enhP	chr12	49382659	49384364	ENSMUST00000135006	Foxg1
chr12	53253600	53253700	11	11	11	1	0.419	chr12	53253406	53253738	EM10E0536521	enhP	chr12	53248676	54069532	ENSMUST00000223358	Npas3
chr13	55212400	55212500	16	16	16	0.9	0.419	chr13	55212218	55212546	EM10E0562143	enhP	chr13	55212385	55213310	ENSMUST00000225169	Nsd1
chr13	74639800	74639900	16	15	16	1	0.419	chr13	74639783	74640024	EM10E0566065	enhP	chr13	74639567	74693201	ENSMUST00000169114	Erap1
chr13	76098300	76098400	30	29	29	1	0.419	chr13	76098257	76098483	EM10E0566269	enhP	chr13	76089136	76098561	ENSMUST00000224632	Arsk
chr13	83525400	83525500	5	6	5	0.9	0.419	chr13	83525263	83525424	EM10E0566845	enhP	chr13	83504239	83592810	ENSMUST00000198916	Mef2c
chr13	91461800	91461900	6	6	6	0.9	0.419	chr13	91461757	91462014	EM10E0567561	enhP	chr13	91460282	91688866	ENSMUST00000156547	Ssbp2
chr13	93305800	93305900	5	5	5	1	0.419	chr13	93305835	93306062	EM10E0567935	enhP	chr13	93299634	93341912	ENSMUST00000220609	Homer1
chr13	93309500	93309600	6	6	6	1	0.419	chr13	93309353	93309649	EM10E0567938	enhP	chr13	93299634	93341912	ENSMUST00000220609	Homer1
chr14	7994300	7994400	10	9	10	1	0.419	chr14	7994248	7994451	EM10E0574104	enhP	chr14	7964532	7994573	ENSMUST00000026315	Dnase1l3
chr14	55899800	55899900	7	7	7	1.1	0.419	chr14	55899620	55899946	EM10E0582810	enhP	chr14	55897282	55899855	ENSMUST00000227211	Sdr39u1
chr14	61046300	61046400	7	7	7	1	0.419	chr14	61046137	61046322	EM10E0583869	enhP	chr14	60964035	61046469	ENSMUST00000111234	Tnfrsf19
chr14	64948800	64948900	7	8	8	0.9	0.419	chr14	64948745	64949032	EM10E0585127	enhP	chr14	64883748	64949847	ENSMUST00000176657	Hmbox1
chr14	102981900	102982000	9	8	9	1	0.419	chr14	102981706	102982013	EM10E0590173	enhP	chr14	102976580	102982637	ENSMUST00000184744	Kctd12
chr14	118854500	118854600	12	12	12	1	0.419	chr14	118854351	118854701	EM10E0591337	enhP	chr14	118787907	118874524	ENSMUST00000047761	Cldn10
chr15	57696100	57696200	17	16	16	1	0.419	chr15	57696050	57696350	EM10E0599469	enhP	chr15	57694664	57839832	ENSMUST00000096430	Zhx2
chr15	60822800	60822900	9	9	9	1.1	0.419	chr15	60822823	60823029	EM10E0600475	enhP	chr15	60818993	60825080	ENSMUST00000100635	Lratd2
chr15	79040600	79040700	7	8	7	1	0.419	chr15	79040474	79040822	EM10E0604844	enhP	chr15	79030900	79042531	ENSMUST00000171999	Gcat
chr15	91049200	91049300	9	9	9	1.1	0.419	chr15	91049178	91049379	EM10E0609152	enhP	chr15	90933275	91049948	ENSMUST00000100304	Kif21a
chr16	6349800	6349900	14	14	14	1	0.419	chr16	6349666	6349867	EM10E0614745	enhP	chr16	5885354	7353045	ENSMUST00000230658	Rbfox1
chr16	32002800	32002900	5	5	5	1.1	0.419	chr16	32002800	32003012	EM10E0621041	enhP	chr16	31959671	32003287	ENSMUST00000231360	Senp5
chr16	37653800	37653900	6	6	6	1	0.419	chr16	37653742	37654021	EM10E0622882	enhP	chr16	37653433	37654366	ENSMUST00000231881	Ndufb4; Ndufb4b; Ndufb4c
chr16	41533300	41533400	8	7	8	1.1	0.419	chr16	41533145	41533460	EM10E0623519	enhP	chr16	39984370	42176295	ENSMUST00000187695	Lsamp
chr16	55822600	55822700	12	12	12	1	0.419	chr16	55822394	55822702	EM10E0625463	enhP	chr16	55811374	55838899	ENSMUST00000036273	Nfkbiz
chr16	72663400	72663500	9	9	9	1	0.419	chr16	72663372	72663687	EM10E0626655	enhP	chr16	72663183	72743391	ENSMUST00000231474	Robo1
chr16	90143100	90143200	7	7	7	0.9	0.419	chr16	90142987	90143331	EM10E0628325	enhP	chr16	89787110	90143769	ENSMUST00000114124	Tiam1
chr17	33919600	33919700	12	13	13	1	0.419	chr17	33919408	33919758	EM10E0639779	enhP	chr17	33915898	33920415	ENSMUST00000172619	Tapbp
chr18	10706400	10706500	6	6	6	1	0.419	chr18	10706258	10706561	EM10E0653594	enhP	chr18	10642091	10706706	ENSMUST00000002549	Abhd3
chr18	10787700	10787800	22	21	22	1	0.419	chr18	10787683	10788018	EM10E0653620	enhP	chr18	10760808	10818704	ENSMUST00000124288	Mib1
chr18	46727600	46727700	10	9	10	1	0.419	chr18	46727344	46727675	EM10E0659944	enhP	chr18	46715626	46728029	ENSMUST00000234179	Cdo1
chr18	60501400	60501500	8	8	8	1	0.419	chr18	60501237	60501419	EM10E0662156	enhP	chr18	60496554	60501576	ENSMUST00000237270	Smim3
chr18	84722600	84722700	25	26	25	1	0.419	chr18	84722318	84722667	EM10E0668677	enhP	chr18	84720882	84730224	ENSMUST00000161033	Dipk1c
chr19	6364500	6364600	14	14	14	1	0.419	chr19	6364384	6364732	EM10E0670686	enhP	chr19	6363921	6365955	ENSMUST00000131083	Sf1
chr19	43674500	43674600	8	7	7	1.1	0.419	chr19	43674497	43674654	EM10E0679355	enhP	chr19	43663804	43674860	ENSMUST00000235953	Slc25a28
chr3	57574900	57575000	5	5	5	1.05	0.419	chr3	57574843	57575188	EM10E0730404	enhP	chr3	57455648	57575828	ENSMUST00000029380	Wwtr1
chr3	57574900	57575000	5	5	5	1.05	0.419	chr3	57574843	57575188	EM10E0730404	enhP	chr3	57455648	57575828	ENSMUST00000029380	Wwtr1
chr3	61363100	61363200	11	10	10	1.05	0.419	chr3	61362898	61363159	EM10E0731092	enhP	chr3	61361637	61368430	ENSMUST00000049064	Rap2b
chr3	68583300	68583400	5	6	5	0.94	0.419	chr3	68583089	68583314	EM10E0731961	enhP	chr3	68572244	68626464	ENSMUST00000170788	Schip1
chr3	116662400	116662500	6	6	6	1.06	0.419	chr3	116662286	116662441	EM10E0742063	enhP	chr3	116631163	116662677	ENSMUST00000029570	Mfsd14a
chr3	126364000	126364100	7	7	7	1.06	0.419	chr3	126363740	126364052	EM10E0743572	enhP	chr3	126363683	126440375	ENSMUST00000093976	Arsj
chr3	135826600	135826700	9	9	9	1.07	0.419	chr3	135826399	135826746	EM10E0745508	enhP	chr3	135825278	135888394	ENSMUST00000081978	Slc39a8
chr4	20343000	20343100	6	6	6	1	0.419	chr4	20343029	20343366	EM10E0751358	enhP	chr4	20118873	20778567	ENSMUST00000119374	Nkain3
chr4	59190600	59190700	6	6	6	1	0.419	chr4	59190698	59190981	EM10E0757227	enhP	chr4	59189256	59222833	ENSMUST00000030074	Ugcg
chr4	106800100	106800200	25	25	25	1	0.419	chr4	106800015	106800224	EM10E0763625	enhP	chr4	106747234	106804998	ENSMUST00000065253	Acot11
chr4	120924700	120924800	7	8	8	0.9	0.419	chr4	120924602	120924759	EM10E0767246	enhP	chr4	120921195	120925005	ENSMUST00000030375	Exo5
chr4	133169800	133169900	6	5	6	1.1	0.419	chr4	133169553	133169899	EM10E0771295	enhP	chr4	133130504	133199756	ENSMUST00000084241	Wasf2
chr5	107901100	107901200	7	7	7	0.9	0.419	chr5	107900916	107901223	EM10E0797015	enhP	chr5	107900571	107904123	ENSMUST00000123183	Rpl5
chr5	139325100	139325200	8	9	9	1	0.419	chr5	139324897	139325187	EM10E0808350	enhP	chr5	139271875	139325622	ENSMUST00000110865	Adap1
chr6	8777400	8777500	32	33	33	1	0.419	chr6	8777336	8777685	EM10E0813596	enhP	chr6	8658283	8778154	ENSMUST00000153390	Ica1
chr6	25689400	25689500	7	7	7	0.9	0.419	chr6	25689336	25689633	EM10E0814990	enhP	chr6	25665877	25689792	ENSMUST00000200812	Gpr37
chr6	85332600	85332700	6	5	5	1	0.419	chr6	85332372	85332632	EM10E0825459	enhP	chr6	85328946	85333422	ENSMUST00000203035	Sfxn5
chr6	86195300	86195400	6	7	7	0.9	0.419	chr6	86195307	86195594	EM10E0825744	enhP	chr6	86195250	86209914	ENSMUST00000193710	Tgfa
chr6	97488400	97488500	5	5	5	0.9	0.419	chr6	97488281	97488611	EM10E0829043	enhP	chr6	97286866	97617541	ENSMUST00000113355	Frmd4b
chr6	135198200	135198300	6	6	6	0.9	0.419	chr6	135198272	135198495	EM10E0837246	enhP	chr6	135197976	135236242	ENSMUST00000111915	Fam234b
chr6	145211600	145211700	8	9	9	0.9	0.419	chr6	145211557	145211902	EM10E0839350	enhP	chr6	145211133	145215791	ENSMUST00000111725	Etfrf1
chr7	63926100	63926200	10	10	10	1	0.419	chr7	63926057	63926268	EM10E0850422	enhP	chr7	63886350	63938915	ENSMUST00000063694	Klf13
chr7	81344500	81344600	5	5	5	0.9	0.419	chr7	81344489	81344699	EM10E0854801	enhP	chr7	81342731	81344531	ENSMUST00000130487	Rps17
chr7	90200400	90200500	5	5	5	1	0.419	chr7	90200282	90200632	EM10E0856190	enhP	chr7	90130212	90208932	ENSMUST00000207225	Picalm
chr7	105569100	105569200	9	9	9	1	0.419	chr7	105568968	105569176	EM10E0859445	enhP	chr7	105566549	105569265	ENSMUST00000187683	Apbb1
chr7	112428400	112428500	11	11	11	1.1	0.419	chr7	112428171	112428521	EM10E0860904	enhP	chr7	112427504	112589629	ENSMUST00000106643	Parva
chr8	12928200	12928300	11	10	10	1	0.419	chr8	12928129	12928462	EM10E0871716	enhP	chr8	12873826	13019053	ENSMUST00000095456	Mcf2l
chr8	71629600	71629700	17	17	17	1	0.419	chr8	71629264	71629612	EM10E0880782	enhP	chr8	71624416	71671757	ENSMUST00000030170	Unc13a
chr8	83332100	83332200	5	6	6	0.9	0.419	chr8	83331896	83332244	EM10E0882642	enhP	chr8	83312631	83332486	ENSMUST00000177594	Elmod2
chr8	83695000	83695100	7	6	6	1.1	0.419	chr8	83694902	83695240	EM10E0882767	enhP	chr8	83689919	83699167	ENSMUST00000135356	Pkn1
chr8	94875900	94876000	6	5	6	1.1	0.419	chr8	94875844	94876091	EM10E0886242	enhP	chr8	94863859	94876330	ENSMUST00000046461	Dok4
chr9	62980600	62980700	6	6	6	1.1	0.419	chr9	62980526	62980721	EM10E0908720	enhP	chr9	62920456	62987924	ENSMUST00000216209	Pias1
chr9	66974800	66974900	12	12	12	1	0.419	chr9	66974773	66975123	EM10E0910492	enhP	chr9	66955387	66975420	ENSMUST00000215172	Lactb
chr9	100643800	100643900	6	6	6	1	0.419	chr9	100643774	100643929	EM10E0916594	enhP	chr9	100597797	100737996	ENSMUST00000124487	Stag1
chr9	102718500	102718600	5	5	5	1.1	0.419	chr9	102718237	102718584	EM10E0916955	enhP	chr9	102716671	102720721	ENSMUST00000145913	Amotl2
chr11	48835200	48835300	6	5	5	1.1	0.419	chr11	48835101	48835439	EM10E0501067	K4m3	chr11	48826139	48851187	ENSMUST00000109213	Trim7
chr11	109289700	109289800	7	7	7	1	0.419	chr11	109289761	109290032	EM10E0523767	K4m3	chr11	109225354	109298129	ENSMUST00000020920	Rgs9
chr4	62263700	62263800	8	8	8	1.1	0.419	chr4	62263510	62263856	EM10E0757659	K4m3	chr4	62262561	62297355	ENSMUST00000107468	Slc31a2
chr5	101845200	101845300	13	13	13	1	0.419	chr5	101845151	101845311	EM10E0795293	K4m3	chr5	101832955	102069921	ENSMUST00000053177	Wdfy3
chr5	118171900	118172000	10	11	10	1	0.419	chr5	118171798	118172120	EM10E0800891	K4m3	chr5	118164647	118184828	ENSMUST00000184679	Hrk
chr6	103697500	103697600	14	13	14	1.1	0.419	chr6	103697401	103697656	EM10E0830318	K4m3	chr6	103510585	103750211	ENSMUST00000203912	Chl1
chr6	126732900	126733000	5	5	5	1	0.419	chr6	126732624	126732970	EM10E0835552	K4m3	chr6	126708328	126740662	ENSMUST00000040751	Kcna6
chr7	46714600	46714700	13	14	14	1	0.419	chr7	46714568	46714855	EM10E0848984	K4m3	chr7	46711997	46715700	ENSMUST00000006956	Saa3
chr9	64936500	64936600	6	5	5	1.1	0.419	chr9	64936542	64936826	EM10E0909572	K4m3	chr9	64922860	64951607	ENSMUST00000037798	Slc24a1
chr10	80142400	80142500	20	19	19	1	0.419	chr10	80142101	80142450	EM10E0481069	prom	chr10	80141456	80145813	ENSMUST00000105367	Atp5d
chr11	29693800	29693900	40	41	40	1	0.419	chr11	29693630	29693980	EM10E0497753	prom	chr11	29692946	29742916	ENSMUST00000102842	Rtn4
chr11	60538000	60538100	34	34	34	1	0.419	chr11	60537799	60538127	EM10E0504954	prom	chr11	60536380	60554367	ENSMUST00000134770	Alkbh5
chr11	118248500	118248600	33	32	33	1	0.419	chr11	118248531	118248881	EM10E0527754	prom	chr11	118164165	118248592	ENSMUST00000106305	Cyth1
chr13	46502100	46502200	14	14	14	1	0.419	chr13	46501905	46502251	EM10E0559422	prom	chr13	46501847	46650281	ENSMUST00000021802	Cap2
chr13	100103800	100103900	14	14	14	1	0.419	chr13	100103741	100103911	EM10E0570126	prom	chr13	100097537	100103877	ENSMUST00000163097	Bdp1
chr15	61987100	61987200	33	32	33	1	0.419	chr15	61987069	61987410	EM10E0600609	prom	chr15	61985390	61990350	ENSMUST00000022971	Myc
chr16	13903200	13903300	32	33	32	1	0.419	chr16	13902964	13903313	EM10E0616388	prom	chr16	13903160	13949619	ENSMUST00000128757	Mpv17l
chr17	21567000	21567100	23	24	23	1	0.419	chr17	21566755	21567075	EM10E0634528	prom	chr17	21567007	21588699	ENSMUST00000088787	Zfp948
chr17	31637200	31637300	16	15	15	1	0.419	chr17	31637080	31637403	EM10E0639024	prom	chr17	31612622	31637238	ENSMUST00000067801	Cbs
chr17	32506500	32506600	5	6	5	1	0.419	chr17	32506245	32506595	EM10E0639474	prom	chr17	32506461	32522124	ENSMUST00000235238	Cyp4f17
chr17	35667700	35667800	8	8	8	0.9	0.419	chr17	35667427	35667775	EM10E0640800	prom	chr17	35667729	35673739	ENSMUST00000001565	Gtf2h4
chr18	37089800	37089900	8	7	7	1	0.419	chr18	37089728	37090061	EM10E0657958	prom	chr18	37010713	37160705	ENSMUST00000194691	Pcdha11
chr19	10577100	10577200	36	37	37	1	0.419	chr19	10577060	10577265	EM10E0672193	prom	chr19	10570479	10577107	ENSMUST00000235990	Tmem138
chr19	40831200	40831300	30	31	30	1	0.419	chr19	40831063	40831410	EM10E0678372	prom	chr19	40831278	40848572	ENSMUST00000025983	Ccnj
chr19	55316200	55316300	7	7	7	1	0.419	chr19	55316129	55316462	EM10E0682551	prom	chr19	55316294	55577001	ENSMUST00000225529	Vti1a
chr3	89177700	89177800	6	6	6	0.94	0.419	chr3	89177578	89177846	EM10E0735450	prom	chr3	89177472	89182765	ENSMUST00000029684	Scamp3
chr3	97158900	97159000	9	9	9	0.96	0.419	chr3	97158584	97158933	EM10E0737826	prom	chr3	97158776	97176574	ENSMUST00000090759	Acp6
chr3	121723600	121723700	11	12	12	0.94	0.419	chr3	121723337	121723669	EM10E0742753	prom	chr3	121723569	121729535	ENSMUST00000196746	F3
chr3	131136600	131136700	6	6	6	0.94	0.419	chr3	131136533	131136688	EM10E0744692	prom	chr3	131112805	131188082	ENSMUST00000132737	Lef1
chr4	11966400	11966500	77	76	77	1	0.419	chr4	11966353	11966703	EM10E0750672	prom	chr4	11958183	11966452	ENSMUST00000108297	Pdp1
chr4	56802100	56802200	5	5	5	1.1	0.419	chr4	56802178	56802513	EM10E0756431	prom	chr4	56749679	56802331	ENSMUST00000030140	Elp1
chr4	59805900	59806000	19	20	19	1	0.419	chr4	59805617	59805967	EM10E0757535	prom	chr4	59805879	59834106	ENSMUST00000123665	Snx30
chr4	101507900	101508000	33	34	33	1	0.419	chr4	101507787	101508126	EM10E0762486	prom	chr4	101496630	101618554	ENSMUST00000154120	Dnajc6
chr4	103119300	103119400	17	16	17	1.1	0.419	chr4	103119209	103119557	EM10E0762833	prom	chr4	103114430	103131021	ENSMUST00000137348	Mier1
chr4	124657300	124657400	18	17	17	1	0.419	chr4	124657088	124657304	EM10E0767947	prom	chr4	124656806	124660655	ENSMUST00000053491	Pou3f1
chr4	127987800	127987900	18	17	17	1	0.419	chr4	127987788	127988113	EM10E0768988	prom	chr4	127987856	128339657	ENSMUST00000129619	Csmd2
chr5	3803100	3803200	33	34	33	1	0.419	chr5	3802856	3803202	EM10E0780915	prom	chr5	3803184	3811716	ENSMUST00000199475	Krit1
chr5	7344700	7344800	8	7	7	1.1	0.419	chr5	7344601	7344928	EM10E0781284	prom	chr5	6769009	7344756	ENSMUST00000200317	Zfp804b
chr5	28458200	28458300	5	5	5	1	0.419	chr5	28458021	28458299	EM10E0783810	prom	chr5	28456814	28467256	ENSMUST00000002708	Shh
chr5	64159400	64159500	15	14	14	1	0.419	chr5	64159298	64159456	EM10E0789085	prom	chr5	64156304	64173517	ENSMUST00000199270	Tbc1d1
chr5	117388900	117389000	10	10	10	1	0.419	chr5	117388916	117389265	EM10E0800602	prom	chr5	117378102	117389047	ENSMUST00000086461	Rfc5
chr5	120649200	120649300	10	10	10	1	0.419	chr5	120649061	120649272	EM10E0801901	prom	chr5	120648811	120654902	ENSMUST00000125804	Rasal1
chr6	77979400	77979500	17	17	17	1	0.419	chr6	77979258	77979461	EM10E0824318	prom	chr6	77926504	77979585	ENSMUST00000160252	Ctnna2
chr6	83914300	83914400	67	65	66	1	0.419	chr6	83914153	83914503	EM10E0825089	prom	chr6	83914394	83915896	ENSMUST00000203534	Zfp638
chr6	131293100	131293200	8	9	8	0.9	0.419	chr6	131293077	131293426	EM10E0836575	prom	chr6	131288176	131293151	ENSMUST00000173332	Magohb
chr7	4812500	4812600	10	10	10	1	0.419	chr7	4812368	4812530	EM10E0841111	prom	chr7	4808013	4812590	ENSMUST00000079496	Ube2s
chr7	45366400	45366500	6	6	6	1.1	0.419	chr7	45366434	45366640	EM10E0848353	prom	chr7	45364055	45366964	ENSMUST00000209424	Ppfia3
chr7	97579400	97579500	38	37	37	1	0.419	chr7	97579200	97579422	EM10E0857114	prom	chr7	97550330	97579497	ENSMUST00000136757	Aamdc
chr8	69791300	69791400	5	5	5	0.9	0.419	chr8	69791021	69791368	EM10E0879749	prom	chr8	69791162	69807749	ENSMUST00000034326	Atp13a1
chr8	111094700	111094800	10	10	10	1	0.419	chr8	111094401	111094751	EM10E0889510	prom	chr8	111094629	111112579	ENSMUST00000135302	Pdpr
chr8	123442800	123442900	9	8	9	1	0.419	chr8	123442886	123443048	EM10E0893879	prom	chr8	123423526	123452793	ENSMUST00000212883	Def8
chrX	134308100	134308200	51	52	52	1	0.419	chrX	134307905	134308240	EM10E0929573	prom	chrX	134308198	134310250	ENSMUST00000129782	Cenpi
chr1	59207700	59207800	17.3349	18.269	17.802	0.948868	0.41903	chr1	59207642	59207934	EM10E0438614	enhD	chr1	59164057	59237093	ENSMUST00000163058	Als2
chr2	5845300	5845400	36.1209	34.9815	35.5512	1.03257	0.419067	chr2	5845053	5845358	EM10E0685250	prom	chr2	5845252	5857420	ENSMUST00000138549	Nudt5
chr2	32084800	32084900	31.6398	32.7672	32.2035	0.965593	0.419074	chr2	32084652	32084968	EM10E0691454	enhP	chr2	32083271	32084857	ENSMUST00000143795	Fam78a
chr1	191352800	191352900	7.33612	7.86996	7.60304	0.932168	0.419106	chr1	191352837	191353117	EM10E0464755	enhD	chr1	191351974	191397041	ENSMUST00000067976	Ppp2r5a
chr2	31741900	31742000	11.7508	12.1815	11.9661	0.964645	0.419125	chr2	31741780	31742053	EM10E0691280	enhD	chr2	31689464	31778392	ENSMUST00000123471	Abl1
chr2	104711800	104711900	5.32334	5.03183	5.17758	1.05793	0.419155	chr2	104711747	104712078	EM10E0704795	enhP	chr2	104699054	104712093	ENSMUST00000126310	Tcp11l1
chr2	132102900	132103000	5.80027	6.06285	5.93156	0.956691	0.419189	chr2	132102720	132103069	EM10E0710787	enhD	chr2	132094223	132111448	ENSMUST00000128899	Slc23a2
chr1	62707800	62707900	18.496	19.0709	18.7835	0.969858	0.419193	chr1	62707593	62707943	EM10E0439478	enhD	chr1	62703284	62739932	ENSMUST00000126344	Nrp2
chr2	91537800	91537900	28.4144	27.8133	28.1139	1.02161	0.419254	chr2	91537606	91537954	EM10E0702325	enhD	chr2	91526977	91555364	ENSMUST00000123253	Ckap5
chr2	92408700	92408800	13.1221	12.5744	12.8483	1.04356	0.41926	chr2	92408723	92408977	EM10E0702676	enhP	chr2	92403645	92434043	ENSMUST00000090559	Cry2
chr2	146259100	146259200	11.1712	10.6035	10.8873	1.05354	0.419271	chr2	146259155	146259399	EM10E0712836	enhP	chr2	146244783	146261375	ENSMUST00000124583	Ralgapa2
chr2	60284000	60284100	17.259	16.4792	16.8691	1.04732	0.419288	chr2	60283960	60284296	EM10E0696679	enhP	chr2	60251992	60284418	ENSMUST00000028356	Cd302
chr2	14073400	14073500	14.8369	15.224	15.0305	0.974576	0.419344	chr2	14073483	14073833	EM10E0686556	enhP	chr2	14072487	14073848	ENSMUST00000194771	Stamos
chr1	180391400	180391500	5.69263	6.00377	5.8482	0.948175	0.419351	chr1	180391252	180391576	EM10E0461910	enhD	chr1	180330484	180424802	ENSMUST00000070181	Itpkb
chr2	12292600	12292700	9.89272	10.7252	10.3089	0.922385	0.419399	chr2	12292455	12292703	EM10E0686286	enhD	chr2	12286963	12301588	ENSMUST00000130548	Itga8
chr1	118390100	118390200	17.9627	18.2995	18.1311	0.981598	0.419415	chr1	118390053	118390300	EM10E0447857	enhP	chr1	118389343	118503213	ENSMUST00000189676	Clasp1
chr2	153292800	153292900	5.22719	4.9225	5.07484	1.0619	0.419457	chr2	153292683	153292862	EM10E0714448	enhP	chr2	153291412	153333390	ENSMUST00000028977	Kif3b
chr2	132263900	132264000	12.0195	11.5266	11.7731	1.04276	0.41949	chr2	132263929	132264096	EM10E0710857	enhP	chr2	132263147	132296193	ENSMUST00000110158	Cds2
chr2	34871200	34871300	20.5145	20.0766	20.2955	1.02181	0.419562	chr2	34870853	34871201	EM10E0692902	prom	chr2	34871107	34872210	ENSMUST00000202917	Psmd5
chr2	180099800	180099900	21.2642	20.3443	20.8042	1.04522	0.41958	chr2	180099603	180099843	EM10E0722750	prom	chr2	180099650	180104151	ENSMUST00000163215	Hrh3
chr1	171849700	171849800	7.46972	6.97017	7.21995	1.07167	0.419592	chr1	171849550	171849900	EM10E0459991	enhD	chr1	171840564	171855097	ENSMUST00000135386	Cd84
chr2	101871500	101871600	8.08663	7.58534	7.83599	1.06609	0.419594	chr2	101871286	101871585	EM10E0703760	K4m3	chr2	101758517	101883014	ENSMUST00000154525	Prr5l
chr1	125790000	125790100	12.9372	13.3094	13.1233	0.972031	0.419604	chr1	125789830	125790180	EM10E0448886	CTCF	chr1	125676994	125873862	ENSMUST00000027581	Gpr39
chr2	154678000	154678100	10.7423	11.2024	10.9724	0.958936	0.419638	chr2	154677806	154678156	EM10E0714926	enhD	chr2	154651704	154694780	ENSMUST00000151668	Chmp4b
chr1	72183300	72183400	5.88497	5.57638	5.73068	1.05534	0.41965	chr1	72183071	72183418	EM10E0440819	enhD	chr1	72159441	72212307	ENSMUST00000048860	Mreg
chr2	167348000	167348100	7.9587	8.35903	8.15887	0.952108	0.41968	chr2	167347955	167348238	EM10E0719560	enhP	chr2	167298443	167349183	ENSMUST00000109221	B4galt5
chr2	32583000	32583100	5.48981	5.21586	5.35284	1.05252	0.419696	chr2	32582929	32583171	EM10E0691822	enhD	chr2	32575842	32583771	ENSMUST00000100188	Pip5kl1
chr2	180104300	180104400	13.6311	14.2078	13.9194	0.959409	0.419717	chr2	180104384	180104733	EM10E0722753	prom	chr2	180099464	180104488	ENSMUST00000056480	Hrh3
chr1	86951600	86951700	5.22717	4.92787	5.07752	1.06074	0.419779	chr1	86951591	86951795	EM10E0444318	enhD	chr1	86703827	87049195	ENSMUST00000190618	Dis3l2
chr2	37931100	37931200	9.70234	10.0851	9.8937	0.96205	0.419825	chr2	37931046	37931385	EM10E0693744	enhD	chr2	37798990	38287375	ENSMUST00000102787	Dennd1a
chr2	121473800	121473900	5.55389	5.24031	5.3971	1.05984	0.419846	chr2	121473899	121474235	EM10E0707918	prom	chr2	121460234	121474067	ENSMUST00000056732	Mfap1b
chr2	130423700	130423800	12.4071	11.7947	12.1009	1.05192	0.419894	chr2	130423571	130423724	EM10E0710108	enhP	chr2	130417246	130424248	ENSMUST00000131561	Pced1a
chr1	66817200	66817300	9.2789	8.79528	9.03709	1.05499	0.419894	chr1	66816888	66817237	EM10E0440334	enhP	chr1	66719362	66817546	ENSMUST00000068168	Kansl1l
chr2	165288900	165289000	23.6503	24.6066	24.1285	0.961137	0.419899	chr2	165288669	165289004	EM10E0718294	enhP	chr2	165288030	165320826	ENSMUST00000103091	Elmo2
chr2	57116400	57116500	8.58443	9.08649	8.83546	0.944747	0.419932	chr2	57116337	57116487	EM10E0695861	enhP	chr2	57106829	57124003	ENSMUST00000112629	Nr4a2
chr1	193336100	193336200	6.04021	5.59276	5.81649	1.08001	0.419941	chr1	193336172	193336481	EM10E0465465	enhD	chr1	193302242	193343875	ENSMUST00000159955	Lamb3
chr1	150393200	150393300	281.434	276.749	279.091	1.01693	0.419994	chr1	150392998	150393348	EM10E0453825	prom	chr1	150392837	150449815	ENSMUST00000124973	Tpr
chr10	41509300	41509400	10	10	10	1	0.42	chr10	41509264	41509454	EM10E0472652	CTCF	chr10	41501649	41514284	ENSMUST00000214145	Ppil6
chr10	121305700	121305800	11	11	11	1	0.42	chr10	121305615	121305794	EM10E0490358	CTCF	chr10	121263819	121311189	ENSMUST00000064107	Tbc1d30
chr11	46237300	46237400	5	5	5	1.1	0.42	chr11	46237023	46237313	EM10E0500772	CTCF	chr11	46235530	46239872	ENSMUST00000060185	Fndc9
chr11	82177900	82178000	19	20	20	1	0.42	chr11	82177821	82178101	EM10E0512619	CTCF	chr11	82176656	82179812	ENSMUST00000108189	Ccl1
chr12	75951500	75951600	14	15	15	0.9	0.42	chr12	75951419	75951681	EM10E0539978	CTCF	chr12	75818317	76110900	ENSMUST00000044217	Syne2
chr12	104772000	104772100	7	7	7	1	0.42	chr12	104772021	104772250	EM10E0546971	CTCF	chr12	104763116	104865076	ENSMUST00000109936	Clmn
chr12	107939400	107939500	9	10	9	1	0.42	chr12	107939270	107939492	EM10E0547769	CTCF	chr12	107910402	108003602	ENSMUST00000066060	Bcl11b
chr12	108811200	108811300	10	10	10	1	0.42	chr12	108811236	108811513	EM10E0548214	CTCF	chr12	108806238	108815564	ENSMUST00000126912	Yy1
chr12	113119700	113119800	40	39	40	1	0.42	chr12	113119523	113119823	EM10E0550054	CTCF	chr12	113098277	113137205	ENSMUST00000109727	Mta1
chr14	79467800	79467900	26	25	26	1	0.42	chr14	79467761	79467954	EM10E0588959	CTCF	chr14	79460949	79472237	ENSMUST00000228161	Wbp4
chr15	58946400	58946500	17	16	16	1.1	0.42	chr15	58946277	58946549	EM10E0599938	CTCF	chr15	58943241	58956840	ENSMUST00000226393	Mtss1
chr18	63142500	63142600	8	7	8	1	0.42	chr18	63142376	63142631	EM10E0663417	CTCF	chr18	63114996	63145128	ENSMUST00000235366	Piezo2
chr18	75047300	75047400	43	41	42	1	0.42	chr18	75047197	75047534	EM10E0666177	CTCF	chr18	75047323	75063114	ENSMUST00000235545	Dym
chr19	20797800	20797900	15	16	15	1	0.42	chr19	20797700	20798044	EM10E0673797	CTCF	chr19	20788703	20814658	ENSMUST00000235605	Tmc1
chr3	54797200	54797300	6	6	6	1.06	0.42	chr3	54797279	54797514	EM10E0729910	CTCF	chr3	54755581	54801257	ENSMUST00000029371	Smad9
chr3	153655100	153655200	5	5	5	0.95	0.42	chr3	153655118	153655462	EM10E0748576	CTCF	chr3	153198265	153725174	ENSMUST00000200397	St6galnac3
chr3	153655100	153655200	5	5	5	0.95	0.42	chr3	153655118	153655462	EM10E0748576	CTCF	chr3	153198265	153725174	ENSMUST00000200397	St6galnac3
chr4	65655000	65655100	14	15	15	1	0.42	chr4	65654752	65655099	EM10E0758467	CTCF	chr4	65380802	66404483	ENSMUST00000084496	Astn2
chr4	77559100	77559200	5	5	5	1.1	0.42	chr4	77558821	77559171	EM10E0758939	CTCF	chr4	76139381	78211895	ENSMUST00000107287	Ptprd
chr5	130266900	130267000	6	6	6	1	0.42	chr5	130266650	130266969	EM10E0805374	CTCF	chr5	130255618	130285386	ENSMUST00000044204	Tyw1
chr6	12315200	12315300	27	26	27	1	0.42	chr6	12315170	12315330	EM10E0813720	CTCF	chr6	12311609	12749253	ENSMUST00000172356	Thsd7a
chr8	41191600	41191700	27	26	26	1	0.42	chr8	41191593	41191768	EM10E0876522	CTCF	chr8	41191433	41215156	ENSMUST00000034003	Fgl1
chr8	56063200	56063300	19	18	18	1	0.42	chr8	56063146	56063409	EM10E0878046	CTCF	chr8	55940508	56130070	ENSMUST00000000275	Glra3
chr8	119948300	119948400	23	23	23	1	0.42	chr8	119948326	119948610	EM10E0891610	CTCF	chr8	119948302	119953291	ENSMUST00000142432	Usp10
chr9	14699000	14699100	34	35	35	1	0.42	chr9	14699006	14699355	EM10E0896980	CTCF	chr9	14696229	14705070	ENSMUST00000136399	Piwil4
chr9	65121200	65121300	6	6	6	0.9	0.42	chr9	65121022	65121229	EM10E0909644	CTCF	chr9	65101485	65137940	ENSMUST00000035499	Igdcc4
chr10	3805600	3805700	5	5	5	1.1	0.42	chr10	3805436	3805640	EM10E0465998	enhD	chr10	3740363	3967303	ENSMUST00000120274	Plekhg1
chr10	13837100	13837200	8	8	8	1.1	0.42	chr10	13837058	13837318	EM10E0467882	enhD	chr10	13798146	13861326	ENSMUST00000162798	Aig1
chr10	69691300	69691400	14	15	15	1	0.42	chr10	69691021	69691354	EM10E0478243	enhD	chr10	69398995	70023957	ENSMUST00000218680	Ank3
chr10	70183600	70183700	6	6	6	0.9	0.42	chr10	70183585	70183807	EM10E0478460	enhD	chr10	70175010	70188173	ENSMUST00000156001	Ccdc6
chr10	80962400	80962500	7	6	6	1.1	0.42	chr10	80962201	80962533	EM10E0481739	enhD	chr10	80948623	81001365	ENSMUST00000099462	Gng7
chr10	81411700	81411800	6	5	5	1.1	0.42	chr10	81411621	81411966	EM10E0482124	enhD	chr10	81396185	81427187	ENSMUST00000105321	Nfic
chr10	83182600	83182700	7	7	7	1.1	0.42	chr10	83182590	83182940	EM10E0482649	enhD	chr10	82985497	83195900	ENSMUST00000040110	Chst11
chr10	89459000	89459100	16	15	15	1	0.42	chr10	89458711	89459052	EM10E0484232	enhD	chr10	89454233	89506649	ENSMUST00000058126	Nr1h4
chr10	93274800	93274900	6	6	6	1	0.42	chr10	93274781	93274977	EM10E0484913	enhD	chr10	93247413	93311135	ENSMUST00000008542	Elk3
chr10	108710600	108710700	9	10	9	0.9	0.42	chr10	108710573	108710889	EM10E0487692	enhD	chr10	108497649	109010975	ENSMUST00000105276	Syt1
chr10	117094600	117094700	5	5	5	0.9	0.42	chr10	117094614	117094776	EM10E0488966	enhD	chr10	117069426	117148510	ENSMUST00000020381	Frs2
chr11	3909000	3909100	6	6	6	0.9	0.42	chr11	3908942	3909279	EM10E0492998	enhD	chr11	3907020	3914664	ENSMUST00000109995	Slc35e4
chr11	32383900	32384000	8	8	8	1	0.42	chr11	32383799	32384149	EM10E0498575	enhD	chr11	32347819	32428173	ENSMUST00000038753	Sh3pxd2b
chr11	51063900	51064000	8	8	8	1.1	0.42	chr11	51063947	51064227	EM10E0501770	enhD	chr11	51059256	51071362	ENSMUST00000102766	Zfp354a
chr11	59717900	59718000	67	69	68	1	0.42	chr11	59717781	59718098	EM10E0504525	enhD	chr11	59661304	59727685	ENSMUST00000138234	Mprip
chr11	67616900	67617000	8	9	8	1	0.42	chr11	67616850	67617191	EM10E0506779	enhD	chr11	67455436	67683460	ENSMUST00000108681	Gas7
chr11	74652900	74653000	6	7	6	1	0.42	chr11	74652824	74653156	EM10E0509380	enhD	chr11	74649494	74656551	ENSMUST00000130398	Cluh
chr11	79528200	79528300	8	7	8	1.1	0.42	chr11	79528026	79528376	EM10E0511857	enhD	chr11	79528067	79530609	ENSMUST00000133148	Evi2a
chr11	84826200	84826300	10	10	10	1.1	0.42	chr11	84826204	84826550	EM10E0513460	enhD	chr11	84820855	84828964	ENSMUST00000047560	Dhrs11
chr11	85367900	85368000	38	40	39	1	0.42	chr11	85367814	85368156	EM10E0513637	enhD	chr11	85353184	85371163	ENSMUST00000138423	Bcas3
chr11	86990500	86990600	32	33	32	1	0.42	chr11	86990274	86990520	EM10E0514386	enhD	chr11	86936424	86993707	ENSMUST00000018571	Ypel2
chr11	87247200	87247300	6	7	7	0.9	0.42	chr11	87247233	87247514	EM10E0514468	enhD	chr11	87226905	87359023	ENSMUST00000055438	Ppm1e
chr11	97434700	97434800	7	6	7	1.1	0.42	chr11	97434736	97434888	EM10E0518130	enhD	chr11	97415532	97502402	ENSMUST00000121799	Arhgap23
chr11	97457200	97457300	19	18	19	1	0.42	chr11	97457212	97457409	EM10E0518154	enhD	chr11	97415532	97502402	ENSMUST00000121799	Arhgap23
chr11	97812900	97813000	6	7	6	0.9	0.42	chr11	97812683	97812905	EM10E0518454	enhD	chr11	97799564	97838764	ENSMUST00000043843	Lasp1
chr11	104319600	104319700	6	5	5	1.1	0.42	chr11	104319404	104319712	EM10E0521957	enhD	chr11	104318032	104328241	ENSMUST00000144836	Mapt
chr11	106737300	106737400	12	12	12	1	0.42	chr11	106737285	106737559	EM10E0522821	enhD	chr11	106661796	106750628	ENSMUST00000068021	Pecam1
chr11	107965500	107965600	8	8	8	1	0.42	chr11	107965471	107965817	EM10E0523362	enhD	chr11	107938176	107979639	ENSMUST00000100302	Prkca
chr12	16618900	16619000	5	5	5	0.9	0.42	chr12	16618865	16619215	EM10E0531797	enhD	chr12	16535953	16646966	ENSMUST00000238839	Lpin1
chr12	34906400	34906500	5	5	5	0.9	0.42	chr12	34906428	34906581	EM10E0534789	enhD	chr12	34095876	34917095	ENSMUST00000211752	Hdac9
chr12	84590000	84590100	17	17	17	1	0.42	chr12	84589751	84590090	EM10E0543109	enhD	chr12	84569761	84595457	ENSMUST00000021665	Vsx2
chr12	99716300	99716400	8	9	9	0.9	0.42	chr12	99716289	99716467	EM10E0545514	enhD	chr12	99693044	99883423	ENSMUST00000221929	Efcab11
chr12	100338300	100338400	15	16	15	1	0.42	chr12	100338197	100338378	EM10E0545771	enhD	chr12	100301242	100355115	ENSMUST00000223110	Ttc7b
chr12	100839500	100839600	9	9	9	1.1	0.42	chr12	100839285	100839527	EM10E0545953	enhD	chr12	100779056	100872610	ENSMUST00000069782	Dglucy
chr13	24655300	24655400	5	5	5	0.9	0.42	chr13	24655044	24655325	EM10E0554220	enhD	chr13	24501524	24705198	ENSMUST00000238974	Ripor2
chr13	41804100	41804200	8	8	8	1	0.42	chr13	41803916	41804256	EM10E0557811	enhD	chr13	41763147	41847488	ENSMUST00000072012	Adtrp
chr13	43262600	43262700	6	6	6	1.1	0.42	chr13	43262474	43262699	EM10E0558189	enhD	chr13	43195244	43304172	ENSMUST00000055341	Gfod1
chr13	43269200	43269300	16	16	16	1	0.42	chr13	43268970	43269320	EM10E0558194	enhD	chr13	43265424	43303405	ENSMUST00000222779	Gfod1
chr13	51768800	51768900	5	5	5	1	0.42	chr13	51768506	51768854	EM10E0560819	enhD	chr13	51701245	51793673	ENSMUST00000110040	Sema4d
chr13	73474300	73474400	8	8	8	1.1	0.42	chr13	73474245	73474557	EM10E0565772	enhD	chr13	73467196	73516422	ENSMUST00000022099	Lpcat1
chr13	76609400	76609500	7	6	7	1.1	0.42	chr13	76609496	76609706	EM10E0566318	enhD	chr13	76579673	76763273	ENSMUST00000126960	Mctp1
chr13	98867900	98868000	34	35	34	1	0.42	chr13	98867837	98868179	EM10E0569724	enhD	chr13	98839018	98891040	ENSMUST00000109399	Tnpo1
chr13	112810200	112810300	6	7	7	0.9	0.42	chr13	112809869	112810206	EM10E0572886	enhD	chr13	112800791	112867894	ENSMUST00000016144	Plpp1
chr13	113865900	113866000	11	11	11	1	0.42	chr13	113865853	113866091	EM10E0573227	enhD	chr13	113794504	114157461	ENSMUST00000091201	Arl15
chr14	23759600	23759700	10	9	10	1.1	0.42	chr14	23759688	23760020	EM10E0576585	enhD	chr14	23289430	23803304	ENSMUST00000172099	Kcnma1
chr14	33444000	33444100	5	5	5	1.1	0.42	chr14	33443800	33444132	EM10E0579384	enhD	chr14	33382104	33447142	ENSMUST00000111944	Mapk8
chr14	64379300	64379400	9	8	9	1	0.42	chr14	64379087	64379429	EM10E0584904	enhD	chr14	64122625	64416948	ENSMUST00000210428	Msra
chr14	69913100	69913200	9	8	8	1.1	0.42	chr14	69912789	69913108	EM10E0586413	enhD	chr14	69840419	70059918	ENSMUST00000022678	Pebp4
chr14	79332100	79332200	5	5	5	1	0.42	chr14	79331996	79332322	EM10E0588930	enhD	chr14	79325268	79390778	ENSMUST00000022597	Naa16
chr15	77799500	77799600	5	5	5	1.1	0.42	chr15	77799410	77799748	EM10E0604088	enhD	chr15	77760586	77842175	ENSMUST00000016771	Myh9
chr15	84815200	84815300	6	6	6	1.1	0.42	chr15	84815191	84815535	EM10E0607642	enhD	chr15	84785380	84855110	ENSMUST00000016768	Phf21b
chr15	95334600	95334700	13	14	13	1	0.42	chr15	95334557	95334813	EM10E0609802	enhD	chr15	95075229	95528559	ENSMUST00000229933	Nell2
chr16	7149200	7149300	5	6	5	0.9	0.42	chr16	7149250	7149450	EM10E0614853	enhD	chr16	5885354	7353045	ENSMUST00000230658	Rbfox1
chr16	11073600	11073700	5	5	5	1.1	0.42	chr16	11073484	11073772	EM10E0615756	enhD	chr16	11066329	11074985	ENSMUST00000089011	Snn
chr16	11087600	11087700	17	17	17	1	0.42	chr16	11087291	11087613	EM10E0615760	enhD	chr16	11074910	11134650	ENSMUST00000038424	Txndc11
chr16	21497700	21497800	5	5	5	1	0.42	chr16	21497651	21497971	EM10E0618283	enhD	chr16	21423117	21579247	ENSMUST00000096191	Vps8
chr17	33779300	33779400	5	6	5	0.9	0.42	chr17	33779324	33779664	EM10E0639699	enhD	chr17	33773749	33781830	ENSMUST00000002360	Angptl4
chr17	63145200	63145300	9	8	8	1	0.42	chr17	63145274	63145620	EM10E0645834	enhD	chr17	63057451	63500017	ENSMUST00000024761	Fbxl17
chr17	65940000	65940100	9	9	9	1.1	0.42	chr17	65939834	65940179	EM10E0646415	enhD	chr17	65929689	65951137	ENSMUST00000233855	Twsg1
chr17	83740300	83740400	20	19	19	1	0.42	chr17	83740299	83740622	EM10E0650042	enhD	chr17	83729163	83753868	ENSMUST00000177416	Mta3
chr18	36509300	36509400	17	17	17	1	0.42	chr18	36509208	36509422	EM10E0657814	enhD	chr18	36504926	36515805	ENSMUST00000025363	Hbegf
chr18	39025000	39025100	12	12	12	1	0.42	chr18	39024836	39025040	EM10E0658769	enhD	chr18	38993144	39100149	ENSMUST00000115574	Arhgap26
chr18	60750700	60750800	18	18	18	1	0.42	chr18	60750616	60750867	EM10E0662345	enhD	chr18	60747097	60777021	ENSMUST00000236652	Rps14
chr18	75455400	75455500	11	10	11	1.1	0.42	chr18	75455233	75455504	EM10E0666411	enhD	chr18	75431223	75697554	ENSMUST00000165559	Ctif
chr18	78492100	78492200	5	6	5	1	0.42	chr18	78491804	78492152	EM10E0667246	enhD	chr18	78183244	78596851	ENSMUST00000235389	Slc14a2
chr18	79064200	79064300	31	32	31	1	0.42	chr18	79064149	79064362	EM10E0667357	enhD	chr18	78750379	79109391	ENSMUST00000025430	Setbp1
chr19	33224400	33224500	62	60	61	1	0.42	chr19	33224120	33224470	EM10E0676764	enhD	chr19	33137746	33392265	ENSMUST00000096114	Rnls
chr19	46321600	46321700	50	49	49	1	0.42	chr19	46321603	46321952	EM10E0680606	enhD	chr19	46321095	46325586	ENSMUST00000224094	Psd
chr3	73053700	73053800	8	8	8	1.09	0.42	chr3	73053708	73053866	EM10E0732370	enhD	chr3	73047264	73056943	ENSMUST00000192477	Slitrk3
chr3	86787400	86787500	8	8	8	1.06	0.42	chr3	86787289	86787477	EM10E0734299	enhD	chr3	86787240	86792315	ENSMUST00000192260	Dclk2
chr3	108405600	108405700	11	12	12	0.95	0.42	chr3	108405657	108405856	EM10E0741167	enhD	chr3	108390850	108415552	ENSMUST00000090558	Celsr2
chr3	109683700	109683800	6	6	6	1.05	0.42	chr3	109683650	109683912	EM10E0741553	enhD	chr3	109340652	109685698	ENSMUST00000046864	Vav3
chr3	122372800	122372900	9	8	9	1.06	0.42	chr3	122372738	122373057	EM10E0743040	enhD	chr3	122294135	122427148	ENSMUST00000196134	Bcar3
chr3	127705900	127706000	7	7	7	1.05	0.42	chr3	127705580	127705927	EM10E0743955	enhD	chr3	127670309	127729571	ENSMUST00000198955	Alpk1
chr3	131266800	131266900	6	6	6	0.94	0.42	chr3	131266661	131267009	EM10E0744760	enhD	chr3	131233418	131272101	ENSMUST00000029610	Hadh
chr3	136834200	136834300	8	9	8	0.96	0.42	chr3	136833890	136834238	EM10E0745650	enhD	chr3	136670123	136937727	ENSMUST00000070198	Ppp3ca
chr4	32509200	32509300	7	7	7	0.9	0.42	chr4	32509047	32509327	EM10E0752135	enhD	chr4	32238803	32586104	ENSMUST00000108180	Bach2
chr4	83266500	83266600	5	5	5	1.1	0.42	chr4	83266370	83266713	EM10E0759575	enhD	chr4	83239809	83324239	ENSMUST00000048274	Ttc39b
chr4	97795100	97795200	9	8	8	1.1	0.42	chr4	97794888	97795231	EM10E0761505	enhD	chr4	97772733	98000466	ENSMUST00000152023	Nfia
chr4	102486300	102486400	12	13	12	1	0.42	chr4	102486136	102486452	EM10E0762630	enhD	chr4	102470396	102488046	ENSMUST00000133632	Pde4b
chr4	117909100	117909200	12	12	12	1	0.42	chr4	117909122	117909467	EM10E0766130	enhD	chr4	117894485	117914999	ENSMUST00000036156	Ipo13
chr4	127236200	127236300	9	9	9	1	0.42	chr4	127236062	127236317	EM10E0768860	enhD	chr4	127169203	127237022	ENSMUST00000046659	Dlgap3
chr4	140641300	140641400	31	33	32	0.9	0.42	chr4	140641398	140641599	EM10E0775236	enhD	chr4	140514484	140648750	ENSMUST00000039204	Arhgef10l
chr4	144906700	144906800	10	10	10	1.1	0.42	chr4	144906601	144906950	EM10E0776523	enhD	chr4	144892826	144927642	ENSMUST00000105744	Dhrs3
chr4	149397100	149397200	8	7	7	1.1	0.42	chr4	149396997	149397205	EM10E0777662	enhD	chr4	149328415	149426749	ENSMUST00000103212	Ube4b
chr4	151730300	151730400	49	50	49	1	0.42	chr4	151730075	151730414	EM10E0778856	enhD	chr4	151059524	151861876	ENSMUST00000097774	Camta1
chr4	152107500	152107600	8	8	8	1	0.42	chr4	152107486	152107834	EM10E0779032	enhD	chr4	152072497	152115390	ENSMUST00000105662	Plekhg5
chr5	35071200	35071300	15	14	14	1.1	0.42	chr5	35071000	35071347	EM10E0785813	enhD	chr5	35056765	35080964	ENSMUST00000101298	Dok7
chr5	54098400	54098500	13	12	12	1	0.42	chr5	54098217	54098531	EM10E0788760	enhD	chr5	54074736	54104489	ENSMUST00000200873	Stim2
chr5	66609300	66609400	21	21	21	1	0.42	chr5	66609364	66609682	EM10E0790225	enhD	chr5	66298724	66618758	ENSMUST00000162366	Apbb2
chr5	72444200	72444300	7	6	6	1.1	0.42	chr5	72444013	72444340	EM10E0790802	enhD	chr5	72300024	72504473	ENSMUST00000167460	Corin
chr5	74433900	74434000	11	11	11	1	0.42	chr5	74433788	74434130	EM10E0791545	enhD	chr5	74204815	74531749	ENSMUST00000072857	Scfd2
chr5	99614100	99614200	9	9	9	1.1	0.42	chr5	99614063	99614237	EM10E0794735	enhD	chr5	99217425	99728812	ENSMUST00000209346	Rasgef1b
chr5	110970600	110970700	7	6	6	1.1	0.42	chr5	110970418	110970733	EM10E0797657	enhD	chr5	110879802	111289779	ENSMUST00000040111	Ttc28
chr5	125176000	125176100	6	6	6	1	0.42	chr5	125176050	125176233	EM10E0804226	enhD	chr5	125017152	125179214	ENSMUST00000111402	Ncor2
chr5	134374200	134374300	5	6	5	1	0.42	chr5	134373938	134374249	EM10E0806135	enhD	chr5	134357655	134456256	ENSMUST00000111244	Gtf2ird1
chr5	140772400	140772500	5	5	5	0.9	0.42	chr5	140772180	140772505	EM10E0809112	enhD	chr5	140758407	140830431	ENSMUST00000000153	Gna12
chr6	5163700	5163800	6	5	5	1.1	0.42	chr6	5163790	5164061	EM10E0812927	enhD	chr6	4903319	5165661	ENSMUST00000035813	Ppp1r9a
chr6	29784600	29784700	11	11	11	0.9	0.42	chr6	29784468	29784810	EM10E0815644	enhD	chr6	29768442	29867419	ENSMUST00000143707	Ahcyl2
chr6	47279400	47279500	6	6	6	0.9	0.42	chr6	47279279	47279520	EM10E0819005	enhD	chr6	47244386	47304209	ENSMUST00000199100	Cntnap2
chr6	82699900	82700000	5	5	5	1.1	0.42	chr6	82699854	82700157	EM10E0824498	enhD	chr6	82618991	82705365	ENSMUST00000161309	Pole4
chr6	83428300	83428400	15	14	14	1	0.42	chr6	83427967	83428316	EM10E0824902	enhD	chr6	83362372	83441675	ENSMUST00000089622	Tet3
chr6	114874600	114874700	6	7	7	0.9	0.42	chr6	114874418	114874708	EM10E0831820	enhD	chr6	114860627	114875107	ENSMUST00000152710	Vgll4
chr6	115222900	115223000	15	15	15	1	0.42	chr6	115222780	115222972	EM10E0831982	enhD	chr6	115212925	115244157	ENSMUST00000203707	Syn2
chr7	19178600	19178700	18	18	18	1	0.42	chr7	19178513	19178788	EM10E0842633	enhD	chr7	19176420	19206257	ENSMUST00000117338	Eml2
chr7	68086200	68086300	8	7	7	1.1	0.42	chr7	68086210	68086366	EM10E0851659	enhD	chr7	67952826	68233668	ENSMUST00000005671	Igf1r
chr7	80069800	80069900	17	17	17	1	0.42	chr7	80069708	80069963	EM10E0854097	enhD	chr7	80027813	80081169	ENSMUST00000206104	Zfp710
chr7	87331400	87331500	6	6	6	0.9	0.42	chr7	87331154	87331497	EM10E0855741	enhD	chr7	87246648	87398710	ENSMUST00000032781	Nox4
chr7	96869500	96869600	9	9	9	1	0.42	chr7	96869455	96869803	EM10E0856910	enhD	chr7	96171245	96908569	ENSMUST00000107162	Tenm4
chr7	108950400	108950500	11	10	11	1	0.42	chr7	108950309	108950653	EM10E0859732	enhD	chr7	108950337	109022732	ENSMUST00000207583	Tub
chr7	111771900	111772000	8	8	8	1	0.42	chr7	111771820	111772062	EM10E0860640	enhD	chr7	111471660	111779977	ENSMUST00000049430	Galnt18
chr7	118930000	118930100	6	6	6	0.9	0.42	chr7	118929972	118930322	EM10E0862487	enhD	chr7	118855774	118972120	ENSMUST00000098087	Iqck
chr7	118965300	118965400	9	10	9	0.9	0.42	chr7	118965341	118965502	EM10E0862502	enhD	chr7	118937122	118971955	ENSMUST00000132148	Iqck
chr7	144038200	144038300	7	6	6	1.1	0.42	chr7	144038207	144038553	EM10E0869511	enhD	chr7	144001927	144424494	ENSMUST00000105902	Shank2
chr8	4359500	4359600	11	12	11	1	0.42	chr8	4359357	4359696	EM10E0870326	enhD	chr8	4349587	4360020	ENSMUST00000024004	Ccl25
chr8	39060100	39060200	5	5	5	1.1	0.42	chr8	39059963	39060261	EM10E0876188	enhD	chr8	39005844	39165114	ENSMUST00000209440	Tusc3
chr8	70415700	70415800	21	21	21	1	0.42	chr8	70415619	70415814	EM10E0880094	enhD	chr8	70404848	70439575	ENSMUST00000125613	Crtc1
chr8	95697400	95697500	11	12	12	1	0.42	chr8	95697175	95697466	EM10E0886620	enhD	chr8	95676979	95709144	ENSMUST00000160964	Ndrg4
chr8	116620200	116620300	9	10	10	0.9	0.42	chr8	116619928	116620264	EM10E0890605	enhD	chr8	116574399	116732991	ENSMUST00000109102	Cdyl2
chr8	120265700	120265800	12	12	12	1	0.42	chr8	120265495	120265843	EM10E0891809	enhD	chr8	120228455	120553634	ENSMUST00000180448	Gse1
chr8	121771700	121771800	9	10	9	1	0.42	chr8	121771421	121771720	EM10E0892799	enhD	chr8	121729622	121789617	ENSMUST00000169735	Jph3
chr9	21792800	21792900	13	12	12	1.1	0.42	chr9	21792704	21792908	EM10E0898117	enhD	chr9	21766783	21798744	ENSMUST00000034717	Kank2
chr9	37568700	37568800	9	9	9	1.1	0.42	chr9	37568579	37568925	EM10E0901022	enhD	chr9	37555697	37646987	ENSMUST00000213126	Siae
chr9	42083900	42084000	25	26	25	1	0.42	chr9	42083706	42084017	EM10E0901928	enhD	chr9	41964719	42124297	ENSMUST00000060989	Sorl1
chr9	44501800	44501900	5	5	5	1.1	0.42	chr9	44501687	44501919	EM10E0902863	enhD	chr9	44499135	44510423	ENSMUST00000074989	Bcl9l
chr9	57420600	57420700	13	12	13	1.1	0.42	chr9	57420457	57420619	EM10E0906461	enhD	chr9	57412667	57421347	ENSMUST00000213479	Ppcdc
chr9	57550200	57550300	11	10	10	1	0.42	chr9	57550154	57550490	EM10E0906533	enhD	chr9	57544255	57552763	ENSMUST00000034856	Mpi
chr9	75195800	75195900	5	6	6	0.9	0.42	chr9	75195747	75196019	EM10E0912627	enhD	chr9	75184183	75218484	ENSMUST00000136604	Myo5a
chr9	103358000	103358100	5	5	5	1.1	0.42	chr9	103357955	103358221	EM10E0917223	enhD	chr9	103353093	103365840	ENSMUST00000035484	Cdv3
chr9	110684600	110684700	7	7	7	1	0.42	chr9	110684573	110684783	EM10E0919604	enhD	chr9	110656502	110711606	ENSMUST00000019803	Ccdc12
chrX	20797900	20798000	5	5	5	1.1	0.42	chrX	20797792	20798043	EM10E0925082	enhD	chrX	20797813	20860497	ENSMUST00000136451	Araf
chrX	57261000	57261100	8	9	9	0.9	0.42	chrX	57260698	57261048	EM10E0926524	enhD	chrX	57231484	57338729	ENSMUST00000033468	Arhgef6
chr10	61451700	61451800	7	8	7	0.9	0.42	chr10	61451599	61451938	EM10E0476293	enhP	chr10	61428490	61452661	ENSMUST00000020288	Eif4ebp2
chr10	80623600	80623700	6	7	7	1	0.42	chr10	80623571	80623807	EM10E0481474	enhP	chr10	80622837	80640741	ENSMUST00000079773	Csnk1g2
chr10	127662000	127662100	12	11	11	1	0.42	chr10	127661882	127662054	EM10E0491895	enhP	chr10	127660917	127666710	ENSMUST00000026469	Nab2
chr10	127662100	127662200	13	14	13	1	0.42	chr10	127662074	127662395	EM10E0491896	enhP	chr10	127660917	127666710	ENSMUST00000026469	Nab2
chr10	128891400	128891500	18	17	17	1.1	0.42	chr10	128891353	128891528	EM10E0492541	enhP	chr10	128882294	128891718	ENSMUST00000026408	Gdf11
chr11	55204900	55205000	7	6	7	1.1	0.42	chr11	55204788	55205035	EM10E0503391	enhP	chr11	55204349	55236330	ENSMUST00000108872	Slc36a1
chr11	68400300	68400400	6	6	6	1.1	0.42	chr11	68400133	68400312	EM10E0507067	enhP	chr11	68209363	68400823	ENSMUST00000108674	Ntn1
chr11	76613000	76613100	23	24	23	1	0.42	chr11	76612948	76613114	EM10E0510511	enhP	chr11	76416733	76623558	ENSMUST00000238684	Abr
chr11	97744400	97744500	10	10	10	1	0.42	chr11	97744250	97744544	EM10E0518395	enhP	chr11	97715156	97744704	ENSMUST00000018691	Pip4k2b
chr11	99230400	99230500	7	7	7	1	0.42	chr11	99230377	99230532	EM10E0519454	enhP	chr11	99225298	99230446	ENSMUST00000128215	Smarce1
chr11	104232600	104232700	12	12	12	1	0.42	chr11	104232386	104232694	EM10E0521891	enhP	chr11	104231389	104332090	ENSMUST00000106992	Mapt
chr11	106612000	106612100	5	5	5	0.9	0.42	chr11	106611981	106612191	EM10E0522723	enhP	chr11	106568097	106613423	ENSMUST00000128933	Tex2
chr11	115405200	115405300	5	6	6	0.9	0.42	chr11	115405045	115405371	EM10E0525634	enhP	chr11	115403751	115412674	ENSMUST00000153983	Mrpl58
chr12	101912600	101912700	4	5	5	0.9	0.42	chr12	101912645	101912884	EM10E0546166	enhP	chr12	101912275	101913155	ENSMUST00000085086	Trip11
chr13	74350000	74350100	9	10	9	0.9	0.42	chr13	74349923	74350089	EM10E0566023	enhP	chr13	74337481	74350202	ENSMUST00000160667	Sdha
chr13	76055900	76056000	7	7	7	0.9	0.42	chr13	76055778	76055964	EM10E0566261	enhP	chr13	76054850	76056996	ENSMUST00000056130	Gpr150
chr13	93303000	93303100	6	7	7	0.9	0.42	chr13	93302956	93303164	EM10E0567926	enhP	chr13	93299634	93341912	ENSMUST00000220609	Homer1
chr13	119790000	119790100	19	18	18	1	0.42	chr13	119789807	119790147	EM10E0573905	enhP	chr13	119787939	119790701	ENSMUST00000223812	Zfp131
chr14	8081000	8081100	6	6	6	1	0.42	chr14	8080928	8081143	EM10E0574155	enhP	chr14	8080366	8091834	ENSMUST00000023924	Htd2; Rpp14
chr14	46885900	46886000	15	15	15	1	0.42	chr14	46885998	46886280	EM10E0580588	enhP	chr14	46882979	47102223	ENSMUST00000228404	Samd4
chr15	27503200	27503300	22	23	23	1	0.42	chr15	27503216	27503542	EM10E0595452	enhP	chr15	27466676	27594909	ENSMUST00000022875	Ank
chr15	48791000	48791100	6	5	5	1.1	0.42	chr15	48790792	48791007	EM10E0598468	enhP	chr15	48254341	48791989	ENSMUST00000160716	Csmd3
chr15	78597800	78597900	5	5	5	1.1	0.42	chr15	78597774	78598068	EM10E0604559	enhP	chr15	78597052	78605198	ENSMUST00000231180	Cyth4
chr15	99457300	99457400	10	10	10	0.9	0.42	chr15	99457053	99457332	EM10E0611775	enhP	chr15	99422034	99457748	ENSMUST00000023747	Nckap5l
chr16	91688300	91688400	5	4	5	1	0.42	chr16	91688238	91688445	EM10E0629038	enhP	chr16	91679264	91688765	ENSMUST00000114031	Donson
chr17	24528700	24528800	6	5	5	1.1	0.42	chr17	24528555	24528902	EM10E0635073	enhP	chr17	24527240	24533726	ENSMUST00000061764	Rab26
chr17	28904800	28904900	6	7	6	0.9	0.42	chr17	28904760	28905031	EM10E0637600	enhP	chr17	28904554	28905700	ENSMUST00000228025	Bnip5
chr17	44026000	44026100	8	7	7	1.1	0.42	chr17	44026030	44026262	EM10E0641778	enhP	chr17	43952998	44037396	ENSMUST00000177857	Rcan2
chr18	20745300	20745400	6	6	6	1.1	0.42	chr18	20745359	20745529	EM10E0654932	enhP	chr18	20684598	20746404	ENSMUST00000070080	B4galt6
chr18	24604200	24604300	9	9	9	1	0.42	chr18	24604089	24604290	EM10E0655624	enhP	chr18	24603962	24612265	ENSMUST00000234484	Elp2
chr18	38297500	38297600	5	5	5	1.1	0.42	chr18	38297330	38297612	EM10E0658407	enhP	chr18	38296693	38299893	ENSMUST00000236690	Rnf14
chr18	44828300	44828400	16	16	16	1	0.42	chr18	44828155	44828376	EM10E0659650	enhP	chr18	44827745	44889717	ENSMUST00000037763	Ythdc2
chr18	44828900	44829000	34	35	35	1	0.42	chr18	44828808	44829013	EM10E0659652	enhP	chr18	44827745	44889717	ENSMUST00000037763	Ythdc2
chr18	44829200	44829300	5	5	5	0.9	0.42	chr18	44829138	44829292	EM10E0659653	enhP	chr18	44827745	44889717	ENSMUST00000037763	Ythdc2
chr3	40800800	40800900	5	5	5	0.96	0.42	chr3	40800728	40800968	EM10E0728140	enhP	chr3	40800027	40808413	ENSMUST00000204594	Plk4
chr3	89281000	89281100	6	6	6	0.96	0.42	chr3	89280708	89281033	EM10E0735540	enhP	chr3	89271735	89281142	ENSMUST00000118587	Efna1
chr3	127408400	127408500	7	6	6	1.04	0.42	chr3	127408240	127408509	EM10E0743855	enhP	chr3	126921613	127409059	ENSMUST00000182078	Ank2
chr3	152210900	152211000	11	11	11	1.05	0.42	chr3	152210712	152210990	EM10E0748232	enhP	chr3	152210472	152220499	ENSMUST00000199202	Fubp1
chr4	89137700	89137800	5	5	5	1	0.42	chr4	89137533	89137740	EM10E0760655	enhP	chr4	89137121	89181081	ENSMUST00000058030	Mtap
chr4	91374700	91374800	7	7	7	0.9	0.42	chr4	91374497	91374838	EM10E0760872	enhP	chr4	91250762	91376463	ENSMUST00000107120	Elavl2
chr4	107252700	107252800	6	6	6	1	0.42	chr4	107252717	107252876	EM10E0763904	enhP	chr4	107233513	107253532	ENSMUST00000030360	Lrrc42
chr4	129335100	129335200	9	8	9	1.1	0.42	chr4	129334983	129335167	EM10E0769547	enhP	chr4	129324823	129335249	ENSMUST00000147183	Rbbp4
chr5	31049600	31049700	12	11	12	1.1	0.42	chr5	31049371	31049677	EM10E0784444	enhP	chr5	31048311	31052769	ENSMUST00000201174	Atraid
chr5	96998200	96998300	6	6	6	0.9	0.42	chr5	96998145	96998413	EM10E0794294	enhP	chr5	96997688	97069649	ENSMUST00000112974	Bmp2k
chr5	100038600	100038700	7	7	7	1.1	0.42	chr5	100038337	100038682	EM10E0794819	enhP	chr5	100033576	100039222	ENSMUST00000128187	Hnrnpdl
chr5	118029700	118029800	60	62	61	1	0.42	chr5	118029466	118029810	EM10E0800790	enhP	chr5	118027742	118061878	ENSMUST00000031304	Tesc
chr5	134100000	134100100	5	6	6	0.9	0.42	chr5	134099921	134100147	EM10E0805987	enhP	chr5	134099710	134144343	ENSMUST00000016088	Castor2
chr5	137530100	137530200	5	6	6	0.9	0.42	chr5	137530189	137530390	EM10E0807694	enhP	chr5	137528126	137533510	ENSMUST00000031726	Gnb2
chr6	48444000	48444100	25	26	25	1	0.42	chr6	48444081	48444399	EM10E0819259	enhP	chr6	48434149	48445373	ENSMUST00000114563	Zfp467
chr6	53573800	53573900	4	4	4	1	0.42	chr6	53573723	53574072	EM10E0821170	enhP	chr6	53573299	53700367	ENSMUST00000205120	Creb5
chr6	71144100	71144200	12	12	12	1	0.42	chr6	71143966	71144306	EM10E0823277	enhP	chr6	71128165	71144439	ENSMUST00000160918	Thnsl2
chr6	113308300	113308400	17	18	18	1	0.42	chr6	113308157	113308500	EM10E0831296	enhP	chr6	113307136	113324857	ENSMUST00000113122	Brpf1
chr6	121473400	121473500	15	15	15	0.9	0.42	chr6	121473085	121473434	EM10E0834194	enhP	chr6	121372932	121473623	ENSMUST00000129815	Iqsec3
chr7	27331400	27331500	6	5	6	1.1	0.42	chr7	27331458	27331789	EM10E0844281	enhP	chr7	27305135	27337692	ENSMUST00000038618	Ltbp4
chr7	27474700	27474800	195	191	193	1	0.42	chr7	27474603	27474949	EM10E0844376	enhP	chr7	27473767	27477364	ENSMUST00000068641	Sertad3
chr7	80339600	80339700	10	10	10	1.1	0.42	chr7	80339530	80339741	EM10E0854275	enhP	chr7	80334181	80340206	ENSMUST00000133728	Unc45a
chr7	101301700	101301800	16	16	16	1	0.42	chr7	101301711	101301912	EM10E0858742	enhP	chr7	101289391	101302027	ENSMUST00000143630	Atg16l2
chr7	120678200	120678300	10	11	11	0.9	0.42	chr7	120678040	120678327	EM10E0862771	enhP	chr7	120677617	120730638	ENSMUST00000207065	Mosmo
chr7	144284600	144284700	5	5	5	1.1	0.42	chr7	144284687	144285015	EM10E0869572	enhP	chr7	144001927	144424494	ENSMUST00000105902	Shank2
chr8	25602600	25602700	5	5	5	0.9	0.42	chr8	25602486	25602687	EM10E0873831	enhP	chr8	25601600	25677214	ENSMUST00000155861	Nsd3
chr8	93278100	93278200	6	6	6	1	0.42	chr8	93278185	93278525	EM10E0885688	enhP	chr8	93274232	93279727	ENSMUST00000140026	Ces1f
chr8	94036700	94036800	22	21	22	1	0.42	chr8	94036533	94036809	EM10E0885846	enhP	chr8	94015495	94037031	ENSMUST00000034204	Nudt21
chr8	105565400	105565500	11	11	11	1	0.42	chr8	105565231	105565532	EM10E0887538	enhP	chr8	105524464	105566047	ENSMUST00000013304	Atp6v0d1
chr9	4310200	4310300	11	11	11	1	0.42	chr9	4310212	4310413	EM10E0896106	enhP	chr9	4309832	4331732	ENSMUST00000049648	Kbtbd3
chr9	72984800	72984900	5	5	5	1	0.42	chr9	72984777	72984945	EM10E0912304	enhP	chr9	72979721	72985376	ENSMUST00000124565	Ccpg1os
chr9	85326600	85326700	9	8	8	1.1	0.42	chr9	85326496	85326831	EM10E0914181	enhP	chr9	85320438	85327124	ENSMUST00000034802	Tent5a
chr9	90269100	90269200	6	6	6	0.9	0.42	chr9	90269192	90269484	EM10E0914868	enhP	chr9	90202026	90270769	ENSMUST00000041767	Tbc1d2b
chr9	119895400	119895500	6	6	6	0.9	0.42	chr9	119895314	119895613	EM10E0921946	enhP	chr9	119894877	119926586	ENSMUST00000036561	Wdr48
chrX	56455500	56455600	5	5	5	1	0.42	chrX	56455456	56455615	EM10E0926435	enhP	chrX	56454856	56507840	ENSMUST00000134138	Ints6l
chrX	73758700	73758800	11	10	10	1.1	0.42	chrX	73758732	73759077	EM10E0927169	enhP	chrX	73757089	73772514	ENSMUST00000146812	Plxnb3
chrX	98150300	98150400	7	7	7	1.1	0.42	chrX	98150124	98150412	EM10E0928069	enhP	chrX	98148768	98323215	ENSMUST00000052837	Ar
chr3	100681700	100681800	7	6	7	1.05	0.42	chr3	100681464	100681790	EM10E0738601	K4m3	chr3	100562207	100685503	ENSMUST00000008907	Man1a2
chr4	106607300	106607400	5	5	5	1.1	0.42	chr4	106606979	106607315	EM10E0763547	K4m3	chr4	106590908	106607395	ENSMUST00000126324	Lexm
chr7	19790300	19790400	14	14	14	1	0.42	chr7	19789961	19790310	EM10E0843075	K4m3	chr7	19779717	19796793	ENSMUST00000108449	Cblc
chr10	34207700	34207800	7	7	7	0.9	0.42	chr10	34207672	34207831	EM10E0471359	prom	chr10	34151392	34207715	ENSMUST00000048010	Dse
chr10	79927200	79927300	6	6	6	1	0.42	chr10	79927185	79927395	EM10E0480855	prom	chr10	79927042	79955018	ENSMUST00000019708	Arid3a
chr10	80399300	80399400	7	7	7	1	0.42	chr10	80399188	80399423	EM10E0481325	prom	chr10	80392538	80399550	ENSMUST00000092295	Mbd3
chr10	111972700	111972800	75	74	74	1	0.42	chr10	111972497	111972847	EM10E0488332	prom	chr10	111972756	111976515	ENSMUST00000162678	Krr1
chr10	128083300	128083400	39	38	38	1	0.42	chr10	128082991	128083341	EM10E0492080	prom	chr10	128083305	128084086	ENSMUST00000127439	Atp5b
chr11	29693600	29693700	18	19	19	1	0.42	chr11	29693630	29693980	EM10E0497753	prom	chr11	29692946	29742916	ENSMUST00000102842	Rtn4
chr11	70018900	70019000	5	5	5	1.1	0.42	chr11	70018744	70019039	EM10E0508072	prom	chr11	70016941	70044954	ENSMUST00000231506	Dlg4
chr11	101302100	101302200	6	5	5	1	0.42	chr11	101302159	101302425	EM10E0520322	prom	chr11	101288261	101302252	ENSMUST00000139997	Becn1
chr11	118212900	118213000	8	8	8	1	0.42	chr11	118212702	118213047	EM10E0527715	prom	chr11	118185426	118219025	ENSMUST00000131115	Cyth1
chr12	8674200	8674300	22	23	23	1	0.42	chr12	8673963	8674312	EM10E0530690	prom	chr12	8674133	8751454	ENSMUST00000111123	Pum2
chr12	8674300	8674400	9	9	9	1.1	0.42	chr12	8673963	8674312	EM10E0530690	prom	chr12	8674133	8751454	ENSMUST00000111123	Pum2
chr12	31949600	31949700	37	37	37	1	0.42	chr12	31949322	31949670	EM10E0534089	prom	chr12	31926253	31950535	ENSMUST00000172314	Hbp1
chr13	55321800	55321900	6	6	6	0.9	0.42	chr13	55321824	55322171	EM10E0562164	prom	chr13	55319742	55321946	ENSMUST00000225289	Rab24
chr14	50924700	50924800	29	31	30	1	0.42	chr14	50924715	50925064	EM10E0581352	prom	chr14	50915681	50924830	ENSMUST00000006452	Osgep
chr14	51884800	51884900	327	321	324	1	0.42	chr14	51884608	51884958	EM10E0581529	prom	chr14	51884877	51889584	ENSMUST00000168217	Mettl17
chr14	118854800	118854900	6	5	6	1.1	0.42	chr14	118854744	118855061	EM10E0591338	prom	chr14	118787907	118874524	ENSMUST00000047761	Cldn10
chr15	27856200	27856300	19	18	19	1	0.42	chr15	27856175	27856382	EM10E0595666	prom	chr15	27730650	28025848	ENSMUST00000090247	Trio
chr15	55072100	55072200	31	30	30	1	0.42	chr15	55071980	55072322	EM10E0599114	prom	chr15	55015130	55072152	ENSMUST00000041733	Taf2
chr15	80012300	80012400	25	26	26	1	0.42	chr15	80012128	80012400	EM10E0605408	prom	chr15	79995873	80014808	ENSMUST00000000500	Pdgfb
chr15	81811500	81811600	31	32	32	1	0.42	chr15	81811179	81811514	EM10E0606257	prom	chr15	81811045	81821256	ENSMUST00000168200	Tef
chr15	89211600	89211700	6	7	6	0.9	0.42	chr15	89211316	89211661	EM10E0608902	prom	chr15	89211552	89253069	ENSMUST00000227951	Ppp6r2
chr15	98634600	98634700	31	32	31	1	0.42	chr15	98634550	98634858	EM10E0611205	prom	chr15	98631804	98639909	ENSMUST00000230769	Cacnb3
chr16	33056900	33057000	12	13	13	1	0.42	chr16	33056841	33057042	EM10E0621511	prom	chr16	33056452	33060189	ENSMUST00000078804	Rpl35a
chr17	36271900	36272000	21	21	21	1	0.42	chr17	36271781	36271961	EM10E0641140	prom	chr17	36258872	36272004	ENSMUST00000042717	Trim39
chr17	51179200	51179300	38	37	38	1	0.42	chr17	51179196	51179519	EM10E0644451	prom	chr17	50734003	51179311	ENSMUST00000224528	Tbc1d5
chr18	35599000	35599100	17	16	16	1	0.42	chr18	35599045	35599394	EM10E0657296	prom	chr18	35598623	35616350	ENSMUST00000236666	Paip2
chr18	61045300	61045400	6	6	6	0.9	0.42	chr18	61045202	61045410	EM10E0662577	prom	chr18	61045199	61085056	ENSMUST00000115274	Pdgfrb
chr3	82145000	82145100	5	6	5	0.94	0.42	chr3	82144872	82145084	EM10E0733100	prom	chr3	82092426	82145073	ENSMUST00000193924	Gucy1a1
chr3	86224600	86224700	36	36	36	0.98	0.42	chr3	86224469	86224791	EM10E0734191	prom	chr3	86224679	86746712	ENSMUST00000192145	Lrba
chr3	87525700	87525800	6	6	6	1.07	0.42	chr3	87525402	87525751	EM10E0734571	prom	chr3	87525613	87531031	ENSMUST00000117293	Etv3
chr3	89245700	89245800	11	12	11	0.94	0.42	chr3	89245764	89246037	EM10E0735516	prom	chr3	89244293	89246309	ENSMUST00000125952	Trim46
chr3	103279400	103279500	20	20	20	0.97	0.42	chr3	103279296	103279475	EM10E0739548	prom	chr3	103279292	103358775	ENSMUST00000029444	Trim33
chr3	106547900	106548000	16	16	16	0.98	0.42	chr3	106547632	106547982	EM10E0740492	prom	chr3	106547830	106555292	ENSMUST00000134396	Dram2
chr4	119232900	119233000	75	77	76	1	0.42	chr4	119232643	119232993	EM10E0766670	prom	chr4	119232914	119248972	ENSMUST00000121111	P3h1
chr4	134469600	134469700	6	6	6	1	0.42	chr4	134469513	134469738	EM10E0772106	prom	chr4	134468319	134473843	ENSMUST00000030636	Stmn1
chr4	156235900	156236000	31	30	30	1	0.42	chr4	156235833	156236182	EM10E0780726	prom	chr4	156235918	156247603	ENSMUST00000179886	Noc2l
chr5	37050900	37051000	6	6	6	1.1	0.42	chr5	37050751	37051079	EM10E0786610	prom	chr5	37028334	37091447	ENSMUST00000173836	Jakmip1
chr5	71658200	71658300	7	7	7	0.9	0.42	chr5	71658239	71658389	EM10E0790712	prom	chr5	71569748	71658308	ENSMUST00000031121	Gabra4
chr5	74068200	74068300	5	5	5	1.1	0.42	chr5	74068263	74068606	EM10E0791373	prom	chr5	73998452	74068420	ENSMUST00000119154	Usp46
chr5	137531100	137531200	13	13	13	1	0.42	chr5	137530994	137531342	EM10E0807696	prom	chr5	137528126	137533510	ENSMUST00000031726	Gnb2
chr5	138172500	138172600	6	6	6	1.1	0.42	chr5	138172350	138172513	EM10E0807977	prom	chr5	138172001	138180429	ENSMUST00000019662	Ap4m1
chr5	141241600	141241700	9	8	8	1	0.42	chr5	141241253	141241603	EM10E0809249	prom	chr5	141241489	142215586	ENSMUST00000085774	Sdk1
chr5	145083600	145083700	24	24	24	1	0.42	chr5	145083623	145083973	EM10E0810436	prom	chr5	145007277	145084030	ENSMUST00000151196	Kpna7
chr6	24527800	24527900	12	12	12	1	0.42	chr6	24527493	24527843	EM10E0814893	prom	chr6	24518665	24528013	ENSMUST00000023851	Ndufa5
chr6	55203400	55203500	69	71	70	1	0.42	chr6	55203247	55203574	EM10E0821839	prom	chr6	55203382	55278625	ENSMUST00000204842	Mindy4
chr6	59024300	59024400	19	18	18	1	0.42	chr6	59024196	59024397	EM10E0822395	prom	chr6	59020134	59024443	ENSMUST00000204616	Fam13a
chr6	83572700	83572800	9	9	9	1	0.42	chr6	83572726	83572949	EM10E0824989	prom	chr6	83543223	83572729	ENSMUST00000068054	Stambp
chr6	127453900	127454000	12	12	12	0.9	0.42	chr6	127453766	127453926	EM10E0835792	prom	chr6	127446839	127494240	ENSMUST00000112191	Parp11
chr6	137735200	137735300	10	10	10	0.9	0.42	chr6	137734892	137735242	EM10E0837998	prom	chr6	137735077	137751932	ENSMUST00000064910	Strap
chr7	24972500	24972600	23	23	23	1	0.42	chr7	24972586	24972936	EM10E0843586	prom	chr7	24969751	24972754	ENSMUST00000076961	Rabac1
chr7	25317100	25317200	5	5	5	0.9	0.42	chr7	25316913	25317212	EM10E0843818	prom	chr7	25317163	25365917	ENSMUST00000128119	Megf8
chr7	44496400	44496500	52	53	52	1	0.42	chr7	44496372	44496714	EM10E0847791	prom	chr7	44489936	44496529	ENSMUST00000118808	Emc10
chr7	55794100	55794200	117	115	116	1	0.42	chr7	55793950	55794291	EM10E0849934	prom	chr7	55794153	55831677	ENSMUST00000032627	Tubgcp5
chr7	126760400	126760500	7	6	7	1	0.42	chr7	126760442	126760791	EM10E0864226	prom	chr7	126759659	126761007	ENSMUST00000206875	Mapk3
chr7	130519400	130519500	28	28	28	1	0.42	chr7	130519485	130519835	EM10E0865607	prom	chr7	130509137	130519510	ENSMUST00000207141	Ate1
chr8	24595700	24595800	92	90	91	1	0.42	chr8	24595585	24595842	EM10E0873446	prom	chr8	24584135	24597009	ENSMUST00000033956	Ido1
chr8	31091400	31091500	27	26	26	1	0.42	chr8	31091333	31091681	EM10E0874593	prom	chr8	31089803	31092232	ENSMUST00000162551	Dusp26
chr8	45410100	45410200	9	9	9	1.1	0.42	chr8	45410149	45410497	EM10E0876826	prom	chr8	45402862	45410618	ENSMUST00000211370	Tlr3
chr8	69974500	69974600	23	22	22	1	0.42	chr8	69974235	69974582	EM10E0879862	prom	chr8	69907075	69996233	ENSMUST00000177851	Gatad2a
chr8	85700800	85700900	11	11	11	1	0.42	chr8	85700779	85701082	EM10E0883819	prom	chr8	85639431	85700924	ENSMUST00000216286	Neto2
chr8	92355900	92356000	25	24	25	1	0.42	chr8	92355844	92356006	EM10E0885506	prom	chr8	92326037	92356120	ENSMUST00000034183	Crnde
chr8	107588400	107588500	47	45	46	1	0.42	chr8	107588323	107588671	EM10E0888497	prom	chr8	107580380	107588464	ENSMUST00000044106	Psmd7
chr9	8544100	8544200	15	16	15	1	0.42	chr9	8543991	8544332	EM10E0896379	prom	chr9	8544195	8628582	ENSMUST00000217462	Trpc6
chr9	55326700	55326800	8	7	8	1.1	0.42	chr9	55326643	55326993	EM10E0905838	prom	chr9	55221300	55326749	ENSMUST00000130158	Nrg4
chr9	56796200	56796300	24	25	24	0.9	0.42	chr9	56796174	56796480	EM10E0906220	prom	chr9	56653681	56796298	ENSMUST00000209596	Lingo1
chr9	75409400	75409500	7	7	7	1	0.42	chr9	75409214	75409542	EM10E0912735	prom	chr9	75386903	75410005	ENSMUST00000049355	Mapk6
chr9	78448800	78448900	17	17	17	1	0.42	chr9	78448701	78448898	EM10E0913417	prom	chr9	78448212	78450472	ENSMUST00000150850	Mto1
chr9	86467200	86467300	43	44	43	1	0.42	chr9	86467032	86467381	EM10E0914309	prom	chr9	86467178	86503173	ENSMUST00000190906	Dop1a
chr9	108567200	108567300	6	6	6	1.1	0.42	chr9	108567283	108567633	EM10E0919004	prom	chr9	108565536	108567434	ENSMUST00000074208	Ndufaf3
chrX	10717100	10717200	5	6	6	0.9	0.42	chrX	10716931	10717171	EM10E0924098	prom	chrX	10715018	10718384	ENSMUST00000144356	Mid1ip1
chr2	180147600	180147700	17.5287	18.4808	18.0047	0.948482	0.420029	chr2	180147420	180147651	EM10E0722779	enhD	chr2	180119403	180159292	ENSMUST00000142376	Osbpl2
chr2	13385500	13385600	5.47316	5.16991	5.32154	1.05866	0.420044	chr2	13385252	13385566	EM10E0686422	enhD	chr2	13276337	13491813	ENSMUST00000091436	Cubn
chr2	113648400	113648500	22.4499	21.5364	21.9931	1.04241	0.420131	chr2	113648211	113648526	EM10E0705837	CTCF	chr2	113405129	113709460	ENSMUST00000238883	Fmn1
chr1	135540300	135540400	7.00187	6.64291	6.82239	1.05404	0.420149	chr1	135540316	135540663	EM10E0452144	CTCF	chr1	135434579	135585355	ENSMUST00000040599	Nav1
chr2	137101200	137101300	7.03781	6.67804	6.85793	1.05387	0.420166	chr2	137101095	137101444	EM10E0711639	enhD	chr2	137081455	137116644	ENSMUST00000028735	Jag1
chr2	164967900	164968000	5.92972	5.60827	5.769	1.05732	0.420168	chr2	164967862	164968114	EM10E0718137	prom	chr2	164960815	164974543	ENSMUST00000124372	Slc12a5
chr2	153241500	153241600	34.7677	33.6068	34.1873	1.03454	0.420234	chr2	153241300	153241639	EM10E0714426	prom	chr2	153241568	153250582	ENSMUST00000123158	Pofut1
chr1	134196600	134196700	30.9943	29.8943	30.4443	1.0368	0.420243	chr1	134196370	134196720	EM10E0451466	enhD	chr1	134193447	134201231	ENSMUST00000038445	Mybph
chr2	18956600	18956700	12.003	12.4613	12.2321	0.963224	0.420249	chr2	18956543	18956749	EM10E0687190	enhD	chr2	18842254	18998126	ENSMUST00000006912	Pip4k2a
chr1	187911000	187911100	6.0834	6.36752	6.22546	0.95538	0.420268	chr1	187910767	187911115	EM10E0463991	enhD	chr1	187608790	188043502	ENSMUST00000127489	Esrrg
chr1	74794700	74794800	6.70223	7.0794	6.89082	0.946722	0.420268	chr1	74794545	74794870	EM10E0441808	enhD	chr1	74793362	74803495	ENSMUST00000187238	Wnt10a
chr2	30416000	30416100	15.1726	14.2317	14.7022	1.06611	0.420354	chr2	30415869	30416219	EM10E0690531	prom	chr2	30416038	30447805	ENSMUST00000042055	Ptpa
chr2	140066800	140066900	247.894	253.99	250.942	0.976001	0.420355	chr2	140066641	140066987	EM10E0711886	prom	chr2	139833479	140066805	ENSMUST00000110079	Tasp1
chr2	118677500	118677600	6.41781	6.93057	6.67419	0.926015	0.420379	chr2	118677536	118677703	EM10E0706931	enhP	chr2	118664063	118677770	ENSMUST00000132843	Pak6
chr1	34828000	34828100	7.21839	7.61194	7.41517	0.948298	0.420393	chr1	34828086	34828371	EM10E0433932	enhD	chr1	34817234	34842964	ENSMUST00000170092	Fam168b
chr2	39011400	39011500	10.0282	9.58304	9.80562	1.04645	0.420394	chr2	39011340	39011574	EM10E0694148	enhD	chr2	39008140	39013899	ENSMUST00000204825	Arpc5l
chr2	69647200	69647300	39.6951	40.9542	40.3247	0.969254	0.420397	chr2	69647033	69647368	EM10E0698053	prom	chr2	69647229	69649591	ENSMUST00000149276	Bbs5
chr2	157308100	157308200	5.87682	6.24983	6.06332	0.940317	0.420398	chr2	157307893	157308232	EM10E0715964	enhD	chr2	157283582	157325735	ENSMUST00000126248	Rpn2
chr1	155307100	155307200	63.8892	65.2788	64.584	0.978713	0.420404	chr1	155306939	155307265	EM10E0455529	enhD	chr1	155282182	155309642	ENSMUST00000139925	Xpr1
chr1	136326200	136326300	22.7089	23.3522	23.0306	0.972453	0.420434	chr1	136325943	136326220	EM10E0452590	enhD	chr1	136269159	136345698	ENSMUST00000192001	Camsap2
chr2	93791800	93791900	5.93347	5.51047	5.72197	1.07676	0.420434	chr2	93791889	93792211	EM10E0703334	enhD	chr2	93762560	93795989	ENSMUST00000152344	Ext2
chr1	72536800	72536900	7.43776	7.147	7.29238	1.04068	0.420441	chr1	72536519	72536852	EM10E0440959	enhP	chr1	72427111	72536930	ENSMUST00000047786	Marchf4
chr2	3118800	3118900	5.46866	5.89964	5.68415	0.926949	0.420443	chr2	3118729	3118935	EM10E0684448	prom	chr2	3114223	3227250	ENSMUST00000072955	Fam171a1
chr1	179512100	179512200	17.3893	18.2569	17.8231	0.952478	0.420494	chr1	179511949	179512281	EM10E0461529	enhD	chr1	179508306	179518005	ENSMUST00000194237	Smyd3
chr1	59144700	59144800	5.98715	5.5283	5.75772	1.083	0.420495	chr1	59144625	59144867	EM10E0438577	CTCF	chr1	59120939	59145802	ENSMUST00000187825	Mpp4
chr1	63446500	63446600	6.92822	7.34304	7.13563	0.943509	0.420495	chr1	63446252	63446577	EM10E0439757	enhP	chr1	63445934	63532849	ENSMUST00000146403	Adam23
chr1	69107100	69107200	7.22298	6.8451	7.03404	1.0552	0.420529	chr1	69106975	69107320	EM10E0440462	enhP	chr1	68250654	69107756	ENSMUST00000153432	Erbb4
chr2	155277000	155277100	14.7449	15.361	15.053	0.959888	0.420538	chr2	155276674	155277023	EM10E0715123	enhP	chr2	155276888	155278068	ENSMUST00000154596	Map1lc3a
chr1	161250200	161250300	15.151	15.8235	15.4873	0.957504	0.420544	chr1	161250161	161250334	EM10E0456878	enhP	chr1	161241807	161250554	ENSMUST00000139387	Prdx6
chr2	27475200	27475300	5.76486	6.04015	5.9025	0.954424	0.420561	chr2	27475065	27475268	EM10E0689233	enhP	chr2	27463530	27475607	ENSMUST00000147736	Brd3
chr1	39902800	39902900	8.80537	8.44185	8.62361	1.04306	0.420582	chr1	39902548	39902821	EM10E0435658	enhP	chr1	39901169	39990278	ENSMUST00000191761	Map4k4
chr2	119173300	119173400	5.66067	5.38183	5.52125	1.05181	0.420608	chr2	119173240	119173418	EM10E0707185	enhP	chr2	119172499	119208795	ENSMUST00000038439	Dnajc17
chr1	138577000	138577100	17.1054	16.3514	16.7284	1.04612	0.420619	chr1	138576913	138577112	EM10E0453163	enhD	chr1	138484111	138619674	ENSMUST00000027642	Nek7
chr2	127430400	127430500	17.5792	16.9817	17.2804	1.03518	0.420625	chr2	127430272	127430605	EM10E0709149	CTCF	chr2	127425198	127436092	ENSMUST00000062211	Gpat2
chr1	134854500	134854600	34.0295	32.9516	33.4905	1.03271	0.42063	chr1	134854478	134854708	EM10E0451825	CTCF	chr1	134759968	134955851	ENSMUST00000168381	Ppp1r12b
chr2	85037500	85037600	7.09641	7.39319	7.2448	0.959857	0.420666	chr2	85037366	85037697	EM10E0701696	prom	chr2	85037452	85039271	ENSMUST00000123467	Ssrp1
chr2	71366800	71366900	7.12076	6.70147	6.91111	1.06257	0.420667	chr2	71366570	71366881	EM10E0698566	enhP	chr2	71274689	71367533	ENSMUST00000184169	Slc25a12
chr2	77268800	77268900	6.90255	7.20664	7.0546	0.957803	0.420695	chr2	77268572	77268890	EM10E0700596	enhD	chr2	77196886	77280589	ENSMUST00000139021	Sestd1
chr1	105355100	105355200	8.07749	7.54075	7.80912	1.07118	0.420697	chr1	105355009	105355345	EM10E0447232	enhP	chr1	105276913	105356670	ENSMUST00000058688	Rnf152
chr2	65670100	65670200	25.5227	26.6168	26.0698	0.958894	0.420702	chr2	65670145	65670350	EM10E0697502	prom	chr2	65668685	65671797	ENSMUST00000202653	Scn2a
chr1	91251500	91251600	7.74297	7.40679	7.57488	1.04539	0.420785	chr1	91251374	91251712	EM10E0445904	enhP	chr1	91250655	91265237	ENSMUST00000191533	Ube2f
chr2	132102800	132102900	7.83625	8.32034	8.0783	0.941818	0.420798	chr2	132102720	132103069	EM10E0710787	enhD	chr2	132094223	132111448	ENSMUST00000128899	Slc23a2
chr2	70673600	70673700	18.8263	18.0415	18.4339	1.0435	0.420805	chr2	70673526	70673724	EM10E0698326	enhD	chr2	70662199	70677950	ENSMUST00000130970	Gorasp2
chr2	32038600	32038700	6.60268	6.31741	6.46005	1.04516	0.420849	chr2	32038666	32039016	EM10E0691413	enhD	chr2	32033975	32053975	ENSMUST00000138012	Nup214
chr1	132222500	132222600	5.89829	6.2966	6.09744	0.936743	0.420871	chr1	132222178	132222525	EM10E0450418	enhD	chr1	132191454	132257382	ENSMUST00000112357	Lemd1
chr2	180472800	180472900	5.46874	5.22057	5.34465	1.04754	0.420872	chr2	180472635	180472964	EM10E0722987	K4m3	chr2	180472428	180474852	ENSMUST00000128367	Slco4a1
chr1	177443400	177443500	12.7154	13.2669	12.9911	0.958433	0.420881	chr1	177443280	177443515	EM10E0460984	prom	chr1	177443215	177447096	ENSMUST00000192699	Zbtb18
chr2	167129700	167129800	12.6414	12.0358	12.3386	1.05032	0.420886	chr2	167129705	167130021	EM10E0719423	enhD	chr2	167095968	167188818	ENSMUST00000207917	Kcnb1
chr1	171193400	171193500	9.4117	9.09536	9.25353	1.03478	0.42089	chr1	171193105	171193441	EM10E0459644	enhD	chr1	171173261	171196268	ENSMUST00000111332	Pcp4l1
chr1	163995000	163995100	14.3881	13.7841	14.0861	1.04382	0.42094	chr1	163994662	163995011	EM10E0457539	prom	chr1	163994888	163997243	ENSMUST00000045694	Mettl18
chr1	193272900	193273000	6.66344	6.95557	6.8095	0.958001	0.420941	chr1	193272941	193273289	EM10E0465424	prom	chr1	193272160	193273217	ENSMUST00000009777	G0s2
chr1	104796300	104796400	12.9002	12.2907	12.5955	1.04959	0.420945	chr1	104796221	104796473	EM10E0447164	enhD	chr1	104768528	104995481	ENSMUST00000062528	Cdh20
chr2	146118100	146118200	8.58084	9.12544	8.85314	0.940321	0.420954	chr2	146117990	146118331	EM10E0712796	enhD	chr2	146045325	146128965	ENSMUST00000150771	Cfap61
chr1	138963800	138963900	6.97087	7.31231	7.14159	0.953305	0.420961	chr1	138963890	138964100	EM10E0453270	enhP	chr1	138963434	139063718	ENSMUST00000200533	Dennd1b
chr2	4492600	4492700	19.4966	18.8258	19.1612	1.03563	0.420999	chr2	4492600	4492852	EM10E0684819	enhD	chr2	4473193	4498103	ENSMUST00000123919	Frmd4a
chr10	20491000	20491100	21	22	21	1	0.421	chr10	20490840	20491097	EM10E0469269	CTCF	chr10	20398003	20725078	ENSMUST00000020165	Pde7b
chr10	111226500	111226600	6	6	6	1	0.421	chr10	111226530	111226878	EM10E0488046	CTCF	chr10	111164801	111264892	ENSMUST00000220139	Osbpl8
chr11	82399800	82399900	12	12	12	1	0.421	chr11	82399672	82399934	EM10E0512648	CTCF	chr11	82389122	82434723	ENSMUST00000132477	Tmem132e
chr12	4392800	4392900	5	5	5	1.1	0.421	chr12	4392658	4392921	EM10E0530107	CTCF	chr12	4339110	4416807	ENSMUST00000219715	Ncoa1
chr13	29946200	29946300	6	5	5	1.1	0.421	chr13	29946091	29946408	EM10E0555013	CTCF	chr13	29906574	29984391	ENSMUST00000221536	E2f3
chr13	85207600	85207700	9	9	9	1.1	0.421	chr13	85207619	85207869	EM10E0567189	CTCF	chr13	85202400	85223469	ENSMUST00000163713	Ccnh
chr13	100001800	100001900	7	7	7	1	0.421	chr13	100001801	100002151	EM10E0570115	CTCF	chr13	99948532	100015639	ENSMUST00000022148	Mccc2
chr14	14054600	14054700	17	18	18	1	0.421	chr14	14054433	14054724	EM10E0574794	CTCF	chr14	14013143	14070403	ENSMUST00000226073	Atxn7
chr15	73791800	73791900	18	19	19	1	0.421	chr15	73791794	73792142	EM10E0602525	CTCF	chr15	73760066	73830983	ENSMUST00000238402	Mroh5
chr15	96398300	96398400	5	5	5	1.1	0.421	chr15	96398367	96398703	EM10E0610125	CTCF	chr15	96378813	96403601	ENSMUST00000176739	Arid2
chr16	56771500	56771600	20	19	19	1	0.421	chr16	56771475	56771721	EM10E0625637	CTCF	chr16	56724608	56795855	ENSMUST00000023437	Adgrg7
chr16	59475000	59475100	22	22	22	1	0.421	chr16	59474838	59475149	EM10E0626139	CTCF	chr16	59471774	59492461	ENSMUST00000023407	Riox2
chr18	34430400	34430500	6	6	6	1	0.421	chr18	34430357	34430587	EM10E0656853	CTCF	chr18	34409425	34441794	ENSMUST00000166156	Pkd2l2
chr19	56565500	56565600	7	7	7	1	0.421	chr19	56565347	56565690	EM10E0683095	CTCF	chr19	56548260	56603503	ENSMUST00000071423	Nhlrc2
chr3	13896500	13896600	12	12	12	1.05	0.421	chr3	13896293	13896619	EM10E0724525	CTCF	chr3	13471681	14181972	ENSMUST00000193117	Ralyl
chr3	85707700	85707800	12	12	12	1.05	0.421	chr3	85707578	85707794	EM10E0734036	CTCF	chr3	85660062	85746266	ENSMUST00000118408	Fam160a1
chr4	119807500	119807600	11	11	11	0.9	0.421	chr4	119807502	119807687	EM10E0766855	CTCF	chr4	119733783	119814748	ENSMUST00000144907	Hivep3
chr5	48241000	48241100	35	36	35	1	0.421	chr5	48240812	48241089	EM10E0787920	CTCF	chr5	48238500	48259597	ENSMUST00000172493	Slit2
chr5	134500300	134500400	9	9	9	1	0.421	chr5	134500101	134500371	EM10E0806213	CTCF	chr5	134489382	134552434	ENSMUST00000036999	Clip2
chr6	30381200	30381300	5	5	5	1	0.421	chr6	30381245	30381419	EM10E0815890	CTCF	chr6	30376002	30390989	ENSMUST00000147990	Zc3hc1
chr6	39344200	39344300	49	48	48	1	0.421	chr6	39344066	39344354	EM10E0818267	CTCF	chr6	39343909	39347350	ENSMUST00000201208	Slc37a3
chr6	51442200	51442300	5	6	5	0.9	0.421	chr6	51442242	51442535	EM10E0820294	CTCF	chr6	51432669	51458768	ENSMUST00000005103	Nfe2l3
chr6	99452800	99452900	21	20	20	1	0.421	chr6	99452850	99453139	EM10E0829588	CTCF	chr6	98929188	99520997	ENSMUST00000176565	Foxp1
chr7	49456300	49456400	11	11	11	1	0.421	chr7	49456196	49456503	EM10E0849537	CTCF	chr7	49450759	49464580	ENSMUST00000184155	Nav2
chr9	75515500	75515600	29	29	29	1	0.421	chr9	75515512	75515753	EM10E0912803	CTCF	chr9	75497706	75559657	ENSMUST00000072232	Tmod3
chr9	96873300	96873400	5	4	5	1	0.421	chr9	96873147	96873470	EM10E0915864	CTCF	chr9	96823335	96889413	ENSMUST00000112951	Pxylp1
chrX	152352800	152352900	6	6	6	0.9	0.421	chrX	152352806	152353152	EM10E0930752	CTCF	chrX	152343597	152368704	ENSMUST00000070316	Gpr173
chr10	40409600	40409700	5	5	5	1	0.421	chr10	40409431	40409620	EM10E0472309	enhD	chr10	40339563	40480868	ENSMUST00000216736	Cdk19
chr10	52704900	52705000	9	9	9	1	0.421	chr10	52704939	52705098	EM10E0474513	enhD	chr10	52690532	53111622	ENSMUST00000105473	Slc35f1
chr10	61533300	61533400	9	9	9	0.9	0.421	chr10	61533349	61533598	EM10E0476325	enhD	chr10	61475800	61582791	ENSMUST00000049242	Lrrc20
chr10	78311000	78311100	8	7	8	1.1	0.421	chr10	78310799	78311089	EM10E0480372	enhD	chr10	78269177	78352442	ENSMUST00000001240	Agpat3
chr10	83049400	83049500	56	57	57	1	0.421	chr10	83049296	83049543	EM10E0482564	enhD	chr10	82985497	83195900	ENSMUST00000040110	Chst11
chr10	83162100	83162200	5	5	5	0.9	0.421	chr10	83161841	83162114	EM10E0482637	enhD	chr10	82985497	83195900	ENSMUST00000040110	Chst11
chr10	86491800	86491900	8	8	8	1.1	0.421	chr10	86491478	86491816	EM10E0483691	enhD	chr10	86055124	86498856	ENSMUST00000120638	Syn3
chr11	6001000	6001100	8	8	8	0.9	0.421	chr11	6000899	6001064	EM10E0494003	enhD	chr11	5969643	6065748	ENSMUST00000109813	Camk2b
chr11	32667200	32667300	21	22	21	1	0.421	chr11	32666967	32667305	EM10E0498731	enhD	chr11	32642723	32746569	ENSMUST00000109366	Fbxw11
chr11	58057600	58057700	15	15	15	1	0.421	chr11	58057586	58057805	EM10E0503931	enhD	chr11	58009063	58062031	ENSMUST00000071487	Larp1
chr11	76130900	76131000	22	22	22	1	0.421	chr11	76130959	76131299	EM10E0510193	enhD	chr11	76121567	76138748	ENSMUST00000141773	Vps53
chr11	77793400	77793500	42	41	42	1	0.421	chr11	77793211	77793559	EM10E0510959	enhD	chr11	77763245	77865980	ENSMUST00000108375	Myo18a
chr11	97509900	97510000	6	6	6	1.1	0.421	chr11	97509782	97509990	EM10E0518182	enhD	chr11	97509339	97536945	ENSMUST00000238233	Srcin1
chr11	97813200	97813300	19	18	19	1	0.421	chr11	97813179	97813417	EM10E0518455	enhD	chr11	97799564	97838764	ENSMUST00000043843	Lasp1
chr11	113785300	113785400	7	7	7	1	0.421	chr11	113785343	113785670	EM10E0524899	enhD	chr11	113776373	114066218	ENSMUST00000041627	Sdk2
chr11	115428000	115428100	48	49	49	1	0.421	chr11	115427908	115428181	EM10E0525665	enhD	chr11	115420127	115431274	ENSMUST00000103035	Kctd2
chr11	116808400	116808500	21	20	21	1	0.421	chr11	116808158	116808503	EM10E0526696	enhD	chr11	116803061	116828046	ENSMUST00000021170	Mxra7
chr11	117308100	117308200	25	24	25	1	0.421	chr11	117308043	117308282	EM10E0527087	enhD	chr11	117199660	117362325	ENSMUST00000093907	Septin9
chr11	117990000	117990100	12	12	12	1	0.421	chr11	117989904	117990244	EM10E0527586	enhD	chr11	117986291	118024011	ENSMUST00000132676	Pgs1
chr12	25033800	25033900	5	4	5	1	0.421	chr12	25033786	25033943	EM10E0532737	enhD	chr12	24974924	25059697	ENSMUST00000066652	Kidins220
chr12	28737700	28737800	7	7	7	1.1	0.421	chr12	28737654	28737862	EM10E0533422	enhD	chr12	28709506	28750377	ENSMUST00000170994	Trappc12
chr12	76695400	76695500	6	6	6	1	0.421	chr12	76695239	76695471	EM10E0540315	enhD	chr12	76580487	76710547	ENSMUST00000021458	Sptb
chr12	80229000	80229100	5	5	5	1.1	0.421	chr12	80229022	80229365	EM10E0541583	enhD	chr12	80167546	80260371	ENSMUST00000021554	Actn1
chr12	82374100	82374200	9	9	9	1.1	0.421	chr12	82374082	82374368	EM10E0542317	enhD	chr12	82342266	82398176	ENSMUST00000220766	Sipa1l1
chr12	82429400	82429500	9	9	9	1	0.421	chr12	82429289	82429458	EM10E0542353	enhD	chr12	82169419	82451786	ENSMUST00000166429	Sipa1l1
chr12	83412200	83412300	21	21	21	1	0.421	chr12	83412067	83412225	EM10E0542582	enhD	chr12	83213750	83487716	ENSMUST00000178756	Dpf3
chr12	84395700	84395800	5	5	5	1.1	0.421	chr12	84395647	84395949	EM10E0543044	enhD	chr12	84373856	84405476	ENSMUST00000021662	Entpd5
chr12	85610400	85610500	8	9	9	0.9	0.421	chr12	85610211	85610556	EM10E0543613	enhD	chr12	85599026	85639878	ENSMUST00000177587	Jdp2
chr12	108443500	108443600	11	11	11	1	0.421	chr12	108443303	108443643	EM10E0548068	enhD	chr12	108370956	108508538	ENSMUST00000138456	Eml1
chr12	116889000	116889100	4	4	4	1	0.421	chr12	116888926	116889268	EM10E0550477	enhD	chr12	116485728	117123467	ENSMUST00000189009	Ptprn2
chr13	55447600	55447700	6	5	6	1.1	0.421	chr13	55447668	55448017	EM10E0562252	enhD	chr13	55445460	55459776	ENSMUST00000099482	Grk6
chr13	63172100	63172200	5	5	5	1.1	0.421	chr13	63171776	63172116	EM10E0564233	enhD	chr13	63014933	63299656	ENSMUST00000091560	Aopep
chr13	104037100	104037200	6	6	6	1	0.421	chr13	104036854	104037202	EM10E0571009	enhD	chr13	104035637	104037642	ENSMUST00000224475	Nln
chr13	113880300	113880400	5	5	5	1	0.421	chr13	113880018	113880363	EM10E0573237	enhD	chr13	113794504	114157461	ENSMUST00000091201	Arl15
chr14	31227100	31227200	6	6	6	1.1	0.421	chr14	31227084	31227340	EM10E0578677	enhD	chr14	31217859	31230352	ENSMUST00000090180	Sema3g
chr14	32995300	32995400	6	7	7	0.9	0.421	chr14	32995015	32995354	EM10E0579279	enhD	chr14	32995264	33008459	ENSMUST00000123910	Lrrc18
chr14	64373700	64373800	13	12	12	1	0.421	chr14	64373514	64373863	EM10E0584899	enhD	chr14	64122625	64416948	ENSMUST00000210428	Msra
chr14	64374700	64374800	5	5	5	0.9	0.421	chr14	64374487	64374821	EM10E0584900	enhD	chr14	64122625	64416948	ENSMUST00000210428	Msra
chr14	70462900	70463000	28	29	28	1	0.421	chr14	70462646	70462963	EM10E0586708	enhD	chr14	70458522	70463340	ENSMUST00000159180	Phyhip
chr14	75899900	75900000	10	11	10	1	0.421	chr14	75899675	75900024	EM10E0587872	enhD	chr14	75896936	76010865	ENSMUST00000088922	Gtf2f2
chr14	77593500	77593600	18	17	17	1	0.421	chr14	77593321	77593536	EM10E0588488	enhD	chr14	77380578	77594319	ENSMUST00000228102	Enox1
chr14	84445600	84445700	28	27	27	1	0.421	chr14	84445524	84445786	EM10E0589215	enhD	chr14	84443562	84539002	ENSMUST00000071370	Pcdh17
chr15	44705800	44705900	7	6	7	1.1	0.421	chr15	44705795	44706044	EM10E0598393	enhD	chr15	44671855	44747917	ENSMUST00000227081	Sybu
chr15	57766200	57766300	14	15	15	1	0.421	chr15	57766185	57766509	EM10E0599516	enhD	chr15	57694664	57839832	ENSMUST00000096430	Zhx2
chr15	64261000	64261100	9	9	9	1	0.421	chr15	64261035	64261273	EM10E0601176	enhD	chr15	64086856	64312673	ENSMUST00000177371	Asap1
chr15	77832700	77832800	8	8	8	1.1	0.421	chr15	77832591	77832813	EM10E0604130	enhD	chr15	77760586	77842175	ENSMUST00000016771	Myh9
chr15	79270300	79270400	5	5	5	1	0.421	chr15	79270335	79270680	EM10E0604978	enhD	chr15	79258194	79285537	ENSMUST00000165408	Baiap2l2
chr15	79824000	79824100	6	6	6	1.1	0.421	chr15	79824015	79824184	EM10E0605288	enhD	chr15	79823895	79834688	ENSMUST00000109627	Cbx6
chr15	81693600	81693700	5	5	5	1	0.421	chr15	81693521	81693722	EM10E0606200	enhD	chr15	81678295	81694028	ENSMUST00000173598	Chadl
chr15	86140600	86140700	6	7	6	0.9	0.421	chr15	86140373	86140607	EM10E0608329	enhD	chr15	86139127	86159468	ENSMUST00000150767	Cerk
chr15	89146800	89146900	10	10	10	1	0.421	chr15	89146676	89146977	EM10E0608847	enhD	chr15	89142485	89149494	ENSMUST00000230734	Mapk11
chr15	93268200	93268300	6	5	5	1.1	0.421	chr15	93268166	93268498	EM10E0609399	enhD	chr15	93239741	93275161	ENSMUST00000049484	Gxylt1
chr15	95194000	95194100	8	7	8	1	0.421	chr15	95193988	95194210	EM10E0609795	enhD	chr15	95075229	95528559	ENSMUST00000229933	Nell2
chr15	97992900	97993000	14	14	14	1	0.421	chr15	97992913	97993261	EM10E0610966	enhD	chr15	97975601	98004657	ENSMUST00000088355	Col2a1
chr15	99498000	99498100	14	14	14	1	0.421	chr15	99497867	99498214	EM10E0611798	enhD	chr15	99497011	99528165	ENSMUST00000023750	Faim2
chr16	6148000	6148100	6	6	6	1.1	0.421	chr16	6147927	6148277	EM10E0614731	enhD	chr16	5885354	7353045	ENSMUST00000230658	Rbfox1
chr16	7049300	7049400	8	8	8	1	0.421	chr16	7049169	7049357	EM10E0614819	enhD	chr16	5885354	7353045	ENSMUST00000230658	Rbfox1
chr16	17086800	17086900	7	7	7	1	0.421	chr16	17086889	17087094	EM10E0616877	enhD	chr16	17070225	17087045	ENSMUST00000231394	Ypel1
chr16	17625500	17625600	6	6	6	1	0.421	chr16	17625487	17625789	EM10E0617082	enhD	chr16	17619356	17626446	ENSMUST00000231311	Smpd4
chr16	22038700	22038800	8	7	8	1.1	0.421	chr16	22038541	22038830	EM10E0618464	enhD	chr16	22028558	22048528	ENSMUST00000232263	Senp2
chr16	35033900	35034000	5	5	5	0.9	0.421	chr16	35033832	35034058	EM10E0622291	enhD	chr16	35022427	35109177	ENSMUST00000061156	Hacd2
chr17	5058400	5058500	9	9	9	1.1	0.421	chr17	5058383	5058729	EM10E0631629	enhD	chr17	4994331	5097733	ENSMUST00000124362	Arid1b
chr17	28048700	28048800	10	10	10	1	0.421	chr17	28048436	28048768	EM10E0637034	enhD	chr17	27909305	28062775	ENSMUST00000114842	Anks1
chr17	30468000	30468100	14	13	13	1	0.421	chr17	30467915	30468214	EM10E0638496	enhD	chr17	30456488	30576169	ENSMUST00000237013	Btbd9
chr17	32492400	32492500	6	6	6	1	0.421	chr17	32492432	32492700	EM10E0639466	enhD	chr17	32492157	32493274	ENSMUST00000235903	Cyp4f39
chr17	44029800	44029900	5	5	5	1	0.421	chr17	44029674	44030017	EM10E0641782	enhD	chr17	44026709	44037392	ENSMUST00000229939	Rcan2
chr17	66061400	66061500	10	10	10	1	0.421	chr17	66061365	66061715	EM10E0646444	enhD	chr17	65965697	66077073	ENSMUST00000038116	Ankrd12
chr17	69226200	69226300	8	9	9	0.9	0.421	chr17	69226025	69226374	EM10E0647026	enhD	chr17	69207869	69287722	ENSMUST00000232706	Epb41l3
chr17	88753200	88753300	49	51	50	1	0.421	chr17	88753114	88753463	EM10E0652192	enhD	chr17	88737273	88791976	ENSMUST00000024916	Lhcgr
chr18	16716400	16716500	10	10	10	1	0.421	chr18	16716423	16716768	EM10E0654728	enhD	chr18	16588876	16809246	ENSMUST00000025166	Cdh2
chr18	23885200	23885300	10	9	9	1.1	0.421	chr18	23885096	23885409	EM10E0655419	enhD	chr18	23804102	23890931	ENSMUST00000165387	Mapre2
chr18	35440400	35440500	8	8	8	0.9	0.421	chr18	35440193	35440464	EM10E0657230	enhD	chr18	35430043	35498862	ENSMUST00000236007	Sil1
chr18	39067900	39068000	6	5	6	1.1	0.421	chr18	39067814	39068026	EM10E0658804	enhD	chr18	38993144	39100149	ENSMUST00000115574	Arhgap26
chr18	54979100	54979200	6	6	6	0.9	0.421	chr18	54978906	54979238	EM10E0661188	enhD	chr18	54888047	54990166	ENSMUST00000064763	Zfp608
chr18	68190200	68190300	15	14	15	1	0.421	chr18	68189874	68190224	EM10E0664973	enhD	chr18	67933256	68255551	ENSMUST00000063775	Ldlrad4
chr19	7155300	7155400	17	16	17	1.1	0.421	chr19	7155261	7155606	EM10E0671126	enhD	chr19	7056809	7198057	ENSMUST00000040261	Macrod1
chr19	30851200	30851300	5	6	5	0.9	0.421	chr19	30851140	30851399	EM10E0676148	enhD	chr19	30568546	31664370	ENSMUST00000073581	Prkg1
chr19	41311100	41311200	13	14	14	1	0.421	chr19	41310969	41311319	EM10E0678511	enhD	chr19	41307351	41385102	ENSMUST00000235978	Pik3ap1
chr19	46447400	46447500	7	7	7	1	0.421	chr19	46447122	46447447	EM10E0680691	enhD	chr19	46401123	46454043	ENSMUST00000235166	Sufu
chr19	55825600	55825700	9	8	9	1	0.421	chr19	55825477	55825766	EM10E0682785	enhD	chr19	55742268	55910549	ENSMUST00000126434	Tcf7l2
chr19	55909200	55909300	13	12	12	1	0.421	chr19	55909101	55909267	EM10E0682854	enhD	chr19	55895661	55912637	ENSMUST00000127653	Tcf7l2
chr3	59120200	59120300	6	6	6	1.05	0.421	chr3	59119984	59120301	EM10E0730740	enhD	chr3	59113854	59130762	ENSMUST00000197841	P2ry14
chr3	101448800	101448900	57	59	58	0.96	0.421	chr3	101448737	101449084	EM10E0738925	enhD	chr3	101377082	101463059	ENSMUST00000043983	Igsf3
chr3	109937000	109937100	10	10	10	1.05	0.421	chr3	109937049	109937241	EM10E0741567	enhD	chr3	109780039	110143004	ENSMUST00000156177	Ntng1
chr3	121159800	121159900	5	5	5	0.94	0.421	chr3	121159595	121159945	EM10E0742418	enhD	chr3	121155397	121171695	ENSMUST00000106466	Rwdd3
chr3	122360800	122360900	6	5	6	1.08	0.421	chr3	122360874	122361218	EM10E0743036	enhD	chr3	122294135	122427148	ENSMUST00000196134	Bcar3
chr3	127031400	127031500	6	6	6	1.06	0.421	chr3	127031262	127031462	EM10E0743745	enhD	chr3	126921613	127409059	ENSMUST00000182078	Ank2
chr4	32530700	32530800	15	15	15	1	0.421	chr4	32530467	32530781	EM10E0752146	enhD	chr4	32238803	32586104	ENSMUST00000108180	Bach2
chr4	41470800	41470900	20	21	21	1	0.421	chr4	41470636	41470944	EM10E0753297	enhD	chr4	41465150	41480926	ENSMUST00000030154	Nudt2
chr4	45478300	45478400	51	49	50	1	0.421	chr4	45478231	45478520	EM10E0754414	enhD	chr4	45423277	45482802	ENSMUST00000147926	Shb
chr4	46815000	46815100	6	6	6	0.9	0.421	chr4	46814960	46815301	EM10E0755019	enhD	chr4	46798560	46859902	ENSMUST00000206773	Gabbr2
chr4	53750600	53750700	13	12	12	1.1	0.421	chr4	53750471	53750773	EM10E0755888	enhD	chr4	53713997	53765785	ENSMUST00000128667	Fktn
chr4	118262300	118262400	20	21	20	1	0.421	chr4	118262186	118262364	EM10E0766324	enhD	chr4	118236372	118291274	ENSMUST00000222620	Ptprf
chr4	120283100	120283200	5	5	5	1	0.421	chr4	120283101	120283433	EM10E0767055	enhD	chr4	120267078	120287349	ENSMUST00000102656	Foxo6
chr4	123411800	123411900	13	12	13	1	0.421	chr4	123411712	123411865	EM10E0767605	enhD	chr4	123397274	123412228	ENSMUST00000125447	Macf1
chr4	144906900	144907000	6	6	6	1.1	0.421	chr4	144906601	144906950	EM10E0776523	enhD	chr4	144892826	144927642	ENSMUST00000105744	Dhrs3
chr4	149562700	149562800	12	13	12	1	0.421	chr4	149562595	149562765	EM10E0777744	enhD	chr4	149518235	149566437	ENSMUST00000030839	Ctnnbip1
chr4	152530700	152530800	14	15	15	1	0.421	chr4	152530643	152530976	EM10E0779294	enhD	chr4	152476705	152563049	ENSMUST00000142027	Nphp4
chr5	21441300	21441400	5	5	5	1	0.421	chr5	21441241	21441585	EM10E0782343	enhD	chr5	21424957	21482124	ENSMUST00000056045	Fam185a
chr5	36675500	36675600	7	7	7	1	0.421	chr5	36675486	36675804	EM10E0786428	enhD	chr5	36600484	36695937	ENSMUST00000031091	D5Ertd579e
chr5	74262000	74262100	9	8	9	1.1	0.421	chr5	74261976	74262250	EM10E0791486	enhD	chr5	74205080	74288610	ENSMUST00000202465	Scfd2
chr5	112552200	112552300	12	13	12	0.9	0.421	chr5	112551988	112552207	EM10E0798420	enhD	chr5	112419150	112576975	ENSMUST00000079491	Sez6l
chr5	112877200	112877300	16	15	16	1.1	0.421	chr5	112877046	112877384	EM10E0798517	enhD	chr5	112688875	112896362	ENSMUST00000086617	Myo18b
chr5	115431600	115431700	7	7	7	1.1	0.421	chr5	115431500	115431715	EM10E0799914	enhD	chr5	115429598	115455698	ENSMUST00000150779	Msi1
chr5	120558900	120559000	10	9	9	1.1	0.421	chr5	120558771	120559121	EM10E0801822	enhD	chr5	120534152	120588673	ENSMUST00000046426	Tpcn1
chr5	124092100	124092200	6	6	6	0.9	0.421	chr5	124091961	124092311	EM10E0803678	enhD	chr5	124061529	124095798	ENSMUST00000031354	Abcb9
chr5	125129100	125129200	5	6	5	0.9	0.421	chr5	125128933	125129250	EM10E0804171	enhD	chr5	125017152	125179214	ENSMUST00000111402	Ncor2
chr5	134266500	134266600	12	12	12	1	0.421	chr5	134266372	134266722	EM10E0806070	enhD	chr5	134237833	134314760	ENSMUST00000059042	Gtf2i
chr5	148509300	148509400	5	5	5	1	0.421	chr5	148509255	148509597	EM10E0811420	enhD	chr5	148504634	148552662	ENSMUST00000079324	Ubl3
chr6	28633300	28633400	7	6	7	1	0.421	chr6	28633174	28633512	EM10E0815183	enhD	chr6	28480347	28877723	ENSMUST00000164915	Snd1
chr6	28753600	28753700	5	5	5	1.1	0.421	chr6	28753279	28753609	EM10E0815208	enhD	chr6	28480347	28877723	ENSMUST00000164915	Snd1
chr6	32464200	32464300	8	8	8	0.9	0.421	chr6	32464106	32464326	EM10E0816570	enhD	chr6	32144267	32588192	ENSMUST00000115096	Plxna4
chr6	36784800	36784900	5	6	5	0.9	0.421	chr6	36784747	36785081	EM10E0817343	enhD	chr6	36714928	36810220	ENSMUST00000101534	Ptn
chr6	36981900	36982000	27	28	27	1	0.421	chr6	36981700	36982026	EM10E0817405	enhD	chr6	36846021	37299974	ENSMUST00000101532	Dgki
chr6	53603300	53603400	10	9	9	1	0.421	chr6	53603146	53603491	EM10E0821179	enhD	chr6	53573299	53700367	ENSMUST00000205120	Creb5
chr6	54117500	54117600	6	7	7	0.9	0.421	chr6	54117267	54117583	EM10E0821411	enhD	chr6	54039572	54300721	ENSMUST00000046856	Chn2
chr6	65585400	65585500	5	5	5	1	0.421	chr6	65585423	65585636	EM10E0822688	enhD	chr6	65525312	65631786	ENSMUST00000212402	Tnip3
chr6	83396000	83396100	6	6	6	1.1	0.421	chr6	83395950	83396158	EM10E0824874	enhD	chr6	83362372	83441675	ENSMUST00000089622	Tet3
chr6	83413400	83413500	14	13	13	1.1	0.421	chr6	83413226	83413478	EM10E0824885	enhD	chr6	83362372	83441675	ENSMUST00000089622	Tet3
chr6	93985200	93985300	6	5	6	1.1	0.421	chr6	93985260	93985424	EM10E0828349	enhD	chr6	93675454	94283322	ENSMUST00000055224	Magi1
chr6	115268100	115268200	35	34	34	1	0.421	chr6	115267932	115268280	EM10E0832007	enhD	chr6	115238993	115276559	ENSMUST00000204617	Syn2
chr6	115962800	115962900	10	11	11	1	0.421	chr6	115962825	115963158	EM10E0832351	enhD	chr6	115954810	115995005	ENSMUST00000015511	Plxnd1
chr6	125490300	125490400	8	8	8	1	0.421	chr6	125490257	125490407	EM10E0835313	enhD	chr6	125460265	125494791	ENSMUST00000032492	Cd9
chr6	146209200	146209300	11	10	10	1.1	0.421	chr6	146208964	146209314	EM10E0839751	enhD	chr6	146180260	146227543	ENSMUST00000203292	Itpr2
chr7	6144100	6144200	7	7	7	1	0.421	chr7	6143945	6144280	EM10E0841302	enhD	chr7	6131490	6155971	ENSMUST00000094870	Zfp787
chr7	49522500	49522600	7	6	7	1.1	0.421	chr7	49522513	49522811	EM10E0849581	enhD	chr7	48959096	49606821	ENSMUST00000183659	Nav2
chr7	65955700	65955800	20	21	21	1	0.421	chr7	65955632	65955937	EM10E0850942	enhD	chr7	65953011	65963193	ENSMUST00000177369	Pcsk6
chr7	87926100	87926200	11	12	11	0.9	0.421	chr7	87925928	87926254	EM10E0855755	enhD	chr7	87584392	88134907	ENSMUST00000125009	Grm5
chr7	96230100	96230200	25	24	25	1	0.421	chr7	96230010	96230340	EM10E0856672	enhD	chr7	96209662	96437138	ENSMUST00000144263	Tenm4
chr7	117472400	117472500	6	6	6	1	0.421	chr7	117472324	117472670	EM10E0862077	enhD	chr7	117380978	117635185	ENSMUST00000160035	Xylt1
chr7	144415900	144416000	19	19	19	1	0.421	chr7	144415803	144416144	EM10E0869590	enhD	chr7	144001927	144424494	ENSMUST00000105902	Shank2
chr8	17533000	17533100	16	15	16	1.1	0.421	chr8	17532771	17533042	EM10E0872522	enhD	chr8	17214755	17535385	ENSMUST00000133933	Csmd1
chr8	47324400	47324500	30	31	31	1	0.421	chr8	47324200	47324489	EM10E0877446	enhD	chr8	47185939	47352348	ENSMUST00000110367	Stox2
chr8	83244400	83244500	29	30	29	1	0.421	chr8	83244168	83244495	EM10E0882626	enhD	chr8	83165351	83272422	ENSMUST00000034145	Tbc1d9
chr8	85075200	85075300	6	6	6	1	0.421	chr8	85075104	85075338	EM10E0883630	enhD	chr8	85075034	85080632	ENSMUST00000131909	Wdr83
chr8	93924100	93924200	11	10	11	1	0.421	chr8	93924126	93924371	EM10E0885811	enhD	chr8	93896230	93968163	ENSMUST00000127900	Gnao1
chr8	105623100	105623200	9	8	8	1	0.421	chr8	105623065	105623413	EM10E0887573	enhD	chr8	105566697	105637393	ENSMUST00000194091	Agrp
chr9	40450800	40450900	9	9	9	0.9	0.421	chr9	40450802	40451055	EM10E0901254	enhD	chr9	40293232	40455764	ENSMUST00000045682	Gramd1b
chr9	44691900	44692000	17	18	17	1	0.421	chr9	44691636	44691942	EM10E0902982	enhD	chr9	44686303	44728100	ENSMUST00000147495	Phldb1
chr9	45185400	45185500	67	69	68	1	0.421	chr9	45185352	45185600	EM10E0903217	enhD	chr9	45172725	45204092	ENSMUST00000034599	Tmprss4
chr9	48736400	48736500	20	19	19	1	0.421	chr9	48736355	48736698	EM10E0904289	enhD	chr9	48654296	48835945	ENSMUST00000093852	Zbtb16
chr9	51239100	51239200	59	61	60	1	0.421	chr9	51238988	51239327	EM10E0905005	enhD	chr9	51233142	51240080	ENSMUST00000214322	Pou2af1
chr9	62083200	62083300	26	25	25	1	0.421	chr9	62083009	62083353	EM10E0908303	enhD	chr9	62057247	62122610	ENSMUST00000185675	Glce
chr9	62421300	62421400	9	9	9	1	0.421	chr9	62421060	62421407	EM10E0908458	enhD	chr9	62419491	62537044	ENSMUST00000048043	Coro2b
chr9	75524000	75524100	5	5	5	1	0.421	chr9	75523707	75524029	EM10E0912805	enhD	chr9	75497706	75559657	ENSMUST00000072232	Tmod3
chr9	77503400	77503500	5	5	5	0.9	0.421	chr9	77503100	77503438	EM10E0913082	enhD	chr9	77472151	77544848	ENSMUST00000184811	Lrrc1
chr9	83350800	83350900	9	10	9	1	0.421	chr9	83350715	83351064	EM10E0913941	enhD	chr9	83346158	83353978	ENSMUST00000217447	LOC118567674
chr7	25030100	25030200	6	5	5	1	0.421	chr7	25030179	25030404	EM10E0843614	enhD	chr7	25009848	25072101	ENSMUST00000205328	Grik5
chr10	43901500	43901600	9	8	8	1.1	0.421	chr10	43901347	43901539	EM10E0473707	enhP	chr10	43874187	43901745	ENSMUST00000020012	Qrsl1
chr10	90828900	90829000	11	10	10	1	0.421	chr10	90828968	90829119	EM10E0484459	enhP	chr10	90575726	90973300	ENSMUST00000182356	Anks1b
chr10	95501800	95501900	21	20	20	1	0.421	chr10	95501624	95501811	EM10E0485933	enhP	chr10	95490676	95501939	ENSMUST00000218996	Mrpl42
chr10	95940900	95941000	7	7	7	0.9	0.421	chr10	95940887	95941114	EM10E0486143	enhP	chr10	95940649	95975501	ENSMUST00000219207	Eea1
chr10	128646500	128646600	7	7	7	1	0.421	chr10	128646483	128646795	EM10E0492436	enhP	chr10	128630842	128669358	ENSMUST00000238610	Ikzf4
chr11	51856200	51856300	12	12	12	1	0.421	chr11	51856030	51856380	EM10E0502053	enhP	chr11	51813454	51857653	ENSMUST00000020655	Jade2
chr11	77983600	77983700	14	13	14	1	0.421	chr11	77983549	77983892	EM10E0511118	enhP	chr11	77982753	78026214	ENSMUST00000108360	Phf12
chr11	87462600	87462700	25	26	26	0.9	0.421	chr11	87462489	87462823	EM10E0514550	enhP	chr11	87427590	87484766	ENSMUST00000156483	Tex14
chr11	94937700	94937800	8	7	8	1	0.421	chr11	94937566	94937728	EM10E0516550	enhP	chr11	94937685	94938103	ENSMUST00000139974	Col1a1
chr11	97450600	97450700	8	8	8	1	0.421	chr11	97450509	97450856	EM10E0518150	enhP	chr11	97415532	97502402	ENSMUST00000121799	Arhgap23
chr11	102087300	102087400	15	16	15	1	0.421	chr11	102087201	102087545	EM10E0520769	enhP	chr11	102080652	102088467	ENSMUST00000130903	Mpp2
chr11	120823700	120823800	9	9	9	1	0.421	chr11	120823446	120823706	EM10E0529267	enhP	chr11	120822771	120823780	ENSMUST00000205905	Fasn
chr12	72070900	72071000	11	10	11	1	0.421	chr12	72070751	72070941	EM10E0538977	enhP	chr12	72067975	72071125	ENSMUST00000050649	Gpr135
chr13	6646900	6647000	7	7	7	1	0.421	chr13	6646800	6647018	EM10E0551524	enhP	chr13	6579767	6648777	ENSMUST00000138703	Pfkp
chr13	34344200	34344300	7	7	7	1	0.421	chr13	34344060	34344221	EM10E0556018	enhP	chr13	34179157	34344451	ENSMUST00000148390	Slc22a23
chr13	91460500	91460600	18	18	18	1	0.421	chr13	91460403	91460583	EM10E0567557	enhP	chr13	91460282	91688866	ENSMUST00000156547	Ssbp2
chr14	34674600	34674700	5	5	5	1.1	0.421	chr14	34674585	34674795	EM10E0579722	enhP	chr14	34674121	34745952	ENSMUST00000169910	Wapl
chr14	46883700	46883800	30	31	30	1	0.421	chr14	46883458	46883803	EM10E0580582	enhP	chr14	46883505	46884646	ENSMUST00000141767	Samd4
chr14	63608600	63608700	12	12	12	1	0.421	chr14	63608459	63608751	EM10E0584653	enhP	chr14	63607025	63662809	ENSMUST00000177500	Xkr6
chr15	3979200	3979300	13	12	13	1	0.421	chr15	3979188	3979343	EM10E0592889	enhP	chr15	3965444	3979573	ENSMUST00000022791	Fbxo4
chr15	25843600	25843700	8	8	8	1.1	0.421	chr15	25843518	25843864	EM10E0595230	enhP	chr15	25843179	25973687	ENSMUST00000022881	Retreg1
chr15	27503300	27503400	16	15	16	1	0.421	chr15	27503216	27503542	EM10E0595452	enhP	chr15	27466676	27594909	ENSMUST00000022875	Ank
chr15	59648700	59648800	19	19	19	1	0.421	chr15	59648786	59649001	EM10E0600328	enhP	chr15	59648652	59653689	ENSMUST00000118228	Trib1
chr15	75678200	75678300	5	5	5	1.1	0.421	chr15	75678268	75678571	EM10E0603028	enhP	chr15	75657034	75678800	ENSMUST00000000958	Top1mt
chr15	76520600	76520700	8	7	7	1.1	0.421	chr15	76520664	76521000	EM10E0603524	enhP	chr15	76516202	76522499	ENSMUST00000096365	Scrt1
chr15	93595400	93595500	9	10	10	1	0.421	chr15	93595339	93595622	EM10E0609511	enhP	chr15	93499113	93595891	ENSMUST00000048982	Prickle1
chr16	17111000	17111100	7	6	6	1.1	0.421	chr16	17110693	17111003	EM10E0616884	enhP	chr16	17107178	17111236	ENSMUST00000232510	Ppil2
chr16	87699400	87699500	15	14	15	1	0.421	chr16	87699344	87699538	EM10E0628035	enhP	chr16	87698944	87733346	ENSMUST00000026703	Bach1
chr17	8802300	8802400	8	8	8	1.1	0.421	chr17	8802101	8802365	EM10E0632744	enhP	chr17	8801692	8899189	ENSMUST00000141877	Pde10a
chr17	26113600	26113700	11	11	11	1.1	0.421	chr17	26113458	26113790	EM10E0635866	enhP	chr17	26113298	26122347	ENSMUST00000235821	Pgap6
chr17	35698300	35698400	12	13	13	1	0.421	chr17	35698310	35698516	EM10E0640816	enhP	chr17	35681566	35700610	ENSMUST00000119825	Ddr1
chr17	37525600	37525700	14	14	14	1	0.421	chr17	37525550	37525805	EM10E0641341	enhP	chr17	37508029	37532449	ENSMUST00000214259	Olfr111
chr17	56257200	56257300	6	6	6	0.9	0.421	chr17	56257293	56257487	EM10E0645017	enhP	chr17	56256809	56263610	ENSMUST00000060253	Fem1a
chr17	56765100	56765200	67	66	66	1	0.421	chr17	56764966	56765276	EM10E0645326	enhP	chr17	56764756	56769840	ENSMUST00000233290	Dus3l
chr17	66101200	66101300	6	5	6	1.1	0.421	chr17	66101169	66101394	EM10E0646460	enhP	chr17	66078637	66101559	ENSMUST00000143987	Ndufv2
chr18	15150100	15150200	28	28	28	1	0.421	chr18	15150060	15150409	EM10E0654581	enhP	chr18	14968684	15151446	ENSMUST00000025992	Kctd1
chr18	25168100	25168200	26	27	27	1	0.421	chr18	25168121	25168469	EM10E0655752	enhP	chr18	25127222	25168694	ENSMUST00000148255	Tpgs2
chr18	67089300	67089400	10	11	10	0.9	0.421	chr18	67089158	67089396	EM10E0664504	enhP	chr18	67088283	67089474	ENSMUST00000237445	Gnal
chr19	5688500	5688600	9	10	10	1	0.421	chr19	5688267	5688505	EM10E0670174	enhP	chr19	5683740	5688695	ENSMUST00000135119	Pcnx3
chr19	8722900	8723000	6	7	7	0.9	0.421	chr19	8722840	8723042	EM10E0671522	enhP	chr19	8713155	8723198	ENSMUST00000206895	Slc3a2
chr19	44293700	44293800	13	12	13	1	0.421	chr19	44293796	44294146	EM10E0679638	enhP	chr19	44293673	44306864	ENSMUST00000026221	Scd2
chr19	46317300	46317400	6	5	6	1.1	0.421	chr19	46317260	46317485	EM10E0680601	enhP	chr19	46312086	46317591	ENSMUST00000225748	Psd
chr19	46397800	46397900	5	5	5	1.1	0.421	chr19	46397699	46398036	EM10E0680666	enhP	chr19	46397003	46455707	ENSMUST00000120778	Sufu
chr3	37349400	37349500	6	5	5	1.06	0.421	chr3	37349292	37349605	EM10E0727506	enhP	chr3	37335331	37349740	ENSMUST00000153785	Fgf2os
chr3	37349400	37349500	6	5	5	1.06	0.421	chr3	37349292	37349605	EM10E0727506	enhP	chr3	37335331	37349740	ENSMUST00000153785	Fgf2os
chr3	68493800	68493900	25	26	26	0.96	0.421	chr3	68493565	68493833	EM10E0731910	enhP	chr3	68468182	68626481	ENSMUST00000182532	Schip1
chr3	89091100	89091200	22	23	23	0.96	0.421	chr3	89091027	89091198	EM10E0735393	enhP	chr3	89083980	89093290	ENSMUST00000090929	Rusc1
chr3	107517300	107517400	17	16	17	1.04	0.421	chr3	107517334	107517669	EM10E0740690	enhP	chr3	107482053	107517749	ENSMUST00000170429	Slc6a17
chr3	138859700	138859800	11	11	11	1.04	0.421	chr3	138859674	138860020	EM10E0746235	enhP	chr3	138809873	138903674	ENSMUST00000119993	Tspan5
chr3	158560400	158560500	8	8	8	1.07	0.421	chr3	158560358	158560548	EM10E0749158	enhP	chr3	158411138	158561345	ENSMUST00000197866	Lrrc7
chr4	41640000	41640100	7	7	7	1	0.421	chr4	41639822	41640050	EM10E0753389	enhP	chr4	41638143	41640324	ENSMUST00000127306	Enho
chr4	45083700	45083800	5	5	5	1	0.421	chr4	45083505	45083845	EM10E0754282	enhP	chr4	45034246	45084604	ENSMUST00000052236	Fbxo10
chr4	45341800	45341900	7	7	7	1	0.421	chr4	45341669	45341865	EM10E0754332	enhP	chr4	45316953	45342732	ENSMUST00000152056	Exosc3
chr4	103113800	103113900	6	6	6	1.1	0.421	chr4	103113601	103113944	EM10E0762826	enhP	chr4	103038064	103114299	ENSMUST00000036451	Wdr78
chr4	132842300	132842400	5	6	6	0.9	0.421	chr4	132842208	132842429	EM10E0771013	enhP	chr4	132826928	132843169	ENSMUST00000030702	Ppp1r8
chr4	136637800	136637900	11	11	11	1	0.421	chr4	136637644	136637992	EM10E0773384	enhP	chr4	136622620	136639110	ENSMUST00000178843	Lactbl1
chr5	38220000	38220100	15	15	15	0.9	0.421	chr5	38219839	38220015	EM10E0786880	enhP	chr5	38212037	38220454	ENSMUST00000114113	Zbtb49
chr5	53212400	53212500	6	6	6	1	0.421	chr5	53212332	53212659	EM10E0788474	enhP	chr5	53107082	53213452	ENSMUST00000031090	Sel1l3
chr5	131643200	131643300	6	7	6	1	0.421	chr5	131643238	131643588	EM10E0805618	enhP	chr5	131439079	132050337	ENSMUST00000160071	Auts2
chr5	135934200	135934300	9	10	10	1	0.421	chr5	135934219	135934431	EM10E0806898	enhP	chr5	135930679	135934597	ENSMUST00000129581	Ywhag
chr5	137747500	137747600	5	5	5	1	0.421	chr5	137747498	137747773	EM10E0807850	enhP	chr5	137745958	137752728	ENSMUST00000129349	Tsc22d4
chr6	4004000	4004100	8	8	8	0.9	0.421	chr6	4003941	4004291	EM10E0812685	enhP	chr6	4003903	4008445	ENSMUST00000031670	Gng11
chr6	13070600	13070700	8	9	9	1	0.421	chr6	13070550	13070854	EM10E0813768	enhP	chr6	13069815	13071953	ENSMUST00000142211	Tmem106b
chr6	133105700	133105800	72	73	73	1	0.421	chr6	133105522	133105867	EM10E0836636	enhP	chr6	133104908	133107750	ENSMUST00000100864	Smim10l1
chr6	146501400	146501500	6	6	6	1.1	0.421	chr6	146501200	146501401	EM10E0839854	enhP	chr6	146421417	146501878	ENSMUST00000111673	Itpr2
chr7	81344100	81344200	7	7	7	1	0.421	chr7	81344068	81344272	EM10E0854800	enhP	chr7	81342731	81344531	ENSMUST00000130487	Rps17
chr7	100950700	100950800	12	12	12	1	0.421	chr7	100950427	100950775	EM10E0858586	enhP	chr7	100937629	100964391	ENSMUST00000060174	P2ry6
chr7	102065000	102065100	17	18	17	1	0.421	chr7	102064809	102065013	EM10E0859103	enhP	chr7	102019136	102065158	ENSMUST00000096639	Rnf121
chr7	127206700	127206800	7	7	7	1	0.421	chr7	127206658	127207007	EM10E0864489	enhP	chr7	127197458	127208468	ENSMUST00000120705	Tbc1d10b
chr7	141456000	141456100	7	7	7	0.9	0.421	chr7	141456031	141456334	EM10E0868491	enhP	chr7	141455218	141458938	ENSMUST00000169665	Pnpla2
chr8	25638300	25638400	8	8	8	1	0.421	chr8	25638206	25638407	EM10E0873863	enhP	chr8	25601600	25677214	ENSMUST00000155861	Nsd3
chr8	26978400	26978500	6	6	6	1	0.421	chr8	26978282	26978436	EM10E0874246	enhP	chr8	26977324	26978672	ENSMUST00000209610	Zfp703
chr8	70700300	70700400	5	6	6	0.9	0.421	chr8	70700160	70700430	EM10E0880353	enhP	chr8	70698948	70700616	ENSMUST00000095267	Jund
chr8	71558300	71558400	7	7	7	0.9	0.421	chr8	71558164	71558514	EM10E0880727	enhP	chr8	71554237	71558871	ENSMUST00000052072	Tmem221
chr8	104442400	104442500	11	11	11	0.9	0.421	chr8	104442436	104442657	EM10E0887134	enhP	chr8	104440500	104442744	ENSMUST00000212148	Dync1li2
chr8	106210500	106210600	7	7	7	1	0.421	chr8	106210565	106210751	EM10E0887885	enhP	chr8	106209458	106210933	ENSMUST00000212587	Slc7a6os
chr8	109706500	109706600	6	6	6	1	0.421	chr8	109706374	109706618	EM10E0889046	enhP	chr8	109705545	109724932	ENSMUST00000212964	Zfp821
chr9	44241100	44241200	8	8	8	1.1	0.421	chr9	44240926	44241269	EM10E0902668	enhP	chr9	44240675	44242104	ENSMUST00000216995	Ccdc153
chr9	53974600	53974700	6	6	6	0.9	0.421	chr9	53974696	53974968	EM10E0905497	enhP	chr9	53911456	53975126	ENSMUST00000215313	Elmod1
chr9	57764700	57764800	6	7	7	0.9	0.421	chr9	57764618	57764957	EM10E0906659	enhP	chr9	57754573	57765189	ENSMUST00000217409	Clk3
chr9	58583100	58583200	9	9	9	1	0.421	chr9	58583044	58583235	EM10E0907147	enhP	chr9	58582239	58651318	ENSMUST00000177292	Nptn
chr9	108992200	108992300	5	5	5	1.1	0.421	chr9	108992222	108992483	EM10E0919180	enhP	chr9	108991947	108999269	ENSMUST00000198277	Pfkfb4
chr9	119029900	119030000	6	6	6	1	0.421	chr9	119029710	119029913	EM10E0921677	enhP	chr9	118926452	119043998	ENSMUST00000073109	Ctdspl
chrX	161908900	161909000	5	5	5	1	0.421	chrX	161908641	161908950	EM10E0931296	enhP	chrX	161833295	162159730	ENSMUST00000087085	Nhs
chr13	46798400	46798500	8	8	8	1	0.421	chr13	46798193	46798531	EM10E0559536	K4m3	chr13	46749086	46929718	ENSMUST00000056978	Kif13a
chr14	101931200	101931300	6	6	6	0.9	0.421	chr14	101931051	101931216	EM10E0590086	K4m3	chr14	101929260	101932866	ENSMUST00000160038	Lmo7
chr17	28882400	28882500	12	12	12	1	0.421	chr17	28882359	28882672	EM10E0637585	K4m3	chr17	28858410	28890309	ENSMUST00000056866	Pnpla1
chr3	137938600	137938700	11	12	11	0.96	0.421	chr3	137938583	137938916	EM10E0745838	K4m3	chr3	137931006	137981545	ENSMUST00000029806	Dapp1
chr5	35280600	35280700	8	8	8	1.1	0.421	chr5	35280376	35280675	EM10E0785878	K4m3	chr5	35278318	35281763	ENSMUST00000049545	Adra2c
chr5	36481300	36481400	7	8	7	1	0.421	chr5	36481184	36481432	EM10E0786334	K4m3	chr5	36473669	36484285	ENSMUST00000031097	Tada2b
chr6	63259800	63259900	6	6	6	1	0.421	chr6	63259764	63260110	EM10E0822567	K4m3	chr6	63255875	63314071	ENSMUST00000159319	Grid2
chr7	4943500	4943600	10	10	10	1	0.421	chr7	4943233	4943583	EM10E0841195	K4m3	chr7	4925784	4944826	ENSMUST00000057612	Ssc5d
chr10	4266500	4266600	10	9	9	1	0.421	chr10	4266485	4266676	EM10E0466180	prom	chr10	4266379	4359470	ENSMUST00000045730	Akap12
chr10	67912400	67912500	18	19	18	0.9	0.421	chr10	67912472	67912821	EM10E0477609	prom	chr10	67886102	67912662	ENSMUST00000064656	Zfp365
chr10	105841100	105841200	63	61	62	1	0.421	chr10	105840969	105841191	EM10E0487315	prom	chr10	105841066	105847833	ENSMUST00000020049	Ccdc59
chr11	16257800	16257900	13	12	12	1	0.421	chr11	16257573	16257902	EM10E0495322	prom	chr11	16257723	16284186	ENSMUST00000109645	Vstm2a
chr11	49203400	49203500	27	26	26	1	0.421	chr11	49203202	49203547	EM10E0501192	prom	chr11	49203295	49215280	ENSMUST00000137061	Zfp62
chr11	97415600	97415700	7	6	6	1.1	0.421	chr11	97415376	97415724	EM10E0518108	prom	chr11	97415532	97502402	ENSMUST00000121799	Arhgap23
chr11	120484600	120484700	37	39	38	1	0.421	chr11	120484436	120484786	EM10E0529024	prom	chr11	120484612	120489065	ENSMUST00000043627	Mrpl12
chr11	121229300	121229400	57	56	57	1	0.421	chr11	121229176	121229491	EM10E0529449	prom	chr11	121222587	121229305	ENSMUST00000106115	Cybc1
chr13	23757000	23757100	25	24	24	1	0.421	chr13	23756772	23757122	EM10E0553897	prom	chr13	23757012	23757409	ENSMUST00000102965	H4c2
chr13	42709700	42709800	7	7	7	1	0.421	chr13	42709600	42709803	EM10E0558000	prom	chr13	42680798	42958901	ENSMUST00000132050	Phactr1
chr14	20793900	20794000	12	12	12	1	0.421	chr14	20793967	20794314	EM10E0575733	prom	chr14	20779013	20794011	ENSMUST00000225635	Camk2g
chr14	27876300	27876400	14	13	13	1	0.421	chr14	27876283	27876487	EM10E0577879	prom	chr14	27873131	27880323	ENSMUST00000209476	Erc2
chr14	30009000	30009100	7	7	7	1	0.421	chr14	30008827	30009171	EM10E0578195	prom	chr14	30009022	30040527	ENSMUST00000067620	Chdh
chr14	101608300	101608400	5	4	5	1	0.421	chr14	101608235	101608443	EM10E0589966	prom	chr14	101443722	101608486	ENSMUST00000162617	Tbc1d4
chr14	116925500	116925600	9	10	9	1	0.421	chr14	116925436	116925641	EM10E0590959	prom	chr14	116925314	117627198	ENSMUST00000123239	Gpc6
chr15	59315100	59315200	26	27	27	1	0.421	chr15	59314754	59315101	EM10E0600174	prom	chr15	59315076	59328958	ENSMUST00000162142	Sqle
chr15	92051200	92051300	46	46	46	1	0.421	chr15	92051055	92051388	EM10E0609282	prom	chr15	92051164	92249451	ENSMUST00000141187	Cntn1
chr15	96642000	96642100	5	5	5	1.1	0.421	chr15	96641856	96642099	EM10E0610232	prom	chr15	96638677	96642399	ENSMUST00000229253	Slc38a1
chr17	46328200	46328300	51	50	51	1	0.421	chr17	46327977	46328322	EM10E0642708	prom	chr17	46324556	46328352	ENSMUST00000170168	Abcc10
chr18	61045100	61045200	11	12	11	1	0.421	chr18	61044872	61045200	EM10E0662576	prom	chr18	61045199	61085056	ENSMUST00000115274	Pdgfrb
chr19	53038700	53038800	201	197	199	1	0.421	chr19	53038496	53038845	EM10E0681734	prom	chr19	52991182	53040214	ENSMUST00000183108	Xpnpep1
chr3	10331200	10331300	33	32	32	1.02	0.421	chr3	10331113	10331264	EM10E0724438	prom	chr3	10311955	10331439	ENSMUST00000065938	Impa1
chr4	12089100	12089200	5	5	5	1.1	0.421	chr4	12089160	12089510	EM10E0750717	prom	chr4	12039644	12090020	ENSMUST00000108293	Tmem67
chr4	34614800	34614900	45	44	44	1	0.421	chr4	34614753	34615103	EM10E0752563	prom	chr4	34570795	34614913	ENSMUST00000108142	Orc3
chr4	41520900	41521000	5	5	5	1	0.421	chr4	41520679	41521018	EM10E0753335	prom	chr4	41520319	41524770	ENSMUST00000130288	Fam219a
chr4	58911900	58912000	17	18	18	1	0.421	chr4	58911952	58912298	EM10E0757138	prom	chr4	58860795	58912749	ENSMUST00000055822	Ecpas
chr5	31220600	31220700	45	44	45	1	0.421	chr5	31220498	31220848	EM10E0784530	prom	chr5	31202667	31220687	ENSMUST00000031032	Ppm1g
chr5	103754400	103754500	5	5	5	1	0.421	chr5	103754401	103754605	EM10E0795790	prom	chr5	103692373	103816428	ENSMUST00000126335	Aff1
chr6	34988100	34988200	7	6	7	1	0.421	chr6	34988124	34988288	EM10E0817167	prom	chr6	34945934	34988404	ENSMUST00000201355	Slc23a4
chr6	55452000	55452100	9	9	9	1	0.421	chr6	55451835	55452158	EM10E0821959	prom	chr6	55451977	55498905	ENSMUST00000070736	Adcyap1r1
chr6	80019000	80019100	21	21	21	1	0.421	chr6	80018826	80019086	EM10E0824341	prom	chr6	80018887	80021756	ENSMUST00000128718	Lrrtm4
chr6	112946600	112946700	6	5	6	1.1	0.421	chr6	112946562	112946810	EM10E0831159	prom	chr6	112717970	112947266	ENSMUST00000088373	Srgap3
chr6	113046300	113046400	39	41	40	1	0.421	chr6	113046062	113046404	EM10E0831219	prom	chr6	113046326	113049542	ENSMUST00000145054	Thumpd3
chr7	28808700	28808800	8	8	8	1	0.421	chr7	28808772	28808928	EM10E0844935	prom	chr7	28808540	28822266	ENSMUST00000174548	Hnrnpl
chr7	42692500	42692600	6	6	6	1.1	0.421	chr7	42692445	42692607	EM10E0847421	prom	chr7	42688240	42692742	ENSMUST00000206356	Zfp975
chr8	66486400	66486500	8	9	9	1	0.421	chr8	66486401	66486742	EM10E0879206	prom	chr8	66473117	66486519	ENSMUST00000026681	Tma16
chr8	107056900	107057000	21	20	21	1	0.421	chr8	107056626	107056966	EM10E0888238	prom	chr8	107056876	107060931	ENSMUST00000034392	Nip7
chr9	44483900	44484000	15	14	15	1	0.421	chr9	44483711	44484061	EM10E0902824	prom	chr9	44482824	44510422	ENSMUST00000220303	Bcl9l
chr9	57504000	57504100	41	42	41	1	0.421	chr9	57503911	57504069	EM10E0906502	prom	chr9	57504025	57505448	ENSMUST00000080514	Rpp25
chr9	85842400	85842500	8	9	9	0.9	0.421	chr9	85842481	85842679	EM10E0914259	prom	chr9	85842379	85847040	ENSMUST00000006559	Tpbg
chr9	88522900	88523000	34	33	33	1	0.421	chr9	88522895	88523242	EM10E0914614	prom	chr9	88521049	88522929	ENSMUST00000182232	Snhg5
chr9	105395400	105395500	42	43	43	1	0.421	chr9	105395155	105395505	EM10E0917646	prom	chr9	105395391	105405758	ENSMUST00000035181	Aste1
chrX	36874300	36874400	19	20	20	1	0.421	chrX	36874119	36874465	EM10E0925375	prom	chrX	36873899	36874471	ENSMUST00000201012	Ube2a
chrX	103622400	103622500	56	55	56	1	0.421	chrX	103622329	103622679	EM10E0928851	prom	chrX	103560906	103623754	ENSMUST00000130063	Ftx
chrX	135210600	135210700	18	19	18	1	0.421	chrX	135210553	135210873	EM10E0929692	prom	chrX	135208686	135210687	ENSMUST00000033783	Tceal6
chrX	136741800	136741900	27	27	27	1	0.421	chrX	136741757	136741925	EM10E0929809	prom	chrX	136741857	136744587	ENSMUST00000152379	BC065397
chr1	4858500	4858600	19.0836	18.5011	18.7923	1.03148	0.421022	chr1	4858561	4858885	EM10E0431315	enhP	chr1	4857813	4897905	ENSMUST00000081551	Tcea1
chr2	120404000	120404100	34.5826	35.6627	35.1227	0.969712	0.421027	chr2	120403990	120404334	EM10E0707632	prom	chr2	120355311	120404069	ENSMUST00000090042	Tmem87a
chr1	135399800	135399900	5.76125	5.46352	5.61238	1.05449	0.421034	chr1	135399567	135399916	EM10E0452075	enhD	chr1	135389436	135403364	ENSMUST00000161258	Ipo9
chr2	58596800	58596900	6.37973	6.76875	6.57424	0.942526	0.421034	chr2	58596669	58596871	EM10E0696124	enhD	chr2	58583675	58624605	ENSMUST00000229829	Upp2
chr1	136118900	136119000	15.8015	15.2019	15.5017	1.03945	0.421069	chr1	136118881	136119228	EM10E0452493	enhP	chr1	136073553	136119529	ENSMUST00000161865	Cacna1s
chr1	184810900	184811000	6.69934	6.34616	6.52275	1.05565	0.421069	chr1	184810696	184810971	EM10E0463377	enhP	chr1	184786766	184811197	ENSMUST00000048462	Mtarc1
chr2	4169800	4169900	7.26499	6.84352	7.05426	1.06159	0.421081	chr2	4169732	4170068	EM10E0684713	enhD	chr2	4152862	4171425	ENSMUST00000132710	Frmd4a
chr2	150847600	150847700	9.73301	10.1371	9.93505	0.960138	0.421111	chr2	150847611	150847798	EM10E0713609	enhD	chr2	150843032	150851490	ENSMUST00000155119	Abhd12
chr1	135766300	135766400	6.53263	6.27288	6.40275	1.04141	0.421112	chr1	135766329	135766581	EM10E0452333	enhP	chr1	135766118	135769136	ENSMUST00000038945	Phlda3
chr2	70561100	70561200	21.1825	21.8505	21.5165	0.96943	0.421127	chr2	70561029	70561344	EM10E0698270	enhP	chr2	70553071	70567233	ENSMUST00000130618	Gad1
chr2	156730800	156730900	5.34409	5.68728	5.51569	0.939658	0.421136	chr2	156730543	156730817	EM10E0715686	enhD	chr2	156720571	156749091	ENSMUST00000137356	Dlgap4
chr2	16357800	16357900	6.52517	7.08164	6.8034	0.921421	0.421142	chr2	16357510	16357809	EM10E0686718	enhP	chr2	16356886	16751689	ENSMUST00000114703	Plxdc2
chr2	38592300	38592400	93.3824	95.7787	94.5805	0.974981	0.421171	chr2	38592178	38592350	EM10E0694001	enhD	chr2	38588035	38644087	ENSMUST00000028083	Psmb7
chr1	32172900	32173000	7.29108	7.69475	7.49292	0.94754	0.421233	chr1	32172967	32173186	EM10E0433457	prom	chr1	32172728	32246878	ENSMUST00000189878	Khdrbs2
chr2	163297300	163297400	10.0017	9.5878	9.79476	1.04317	0.421312	chr2	163297320	163297623	EM10E0717366	enhD	chr2	163225453	163323102	ENSMUST00000165937	Tox2
chr1	190170600	190170700	13.1635	12.5652	12.8643	1.04761	0.421323	chr1	190170590	190170906	EM10E0464409	prom	chr1	190123009	190170680	ENSMUST00000177288	Prox1
chr1	132391000	132391100	9.09092	9.6908	9.39086	0.938098	0.421327	chr1	132390684	132391032	EM10E0450557	enhP	chr1	132356314	132391281	ENSMUST00000045473	Tmcc2
chr2	27071400	27071500	25.4901	24.4049	24.9475	1.04447	0.421341	chr2	27071180	27071502	EM10E0689027	enhP	chr2	27061635	27072179	ENSMUST00000009358	Mymk
chr1	100232100	100232200	54.7431	55.9659	55.3545	0.978152	0.421344	chr1	100232107	100232273	EM10E0447123	CTCF	chr1	99772764	100484849	ENSMUST00000086738	Cntnap5b
chr2	146257200	146257300	16.7005	15.9222	16.3114	1.04888	0.421362	chr2	146257152	146257322	EM10E0712833	enhD	chr2	146244783	146261375	ENSMUST00000124583	Ralgapa2
chr2	128943600	128943700	6.03988	6.32292	6.1814	0.955237	0.421364	chr2	128943453	128943660	EM10E0709708	enhP	chr2	128926267	128944077	ENSMUST00000028866	Zc3h8
chr2	39007200	39007300	7.35643	7.801	7.57871	0.943011	0.421372	chr2	39007095	39007433	EM10E0694142	enhP	chr2	39005347	39015326	ENSMUST00000141467	Arpc5l
chr2	127537700	127537800	58.479	56.7415	57.6102	1.03062	0.421373	chr2	127537569	127537897	EM10E0709192	enhD	chr2	127526954	127541385	ENSMUST00000103214	Prom2
chr1	72183400	72183500	6.55567	6.25666	6.40617	1.04779	0.421374	chr1	72183071	72183418	EM10E0440819	enhD	chr1	72159441	72212307	ENSMUST00000048860	Mreg
chr2	143712200	143712300	6.97396	7.38077	7.17737	0.944882	0.421387	chr2	143712052	143712204	EM10E0712190	enhD	chr2	143546155	143816285	ENSMUST00000028905	Pcsk2
chr1	155812300	155812400	5.12723	5.46907	5.29815	0.937497	0.42142	chr1	155812366	155812543	EM10E0455669	enhP	chr1	155794168	155812820	ENSMUST00000151368	Qsox1
chr2	119808900	119809000	7.73746	7.34778	7.54262	1.05303	0.421433	chr2	119808860	119809205	EM10E0707453	enhD	chr2	119797732	119818104	ENSMUST00000110783	Tyro3
chr2	140066400	140066500	13.6253	13.1876	13.4064	1.03319	0.421455	chr2	140066318	140066599	EM10E0711885	enhP	chr2	139833479	140066760	ENSMUST00000046656	Tasp1
chr1	178319300	178319400	10.401	9.9059	10.1535	1.04998	0.421515	chr1	178319364	178319545	EM10E0461190	enhP	chr1	178319129	178322335	ENSMUST00000154437	Cox20
chr2	152671100	152671200	6.52803	6.15886	6.34345	1.05994	0.42152	chr2	152671036	152671350	EM10E0714098	enhP	chr2	152669485	152683441	ENSMUST00000148156	H13
chr1	172148700	172148800	5.56599	5.98065	5.77332	0.930666	0.421555	chr1	172148555	172148746	EM10E0460117	enhP	chr1	172148088	172188581	ENSMUST00000195394	Dcaf8
chr2	26325000	26325100	33.2279	34.2152	33.7215	0.971143	0.421571	chr2	26324967	26325312	EM10E0688673	enhD	chr2	26315514	26348237	ENSMUST00000066936	Gpsm1
chr2	60855100	60855200	31.4241	30.2432	30.8337	1.03905	0.421598	chr2	60855027	60855375	EM10E0696846	enhD	chr2	60842296	60888055	ENSMUST00000151846	Rbms1
chr2	13544300	13544400	32.8153	33.4471	33.1312	0.981111	0.421734	chr2	13544329	13544666	EM10E0686479	prom	chr2	13516118	13544650	ENSMUST00000028055	Trdmt1
chr1	34851800	34851900	15.8362	15.1186	15.4774	1.04746	0.421741	chr1	34851583	34851929	EM10E0433952	enhP	chr1	34851836	34863475	ENSMUST00000152654	Plekhb2
chr1	88008400	88008500	10.669	11.1074	10.8882	0.960529	0.421769	chr1	88008192	88008417	EM10E0444695	enhP	chr1	88005894	88008550	ENSMUST00000189586	Usp40
chr2	13407400	13407500	14.6879	13.7037	14.1958	1.07182	0.421792	chr2	13407288	13407624	EM10E0686435	enhD	chr2	13276337	13491813	ENSMUST00000091436	Cubn
chr2	155826100	155826200	10.8422	11.5381	11.1902	0.93969	0.421811	chr2	155825935	155826198	EM10E0715332	enhP	chr2	155820032	155826436	ENSMUST00000154841	Eif6
chr2	166875100	166875200	5.31539	4.96941	5.1424	1.06962	0.421818	chr2	166874949	166875113	EM10E0719292	enhD	chr2	166805587	166898052	ENSMUST00000099078	Arfgef2
chr1	172632600	172632700	9.10665	8.64375	8.8752	1.05355	0.421827	chr1	172632476	172632748	EM10E0460410	enhP	chr1	172630763	172632962	ENSMUST00000027826	Dusp23
chr1	165935100	165935200	29.7174	28.458	29.0877	1.04426	0.42183	chr1	165935114	165935402	EM10E0458260	enhP	chr1	165875456	166002609	ENSMUST00000111429	Pou2f1
chr1	174921700	174921800	53.7831	52.9157	53.3494	1.01639	0.421846	chr1	174921633	174921983	EM10E0460626	prom	chr1	174833784	174921819	ENSMUST00000055294	Grem2
chr2	140395300	140395400	200.156	196.188	198.172	1.02022	0.421867	chr2	140395172	140395508	EM10E0711925	prom	chr2	140395355	140706455	ENSMUST00000110063	Macrod2
chr2	70114300	70114400	12.9868	12.511	12.7489	1.03803	0.421897	chr2	70114063	70114379	EM10E0698172	enhD	chr2	70096297	70183267	ENSMUST00000112241	Myo3b
chr1	194636100	194636200	4.98371	5.15726	5.07048	0.966349	0.421916	chr1	194636032	194636297	EM10E0465707	enhD	chr1	194619824	194816869	ENSMUST00000027952	Plxna2
chr2	28997700	28997800	5.21796	5.59951	5.40874	0.931861	0.421923	chr2	28997580	28997744	EM10E0689896	enhD	chr2	28927833	29039360	ENSMUST00000190049	Cfap77
chr1	55660000	55660100	5.71881	5.42697	5.57289	1.05378	0.421962	chr1	55659935	55660236	EM10E0437942	enhD	chr1	55405920	55754285	ENSMUST00000042986	Plcl1
chr2	22774500	22774600	8.47427	8.08012	8.2772	1.04878	0.421997	chr2	22774579	22774780	EM10E0687785	enhP	chr2	22774444	22828586	ENSMUST00000132993	Apbb1ip
chr2	122148700	122148800	7.57675	7.26858	7.42267	1.0424	0.421998	chr2	122148530	122148862	EM10E0708060	enhP	chr2	122147685	122153083	ENSMUST00000102476	B2m
chr10	18528800	18528900	8	8	8	1	0.422	chr10	18528632	18528841	EM10E0468629	CTCF	chr10	18318984	18531973	ENSMUST00000207038	Nhsl1
chr11	34227300	34227400	6	5	5	1.1	0.422	chr11	34227244	34227524	EM10E0004366	CTCF	chr11	34226814	34783892	ENSMUST00000093193	Dock2
chr11	53412000	53412100	6	6	6	1	0.422	chr11	53411751	53412101	EM10E0502559	CTCF	chr11	53350832	53421830	ENSMUST00000060945	Aff4
chr11	65089000	65089100	5	5	5	1.1	0.422	chr11	65089024	65089236	EM10E0506334	CTCF	chr11	65051474	65162567	ENSMUST00000093001	Arhgap44
chr12	3852600	3852700	8	8	8	0.9	0.422	chr12	3852582	3852863	EM10E0529926	CTCF	chr12	3806497	3867484	ENSMUST00000085826	Dnmt3a
chr12	89513800	89513900	7	7	7	1	0.422	chr12	89513844	89514118	EM10E0544565	CTCF	chr12	88722985	90332878	ENSMUST00000190626	Nrxn3
chr14	30881500	30881600	10	9	10	1.1	0.422	chr14	30881387	30881661	EM10E0578540	CTCF	chr14	30879199	30881610	ENSMUST00000040715	Mustn1
chr14	119040400	119040500	31	30	31	1	0.422	chr14	119040361	119040570	EM10E0591411	CTCF	chr14	119014531	119058280	ENSMUST00000127153	Uggt2
chr16	28681800	28681900	5	5	5	1.1	0.422	chr16	28681737	28681966	EM10E0619860	CTCF	chr16	28162353	28753068	ENSMUST00000232352	Fgf12
chr16	72649400	72649500	14	13	13	1.1	0.422	chr16	72649365	72649629	EM10E0626653	CTCF	chr16	72563699	73046095	ENSMUST00000232205	Robo1
chr4	88309900	88310000	10	10	10	1	0.422	chr4	88309854	88310173	EM10E0760454	CTCF	chr4	88303136	88326235	ENSMUST00000130603	Focad
chr4	107603000	107603100	13	13	13	1	0.422	chr4	107602848	107603151	EM10E0764016	CTCF	chr4	107434718	107635061	ENSMUST00000046005	Glis1
chr5	54113400	54113500	12	13	13	1	0.422	chr5	54113330	54113619	EM10E0023383	CTCF	chr5	54105367	54119934	ENSMUST00000201198	Stim2
chr6	63381400	63381500	7	7	7	0.9	0.422	chr6	63381349	63381550	EM10E0822568	CTCF	chr6	63256194	63504872	ENSMUST00000160408	Grid2
chr7	4938500	4938600	7	7	7	1	0.422	chr7	4938500	4938770	EM10E0841192	CTCF	chr7	4937089	4942867	ENSMUST00000207310	Ssc5d
chr8	47872600	47872700	17	17	17	1	0.422	chr8	47872375	47872679	EM10E0877600	CTCF	chr8	47823958	47990551	ENSMUST00000057561	Wwc2
chr8	94861600	94861700	6	6	6	1.1	0.422	chr8	94861435	94861607	EM10E0886227	CTCF	chr8	94857500	94861826	ENSMUST00000212744	Polr2c
chr9	104307000	104307100	14	14	14	1	0.422	chr9	104306785	104307130	EM10E0917516	CTCF	chr9	104288250	104337728	ENSMUST00000062723	Acpp
chr9	111479100	111479200	8	8	8	0.9	0.422	chr9	111478992	111479184	EM10E0919940	CTCF	chr9	111439080	111489118	ENSMUST00000111879	Dclk3
chr10	4107800	4107900	8	9	8	1	0.422	chr10	4107776	4108126	EM10E0466101	enhD	chr10	3973117	4156111	ENSMUST00000117291	Mthfd1l
chr10	20674000	20674100	35	34	35	1	0.422	chr10	20673800	20674139	EM10E0469321	enhD	chr10	20398003	20725078	ENSMUST00000020165	Pde7b
chr10	26287300	26287400	9	10	10	0.9	0.422	chr10	26287192	26287531	EM10E0470699	enhD	chr10	26274470	26314130	ENSMUST00000218585	L3mbtl3
chr10	58932400	58932500	15	16	16	1	0.422	chr10	58932287	58932529	EM10E0475165	enhD	chr10	58813358	59050020	ENSMUST00000135526	Sh3rf3
chr10	58932500	58932600	10	9	9	1.1	0.422	chr10	58932287	58932529	EM10E0475165	enhD	chr10	58813358	59050020	ENSMUST00000135526	Sh3rf3
chr10	62886300	62886400	7	7	7	1.1	0.422	chr10	62886130	62886444	EM10E0476839	enhD	chr10	62804576	62899118	ENSMUST00000174189	Tet1
chr10	68248900	68249000	10	10	10	1	0.422	chr10	68248731	68249080	EM10E0477820	enhD	chr10	68183823	68278721	ENSMUST00000218425	Arid5b
chr10	75157300	75157400	7	7	7	1.1	0.422	chr10	75157389	75157593	EM10E0479075	enhD	chr10	75060591	75184921	ENSMUST00000164107	Bcr
chr10	75704500	75704600	24	23	23	1.1	0.422	chr10	75704221	75704571	EM10E0479359	enhD	chr10	75694794	75715644	ENSMUST00000219806	Cabin1
chr10	81288800	81288900	7	7	7	1.1	0.422	chr10	81288655	81288981	EM10E0481985	enhD	chr10	81282776	81291215	ENSMUST00000219958	Tjp3
chr10	84392800	84392900	18	18	18	1	0.422	chr10	84392502	84392846	EM10E0482976	enhD	chr10	84370904	84440597	ENSMUST00000020220	Nuak1
chr10	84997800	84997900	8	8	8	1	0.422	chr10	84997817	84998081	EM10E0483275	enhD	chr10	84937392	85016209	ENSMUST00000217175	Ric8b
chr10	90696900	90697000	6	6	6	1.1	0.422	chr10	90696834	90697025	EM10E0484426	enhD	chr10	90575726	90973300	ENSMUST00000182356	Anks1b
chr10	116931800	116931900	10	10	10	1.1	0.422	chr10	116931811	116932161	EM10E0488888	enhD	chr10	116905783	116950380	ENSMUST00000020375	Rab3ip
chr10	117216900	117217000	7	7	7	1	0.422	chr10	117216816	117217102	EM10E0489041	enhD	chr10	117215220	117224490	ENSMUST00000218887	Yeats4
chr11	59222500	59222600	7	7	7	1.1	0.422	chr11	59222400	59222623	EM10E0504325	enhD	chr11	59211411	59228162	ENSMUST00000163300	Arf1
chr11	72080600	72080700	6	5	5	1.1	0.422	chr11	72080551	72080729	EM10E0508749	enhD	chr11	72047527	72135721	ENSMUST00000108508	Pitpnm3
chr11	72393800	72393900	13	13	13	1	0.422	chr11	72393690	72394030	EM10E0508849	enhD	chr11	72389163	72411711	ENSMUST00000108500	Smtnl2
chr11	76196900	76197000	18	17	17	1	0.422	chr11	76196986	76197309	EM10E0510225	enhD	chr11	76179670	76208173	ENSMUST00000129853	Tlcd3a
chr11	80622800	80622900	6	5	6	1.1	0.422	chr11	80622648	80622995	EM10E0512375	enhD	chr11	80482125	80780025	ENSMUST00000041065	Myo1d
chr11	82856100	82856200	5	5	5	1.1	0.422	chr11	82856175	82856372	EM10E0512753	enhD	chr11	82803821	82870744	ENSMUST00000093975	Rffl
chr11	88585400	88585500	9	9	9	1	0.422	chr11	88585178	88585525	EM10E0515218	enhD	chr11	88339381	88718229	ENSMUST00000107909	Msi2
chr11	88595700	88595800	5	6	6	1	0.422	chr11	88595607	88595950	EM10E0515232	enhD	chr11	88339381	88718229	ENSMUST00000107909	Msi2
chr11	98749800	98749900	5	5	5	1	0.422	chr11	98749813	98750107	EM10E0519043	enhD	chr11	98740637	98753379	ENSMUST00000142944	Thra
chr11	102222000	102222100	5	5	5	0.9	0.422	chr11	102221838	102222186	EM10E0520845	enhD	chr11	102194431	102230166	ENSMUST00000107151	Hdac5
chr11	102276500	102276600	8	8	8	1	0.422	chr11	102276415	102276598	EM10E0520882	enhD	chr11	102268742	102279462	ENSMUST00000036467	Asb16
chr11	118193600	118193700	8	8	8	1	0.422	chr11	118193444	118193785	EM10E0527692	enhD	chr11	118164165	118212742	ENSMUST00000106302	Cyth1
chr12	25055200	25055300	5	6	6	0.9	0.422	chr12	25054994	25055324	EM10E0532744	enhD	chr12	25053991	25063144	ENSMUST00000222481	Kidins220
chr12	29606300	29606400	15	16	16	1	0.422	chr12	29606320	29606505	EM10E0533602	enhD	chr12	29528383	29920539	ENSMUST00000218583	Myt1l
chr12	33311300	33311400	6	5	5	1.1	0.422	chr12	33311253	33311602	EM10E0534583	enhD	chr12	33302514	33368273	ENSMUST00000090597	Atxn7l1
chr12	34550300	34550400	6	6	6	0.9	0.422	chr12	34550329	34550548	EM10E0534754	enhD	chr12	34095876	34917095	ENSMUST00000211752	Hdac9
chr12	80603900	80604000	5	4	5	1.1	0.422	chr12	80603576	80603920	EM10E0541715	enhD	chr12	80598102	80630972	ENSMUST00000219267	Galnt16
chr12	86091700	86091800	6	5	6	1.1	0.422	chr12	86091482	86091736	EM10E0543830	enhD	chr12	86082540	86092487	ENSMUST00000221194	Ift43
chr12	99332400	99332500	5	5	5	0.9	0.422	chr12	99332185	99332491	EM10E0545343	enhD	chr12	99190077	99393797	ENSMUST00000046859	Foxn3
chr12	99499000	99499100	13	14	14	1	0.422	chr12	99498997	99499200	EM10E0545442	enhD	chr12	99388344	99563508	ENSMUST00000176928	Foxn3
chr12	99941900	99942000	18	17	18	1.1	0.422	chr12	99941626	99941948	EM10E0545570	enhD	chr12	99884536	99955219	ENSMUST00000153627	Tdp1
chr12	100837400	100837500	7	6	6	1.1	0.422	chr12	100837388	100837607	EM10E0545952	enhD	chr12	100779056	100872610	ENSMUST00000069782	Dglucy
chr12	108631200	108631300	10	10	10	1	0.422	chr12	108631183	108631384	EM10E0548127	enhD	chr12	108554719	108688516	ENSMUST00000077735	Evl
chr13	42697000	42697100	8	8	8	1.1	0.422	chr13	42696681	42697016	EM10E0557998	enhD	chr13	42680798	42958901	ENSMUST00000132050	Phactr1
chr13	45773700	45773800	11	12	11	1	0.422	chr13	45773573	45773819	EM10E0559162	enhD	chr13	45549754	45964976	ENSMUST00000091628	Atxn1
chr13	54956000	54956100	6	6	6	1.1	0.422	chr13	54956032	54956366	EM10E0562033	enhD	chr13	54949410	55006018	ENSMUST00000026994	Unc5a
chr13	55483500	55483600	6	5	6	1.1	0.422	chr13	55483214	55483564	EM10E0562290	enhD	chr13	55481549	55487633	ENSMUST00000139275	Dbn1
chr13	69541800	69541900	7	6	7	1.1	0.422	chr13	69541836	69542164	EM10E0565136	enhD	chr13	69533745	69615468	ENSMUST00000143716	Nsun2
chr13	99358600	99358700	6	6	6	1	0.422	chr13	99358638	99358873	EM10E0569954	enhD	chr13	99344785	99415562	ENSMUST00000052249	Mrps27
chr14	30574300	30574400	20	19	20	1	0.422	chr14	30574272	30574539	EM10E0578396	enhD	chr14	30549130	30574720	ENSMUST00000022529	Tkt
chr14	45507200	45507300	72	73	72	1	0.422	chr14	45506989	45507332	EM10E0580287	enhD	chr14	45482514	45518940	ENSMUST00000228208	Fermt2
chr14	52003700	52003800	5	5	5	1	0.422	chr14	52003582	52003834	EM10E0581583	enhD	chr14	52003570	52005021	ENSMUST00000182931	Arhgef40
chr14	65375100	65375200	6	6	6	1	0.422	chr14	65374883	65375233	EM10E0585268	enhD	chr14	65358388	65386388	ENSMUST00000224623	Zfp395
chr14	73376100	73376200	10	11	11	0.9	0.422	chr14	73376009	73376232	EM10E0587281	enhD	chr14	73362225	73385289	ENSMUST00000022704	Itm2b
chr14	75527500	75527600	5	6	5	0.9	0.422	chr14	75527509	75527835	EM10E0587739	enhD	chr14	75455981	75529708	ENSMUST00000164848	Siah3
chr14	120500400	120500500	42	41	42	1	0.422	chr14	120500245	120500564	EM10E0591663	enhD	chr14	120478443	120507194	ENSMUST00000062117	Rap2a
chr14	124445000	124445100	55	57	56	1	0.422	chr14	124444823	124445160	EM10E0592728	enhD	chr14	123977906	124677127	ENSMUST00000095529	Fgf14
chr15	35724700	35724800	7	6	6	1.1	0.422	chr15	35724708	35724922	EM10E0596672	enhD	chr15	35371159	35931229	ENSMUST00000048646	Vps13b
chr15	74538400	74538500	16	15	15	1	0.422	chr15	74538362	74538634	EM10E0602664	enhD	chr15	74516194	74589464	ENSMUST00000042035	Adgrb1
chr16	35609900	35610000	12	13	13	1	0.422	chr16	35609728	35609916	EM10E0622484	enhD	chr16	35541144	35648140	ENSMUST00000133554	Sema5b
chr17	27973600	27973700	13	14	13	1	0.422	chr17	27973494	27973679	EM10E0636970	enhD	chr17	27909305	28062775	ENSMUST00000114842	Anks1
chr17	28023000	28023100	41	40	40	1	0.422	chr17	28022821	28023016	EM10E0637018	enhD	chr17	27909305	28062775	ENSMUST00000114842	Anks1
chr17	46455500	46455600	10	9	9	1	0.422	chr17	46455330	46455674	EM10E0642752	enhD	chr17	46442447	46487675	ENSMUST00000047034	Ttbk1
chr17	50735600	50735700	10	10	10	1	0.422	chr17	50735426	50735773	EM10E0644413	enhD	chr17	50733123	51179168	ENSMUST00000024717	Tbc1d5
chr17	65830700	65830800	8	8	8	0.9	0.422	chr17	65830559	65830791	EM10E0646368	enhD	chr17	65816999	65831027	ENSMUST00000161100	Ppp4r1
chr17	86305300	86305400	6	6	6	1	0.422	chr17	86305323	86305524	EM10E0651146	enhD	chr17	86167784	86657919	ENSMUST00000097275	Prkce
chr17	86438100	86438200	10	10	10	1	0.422	chr17	86437933	86438240	EM10E0651221	enhD	chr17	86167784	86657919	ENSMUST00000097275	Prkce
chr17	86969700	86969800	6	6	6	1	0.422	chr17	86969620	86969967	EM10E0651436	enhD	chr17	86963081	87000069	ENSMUST00000024956	Rhoq
chr17	88581800	88581900	6	6	6	1.1	0.422	chr17	88581529	88581879	EM10E0652147	enhD	chr17	88530117	88588367	ENSMUST00000038551	Ppp1r21
chr18	23813400	23813500	6	6	6	1.1	0.422	chr18	23813389	23813652	EM10E0655371	enhD	chr18	23804019	23833793	ENSMUST00000141853	Mapre2
chr18	76083800	76083900	12	11	12	1	0.422	chr18	76083603	76083916	EM10E0666660	enhD	chr18	76059457	76146443	ENSMUST00000167921	Zbtb7c
chr18	77502000	77502100	14	13	13	1	0.422	chr18	77501844	77502044	EM10E0666939	enhD	chr18	77468320	77505118	ENSMUST00000182348	Rnf165
chr18	80295900	80296000	21	22	22	1	0.422	chr18	80295844	80296047	EM10E0667581	enhD	chr18	80294545	80364254	ENSMUST00000077962	Kcng2
chr19	10908000	10908100	20	20	20	1	0.422	chr19	10908036	10908197	EM10E0672419	enhD	chr19	10895413	10909559	ENSMUST00000179297	Prpf19
chr19	28580300	28580400	13	12	13	1.1	0.422	chr19	28579999	28580347	EM10E0675552	enhD	chr19	28531846	28666685	ENSMUST00000159178	Glis3
chr19	46447900	46448000	7	8	7	0.9	0.422	chr19	46447944	46448243	EM10E0680692	enhD	chr19	46401123	46454043	ENSMUST00000235166	Sufu
chr19	46834400	46834500	72	73	73	1	0.422	chr19	46834410	46834629	EM10E0680952	enhD	chr19	46761604	46854052	ENSMUST00000235378	Cnnm2
chr3	25132000	25132100	9	9	9	1.09	0.422	chr3	25131939	25132157	EM10E0725534	enhD	chr3	24551209	25144261	ENSMUST00000204227	Naaladl2
chr3	52088800	52088900	9	9	9	1.05	0.422	chr3	52088757	52088945	EM10E0729229	enhD	chr3	51685906	52105076	ENSMUST00000121440	Maml3
chr3	67960400	67960500	5	5	5	1.06	0.422	chr3	67960148	67960466	EM10E0731857	enhD	chr3	67892219	68056593	ENSMUST00000063263	Iqcj
chr3	88627100	88627200	11	11	11	1.04	0.422	chr3	88627114	88627427	EM10E0735273	enhD	chr3	88621459	88634462	ENSMUST00000176401	Arhgef2
chr3	127293800	127293900	23	22	23	1.03	0.422	chr3	127293562	127293895	EM10E0743824	enhD	chr3	126921613	127409059	ENSMUST00000182078	Ank2
chr3	137978000	137978100	7	6	6	1.05	0.422	chr3	137977870	137978031	EM10E0745886	enhD	chr3	137931006	137981545	ENSMUST00000029806	Dapp1
chr3	138900700	138900800	12	11	12	1.07	0.422	chr3	138900486	138900770	EM10E0746253	enhD	chr3	138809873	138903674	ENSMUST00000119993	Tspan5
chr4	62322900	62323000	11	10	10	1.1	0.422	chr4	62322747	62323004	EM10E0757682	enhD	chr4	62300341	62332294	ENSMUST00000139308	Fkbp15
chr4	82383500	82383600	10	10	10	1	0.422	chr4	82383462	82383681	EM10E0759249	enhD	chr4	82290172	82505308	ENSMUST00000050872	Nfib
chr5	3502800	3502900	10	10	10	1.1	0.422	chr5	3502601	3502947	EM10E0780846	enhD	chr5	3343892	3531008	ENSMUST00000165117	Cdk6
chr5	22164400	22164500	6	6	6	1	0.422	chr5	22164317	22164629	EM10E0782515	enhD	chr5	22128072	22344690	ENSMUST00000162637	Reln
chr5	45497800	45497900	10	10	10	1	0.422	chr5	45497629	45497975	EM10E0787757	enhD	chr5	45493373	45512691	ENSMUST00000046122	Lap3
chr5	105762200	105762300	17	17	17	1	0.422	chr5	105762082	105762418	EM10E0796385	enhD	chr5	105699968	105815215	ENSMUST00000060531	Lrrc8d
chr5	110786100	110786200	9	9	9	1.1	0.422	chr5	110786185	110786355	EM10E0797587	enhD	chr5	110785999	110787945	ENSMUST00000196094	Ulk1
chr5	112298800	112298900	8	8	8	1	0.422	chr5	112298593	112298942	EM10E0798311	enhD	chr5	112276690	112315361	ENSMUST00000031287	Tpst2
chr5	115238200	115238300	6	5	6	1.1	0.422	chr5	115238197	115238356	EM10E0799807	enhD	chr5	115235835	115240991	ENSMUST00000081497	Pop5
chr5	118079500	118079600	81	82	82	1	0.422	chr5	118079463	118079667	EM10E0800831	enhD	chr5	118064964	118155464	ENSMUST00000049474	Fbxw8
chr5	122731500	122731600	15	15	15	1	0.422	chr5	122731373	122731657	EM10E0802946	enhD	chr5	122731169	122779382	ENSMUST00000111668	Camkk2
chr5	125140900	125141000	15	14	14	1	0.422	chr5	125140891	125141148	EM10E0804186	enhD	chr5	125017152	125179214	ENSMUST00000111402	Ncor2
chr5	140223500	140223600	7	7	7	0.9	0.422	chr5	140223190	140223515	EM10E0808837	enhD	chr5	140008688	140321550	ENSMUST00000110829	Mad1l1
chr5	147992700	147992800	13	13	13	1	0.422	chr5	147992606	147992956	EM10E0811270	enhD	chr5	147957319	148316065	ENSMUST00000085558	Mtus2
chr6	58999200	58999300	5	5	5	0.9	0.422	chr6	58999029	58999348	EM10E0822384	enhD	chr6	58932089	59024549	ENSMUST00000089860	Fam13a
chr6	85302400	85302500	9	8	9	1	0.422	chr6	85302340	85302690	EM10E0825445	enhD	chr6	85299084	85320398	ENSMUST00000138489	Sfxn5
chr6	91261100	91261200	26	25	26	1	0.422	chr6	91261090	91261413	EM10E0827687	enhD	chr6	91256403	91263398	ENSMUST00000134286	Fbln2
chr6	97880500	97880600	6	5	5	1	0.422	chr6	97880416	97880762	EM10E0829157	enhD	chr6	97807051	98018593	ENSMUST00000203884	Mitf
chr6	108142900	108143000	11	11	11	1	0.422	chr6	108142862	108143202	EM10E0830497	enhD	chr6	108107027	108185582	ENSMUST00000032191	Sumf1
chr6	118839100	118839200	5	5	5	0.9	0.422	chr6	118839131	118839381	EM10E0833078	enhD	chr6	118587239	119196231	ENSMUST00000186889	Cacna1c
chr6	125468200	125468300	9	10	9	1	0.422	chr6	125468209	125468480	EM10E0835286	enhD	chr6	125460265	125494791	ENSMUST00000032492	Cd9
chr6	137559100	137559200	7	6	6	1.1	0.422	chr6	137558905	137559255	EM10E0837928	enhD	chr6	137522861	137589026	ENSMUST00000146442	Eps8
chr6	145371700	145371800	4	5	5	0.9	0.422	chr6	145371700	145371867	EM10E0839422	enhD	chr6	145365133	145614273	ENSMUST00000148739	Lmntd1
chr7	19443600	19443700	11	12	11	0.9	0.422	chr7	19443482	19443760	EM10E0842839	enhD	chr7	19424774	19458821	ENSMUST00000085715	Mark4
chr7	19473900	19474000	10	10	10	1	0.422	chr7	19473854	19474095	EM10E0842855	enhD	chr7	19463330	19496762	ENSMUST00000137613	Exoc3l2
chr7	27614100	27614200	9	9	9	1.1	0.422	chr7	27614027	27614218	EM10E0844469	enhD	chr7	27608003	27618286	ENSMUST00000142365	Akt2
chr7	64349600	64349700	11	11	11	1	0.422	chr7	64349460	64349786	EM10E0850618	enhD	chr7	64346757	64374080	ENSMUST00000163289	Fan1
chr7	79285500	79285600	6	6	6	1.1	0.422	chr7	79285485	79285735	EM10E0853664	enhD	chr7	79273198	79365508	ENSMUST00000037315	Abhd2
chr7	79363600	79363700	10	9	10	1.1	0.422	chr7	79363369	79363719	EM10E0853714	enhD	chr7	79273198	79365508	ENSMUST00000037315	Abhd2
chr7	100750200	100750300	6	7	6	1	0.422	chr7	100750142	100750445	EM10E0858480	enhD	chr7	100706634	100841381	ENSMUST00000107042	Fam168a
chr7	105774900	105775000	8	7	8	1.1	0.422	chr7	105774652	105774995	EM10E0859520	enhD	chr7	105752989	105787654	ENSMUST00000078482	Dchs1
chr7	122304600	122304700	6	6	6	1.1	0.422	chr7	122304592	122304818	EM10E0863202	enhD	chr7	122288750	122634399	ENSMUST00000143692	Prkcb
chr7	132754200	132754300	14	14	14	1	0.422	chr7	132754116	132754402	EM10E0866309	enhD	chr7	132712081	132813528	ENSMUST00000097999	Fam53b
chr7	140766400	140766500	5	5	5	1	0.422	chr7	140766449	140766754	EM10E0868090	enhD	chr7	140764480	140769185	ENSMUST00000210403	Cyp2e1
chr8	3215800	3215900	8	8	8	1	0.422	chr8	3215656	3215988	EM10E0869985	enhD	chr8	3150921	3279617	ENSMUST00000091291	Insr
chr8	16115500	16115600	10	9	10	1	0.422	chr8	16115219	16115513	EM10E0872470	enhD	chr8	15892536	17535281	ENSMUST00000082104	Csmd1
chr8	70503300	70503400	11	11	11	1	0.422	chr8	70503125	70503456	EM10E0880164	enhD	chr8	70501132	70504030	ENSMUST00000127983	Crlf1
chr8	105318000	105318100	5	6	5	0.9	0.422	chr8	105317971	105318320	EM10E0887381	enhD	chr8	105312264	105326278	ENSMUST00000209964	Lrrc29
chr8	121563100	121563200	5	5	5	0.9	0.422	chr8	121562980	121563330	EM10E0892685	enhD	chr8	121549439	121578806	ENSMUST00000059018	Fbxo31
chr8	127093000	127093100	12	12	12	1	0.422	chr8	127092835	127093185	EM10E0895599	enhD	chr8	127063892	127611970	ENSMUST00000162309	Pard3
chr9	34994000	34994100	15	15	15	1	0.422	chr9	34993837	34994187	EM10E0900412	enhD	chr9	34486125	35035280	ENSMUST00000115148	Kirrel3
chr9	51238900	51239000	9	9	9	1	0.422	chr9	51238988	51239327	EM10E0905005	enhD	chr9	51233142	51240080	ENSMUST00000214322	Pou2af1
chr9	89267300	89267400	5	6	6	1	0.422	chr9	89267256	89267434	EM10E0914666	enhD	chr9	89211403	89377713	ENSMUST00000186009	Mthfs
chr9	111351800	111351900	41	40	40	1	0.422	chr9	111351669	111351962	EM10E0919897	enhD	chr9	111311738	111395775	ENSMUST00000078626	Trank1
chr9	112068300	112068400	5	5	5	1.1	0.422	chr9	112068322	112068599	EM10E0919994	enhD	chr9	112065090	112185949	ENSMUST00000070218	Arpp21
chrX	71052200	71052300	27	27	27	1	0.422	chrX	71052144	71052437	EM10E0926844	enhD	chrX	71050239	71154947	ENSMUST00000239162	Mamld1
chrX	142718300	142718400	6	6	6	1.1	0.422	chrX	142718194	142718364	EM10E0930308	enhD	chrX	142681405	142843494	ENSMUST00000112889	Tmem164
chr10	22730500	22730600	7	6	7	1.1	0.422	chr10	22730268	22730606	EM10E0469944	enhP	chr10	22703878	22731447	ENSMUST00000127698	Tbpl1
chr10	39370500	39370600	13	13	13	1	0.422	chr10	39370433	39370603	EM10E0471848	enhP	chr10	39368854	39515668	ENSMUST00000148152	Fyn
chr10	41476500	41476600	7	6	7	1.1	0.422	chr10	41476493	41476668	EM10E0472633	enhP	chr10	41476313	41487030	ENSMUST00000019967	Mical1
chr10	75518200	75518300	7	7	7	0.9	0.422	chr10	75518196	75518369	EM10E0479254	enhP	chr10	75518013	75519866	ENSMUST00000191097	Snrpd3
chr10	80675300	80675400	6	6	6	1.1	0.422	chr10	80675358	80675573	EM10E0481515	enhP	chr10	80665326	80676293	ENSMUST00000200082	Mknk2
chr10	115385300	115385400	8	8	8	1.1	0.422	chr10	115385386	115385695	EM10E0488559	enhP	chr10	115384958	115432772	ENSMUST00000036044	Zfc3h1
chr10	121365400	121365500	6	6	6	1	0.422	chr10	121365261	121365437	EM10E0490383	enhP	chr10	121365107	121372250	ENSMUST00000219847	Gns
chr10	122047200	122047300	9	8	8	1.1	0.422	chr10	122046875	122047224	EM10E0490681	enhP	chr10	121780990	122047308	ENSMUST00000020322	Srgap1
chr11	57011600	57011700	14	14	14	1	0.422	chr11	57011308	57011625	EM10E0503604	enhP	chr11	57011386	57015291	ENSMUST00000125292	Gria1
chr11	59161600	59161700	14	15	15	1	0.422	chr11	59161423	59161769	EM10E0504284	enhP	chr11	59155368	59163739	ENSMUST00000054523	Iba57
chr11	60417700	60417800	6	6	6	1.1	0.422	chr11	60417700	60417948	EM10E0504920	enhP	chr11	60407372	60418457	ENSMUST00000141987	Atpaf2
chr11	70653800	70653900	6	6	6	1	0.422	chr11	70653505	70653816	EM10E0508394	enhP	chr11	70651849	70654644	ENSMUST00000018437	Pfn1
chr11	76202400	76202500	7	7	7	1.1	0.422	chr11	76202390	76202608	EM10E0510227	enhP	chr11	76202014	76209416	ENSMUST00000094014	Fam57a
chr12	4593400	4593500	5	5	5	0.9	0.422	chr12	4593378	4593534	EM10E0530167	enhP	chr12	4592637	4629717	ENSMUST00000218402	Itsn2
chr12	8922300	8922400	14	14	14	1	0.422	chr12	8922177	8922370	EM10E0530805	enhP	chr12	8921663	8938742	ENSMUST00000020909	Laptm4a
chr12	33148700	33148800	5	5	5	1.1	0.422	chr12	33148763	33148976	EM10E0534504	enhP	chr12	33147692	33251146	ENSMUST00000077456	Atxn7l1
chr12	69158500	69158600	7	7	7	0.9	0.422	chr12	69158420	69158622	EM10E0537809	enhP	chr12	69157721	69159186	ENSMUST00000037023	Rps29
chr12	102758400	102758500	5	5	5	1.1	0.422	chr12	102758236	102758408	EM10E0546582	enhP	chr12	102741731	102758672	ENSMUST00000174651	Gm20604
chr13	3538400	3538500	9	9	9	1	0.422	chr13	3538313	3538472	EM10E0551001	enhP	chr13	3538062	3567871	ENSMUST00000223396	Gdi2
chr13	20472800	20472900	14	13	13	1	0.422	chr13	20472525	20472812	EM10E0553033	enhP	chr13	20090618	20608353	ENSMUST00000072519	Elmo1
chr13	24639600	24639700	6	6	6	0.9	0.422	chr13	24639586	24639792	EM10E0554210	enhP	chr13	24501524	24705198	ENSMUST00000238974	Ripor2
chr13	29983100	29983200	21	22	21	1	0.422	chr13	29983090	29983332	EM10E0555027	enhP	chr13	29906574	29984391	ENSMUST00000221536	E2f3
chr13	34993600	34993700	8	8	8	1	0.422	chr13	34993500	34993794	EM10E0556157	enhP	chr13	34986147	34994123	ENSMUST00000170989	Eci2
chr14	103650900	103651000	10	10	10	1	0.422	chr14	103650796	103651142	EM10E0590312	enhP	chr14	103650645	103704310	ENSMUST00000160805	Slain1
chr15	32921000	32921100	21	21	21	1	0.422	chr15	32920959	32921121	EM10E0596257	enhP	chr15	32920722	33034935	ENSMUST00000022871	Sdc2
chr15	32921300	32921400	6	7	7	0.9	0.422	chr15	32921238	32921389	EM10E0596258	enhP	chr15	32920722	33034935	ENSMUST00000022871	Sdc2
chr15	68258100	68258200	13	13	13	1	0.422	chr15	68258166	68258392	EM10E0601849	enhP	chr15	68179897	68258847	ENSMUST00000159430	Zfat
chr15	81664300	81664400	9	9	9	1.1	0.422	chr15	81664312	81664512	EM10E0606191	enhP	chr15	81663888	81688315	ENSMUST00000023029	L3mbtl2
chr15	82958300	82958400	5	6	5	0.9	0.422	chr15	82958365	82958715	EM10E0606720	enhP	chr15	82856792	82963558	ENSMUST00000229547	Tcf20
chr15	92160900	92161000	5	5	5	1.1	0.422	chr15	92160825	92160982	EM10E0609289	enhP	chr15	92051164	92249451	ENSMUST00000141187	Cntn1
chr15	99457100	99457200	15	15	15	1	0.422	chr15	99457053	99457332	EM10E0611775	enhP	chr15	99422034	99457748	ENSMUST00000023747	Nckap5l
chr17	17828500	17828600	9	9	9	1.1	0.422	chr17	17828176	17828522	EM10E0634401	enhP	chr17	17827157	17839071	ENSMUST00000226899	Spaca6
chr17	31855100	31855200	7	6	6	1.1	0.422	chr17	31855077	31855230	EM10E0639169	enhP	chr17	31851534	31855793	ENSMUST00000234142	Sik1
chr17	43953800	43953900	6	6	6	0.9	0.422	chr17	43953597	43953856	EM10E0641766	enhP	chr17	43952998	44037396	ENSMUST00000177857	Rcan2
chr17	46253700	46253800	7	7	7	1.1	0.422	chr17	46253733	46254069	EM10E0642667	enhP	chr17	46253530	46257308	ENSMUST00000233692	Lrrc73
chr17	48408800	48408900	7	7	7	0.9	0.422	chr17	48408791	48409119	EM10E0643772	enhP	chr17	48386884	48409765	ENSMUST00000078800	Nfya
chr17	56326800	56326900	7	7	7	1.1	0.422	chr17	56326832	56327046	EM10E0645081	enhP	chr17	56326061	56356056	ENSMUST00000139679	Kdm4b
chr17	57247400	57247500	18	18	18	1	0.422	chr17	57247307	57247510	EM10E0645548	enhP	chr17	57234634	57247672	ENSMUST00000233568	Gpr108
chr17	79052500	79052600	19	18	19	1	0.422	chr17	79052472	79052752	EM10E0648849	enhP	chr17	79051905	79090378	ENSMUST00000040789	Qpct
chr18	65581500	65581600	10	11	10	1	0.422	chr18	65581477	65581824	EM10E0664162	enhP	chr18	65580274	65582956	ENSMUST00000236694	Zfp532
chr19	23687800	23687900	7	7	7	1.1	0.422	chr19	23687619	23687829	EM10E0674417	enhP	chr19	23687463	23720198	ENSMUST00000236951	Ptar1
chr19	41912900	41913000	6	6	6	1.1	0.422	chr19	41912730	41913054	EM10E0678793	enhP	chr19	41912075	41916086	ENSMUST00000235468	Pgam1
chr3	31095700	31095800	15	14	15	1.05	0.422	chr3	31095642	31095961	EM10E0726579	enhP	chr3	31095057	31122573	ENSMUST00000118470	Skil
chr3	94582200	94582300	10	9	10	1.05	0.422	chr3	94581959	94582204	EM10E0736525	enhP	chr3	94497543	94582716	ENSMUST00000029783	Snx27
chr3	106547200	106547300	6	7	6	0.95	0.422	chr3	106547070	106547404	EM10E0740490	enhP	chr3	106502259	106547802	ENSMUST00000068301	Cept1
chr3	108911100	108911200	16	15	15	1.06	0.422	chr3	108911122	108911419	EM10E0741377	enhP	chr3	108906560	108911710	ENSMUST00000145720	Prpf38b
chr3	152396900	152397000	8	8	8	1.06	0.422	chr3	152396958	152397280	EM10E0748306	enhP	chr3	152395524	152427854	ENSMUST00000138115	Zzz3
chr3	152397700	152397800	8	8	8	0.96	0.422	chr3	152397400	152397731	EM10E0748307	enhP	chr3	152395524	152427854	ENSMUST00000138115	Zzz3
chr4	8690400	8690500	9	9	9	0.9	0.422	chr4	8690209	8690551	EM10E0749804	enhP	chr4	8690405	8755906	ENSMUST00000170457	Chd7
chr4	46040300	46040400	5	5	5	1.1	0.422	chr4	46040056	46040343	EM10E0754677	enhP	chr4	46038934	46116032	ENSMUST00000107773	Tmod1
chr4	117097100	117097200	7	6	7	1.1	0.422	chr4	117096807	117097144	EM10E0765760	enhP	chr4	117096074	117115383	ENSMUST00000030443	Ptch2
chr4	150238500	150238600	9	9	9	1.1	0.422	chr4	150238308	150238648	EM10E0778193	enhP	chr4	150237242	150239936	ENSMUST00000148605	Eno1
chr4	151044300	151044400	7	7	7	1	0.422	chr4	151044167	151044324	EM10E0778658	enhP	chr4	151003651	151044665	ENSMUST00000103204	Per3
chr5	38684600	38684700	9	8	8	1.1	0.422	chr5	38684395	38684626	EM10E0787012	enhP	chr5	38668483	38684826	ENSMUST00000179555	Zfp518b
chr5	57899200	57899300	5	6	6	0.9	0.422	chr5	57899057	57899404	EM10E0788858	enhP	chr5	57717966	58133230	ENSMUST00000191837	Pcdh7
chr5	75157200	75157300	18	18	18	1	0.422	chr5	75157173	75157338	EM10E0791787	enhP	chr5	75153585	75162720	ENSMUST00000201241	Pdgfra
chr5	100499800	100499900	27	28	28	1	0.422	chr5	100499673	100499955	EM10E0794982	enhP	chr5	100441917	100500592	ENSMUST00000149714	Lin54
chr5	123974200	123974300	11	11	11	1	0.422	chr5	123974277	123974482	EM10E0803564	enhP	chr5	123973627	124005558	ENSMUST00000000939	Hip1r
chr6	34877700	34877800	5	5	5	1	0.422	chr6	34877665	34877818	EM10E0817111	enhP	chr6	34871770	34878021	ENSMUST00000055097	Cyren
chr6	135252600	135252700	5	6	6	0.9	0.422	chr6	135252466	135252698	EM10E0837274	enhP	chr6	135237328	135254170	ENSMUST00000111909	Gsg1
chr6	149100700	149100800	9	9	9	1.1	0.422	chr6	149100509	149100859	EM10E0840454	enhP	chr6	149068579	149101584	ENSMUST00000127727	Dennd5b
chr7	28442800	28442900	9	8	8	1.1	0.422	chr7	28442690	28443039	EM10E0844740	enhP	chr7	28399548	28598144	ENSMUST00000040531	Samd4b
chr7	29169500	29169600	6	6	6	0.9	0.422	chr7	29169285	29169535	EM10E0845169	enhP	chr7	29165922	29169841	ENSMUST00000130390	Spred3
chr7	128687900	128688000	5	5	5	1	0.422	chr7	128687889	128688140	EM10E0865201	enhP	chr7	128611359	128696425	ENSMUST00000043138	Inpp5f
chr8	22758400	22758500	6	6	6	1	0.422	chr8	22758329	22758556	EM10E0872969	enhP	chr8	22757794	22759504	ENSMUST00000211033	Plat
chr8	68734800	68734900	6	6	6	0.9	0.422	chr8	68734730	68734935	EM10E0879505	enhP	chr8	68356780	68735146	ENSMUST00000078350	Csgalnact1
chr8	78820700	78820800	17	16	16	1	0.422	chr8	78820748	78820947	EM10E0881875	enhP	chr8	78804864	78821140	ENSMUST00000130325	Lsm6
chr8	85027400	85027500	7	8	7	0.9	0.422	chr8	85027250	85027414	EM10E0883600	enhP	chr8	85026822	85030286	ENSMUST00000047281	Trir
chr8	85038300	85038400	10	9	10	1	0.422	chr8	85038226	85038394	EM10E0883619	enhP	chr8	85037613	85044497	ENSMUST00000210945	Tnpo2
chr8	93932900	93933000	5	6	6	0.9	0.422	chr8	93932992	93933186	EM10E0885814	enhP	chr8	93896230	93968163	ENSMUST00000127900	Gnao1
chr8	105758200	105758300	5	6	6	1	0.422	chr8	105758039	105758299	EM10E0887633	enhP	chr8	105713853	105758664	ENSMUST00000013294	Gfod2
chrX	23693200	23693300	6	6	6	1.1	0.422	chrX	23693251	23693526	EM10E0925172	enhP	chrX	23693050	23805990	ENSMUST00000035766	Wdr44
chrX	71963700	71963800	7	7	7	1	0.422	chrX	71963653	71963896	EM10E0926959	enhP	chrX	71962623	71966651	ENSMUST00000126362	Prrg3
chrX	151016700	151016800	5	5	5	1	0.422	chrX	151016627	151016784	EM10E0930589	enhP	chrX	150997273	151017322	ENSMUST00000154393	Gnl3l
chr17	5753100	5753200	9	9	9	1	0.422	chr17	5753108	5753410	EM10E0631969	K4m3	chr17	5492556	5753811	ENSMUST00000089185	Zdhhc14
chr19	5493400	5493500	8	8	8	1	0.422	chr19	5493270	5493546	EM10E0670072	K4m3	chr19	5490564	5493579	ENSMUST00000237122	Cfl1
chr3	54764500	54764600	14	14	14	0.96	0.422	chr3	54764424	54764732	EM10E0729902	K4m3	chr3	54755581	54801257	ENSMUST00000029371	Smad9
chr10	40257800	40257900	10	10	10	0.9	0.422	chr10	40257555	40257905	EM10E0472239	prom	chr10	40251155	40258108	ENSMUST00000217141	Gtf3c6
chr10	78574900	78575000	40	39	39	1	0.422	chr10	78574855	78575058	EM10E0480503	prom	chr10	78574345	78576685	ENSMUST00000218061	Ilvbl
chr11	3504800	3504900	71	69	70	1	0.422	chr11	3504749	3504912	EM10E0492838	prom	chr11	3494374	3504821	ENSMUST00000044507	Inpp5j
chr11	23665900	23666000	55	53	54	1	0.422	chr11	23665845	23666195	EM10E0497120	prom	chr11	23646478	23665959	ENSMUST00000020523	Pex13
chr11	26387500	26387600	82	80	81	1	0.422	chr11	26387274	26387515	EM10E0497501	prom	chr11	26386134	26471876	ENSMUST00000004120	Fancl
chr11	73177200	73177300	47	46	47	1	0.422	chr11	73176917	73177264	EM10E0509184	prom	chr11	73177082	73182152	ENSMUST00000040687	Tax1bp3
chr11	74898000	74898100	44	43	43	1	0.422	chr11	74897856	74898206	EM10E0509485	prom	chr11	74898070	74904940	ENSMUST00000155702	Tsr1
chr11	79254500	79254600	6	6	6	1	0.422	chr11	79254534	79254884	EM10E0511768	prom	chr11	79239371	79254671	ENSMUST00000017821	Wsb1
chr12	30584600	30584700	15	15	15	1	0.422	chr12	30584348	30584698	EM10E0533759	prom	chr12	30584425	30591215	ENSMUST00000057151	Tmem18
chr12	32820200	32820300	121	123	122	1	0.422	chr12	32820123	32820472	EM10E0534360	prom	chr12	32819544	32839207	ENSMUST00000220200	Nampt
chr12	40198500	40198600	5	5	5	1.1	0.422	chr12	40198449	40198789	EM10E0535339	prom	chr12	40175492	40199490	ENSMUST00000220951	Lsmem1
chr12	85288100	85288200	5	5	5	1.1	0.422	chr12	85288158	85288417	EM10E0543406	prom	chr12	85272546	85288438	ENSMUST00000121930	Acyp1
chr12	106030400	106030500	36	36	36	1	0.422	chr12	106030454	106030804	EM10E0547440	prom	chr12	106010227	106075220	ENSMUST00000072040	Vrk1
chr12	108835700	108835800	7	7	7	1	0.422	chr12	108835781	108836131	EM10E0548225	prom	chr12	108825872	108835883	ENSMUST00000021693	Slc25a29
chr13	100651600	100651700	7	7	7	0.9	0.422	chr13	100651502	100651671	EM10E0570231	prom	chr13	100651342	100656059	ENSMUST00000084721	Ak6; Taf9
chr14	52197200	52197300	24	23	23	1	0.422	chr14	52197196	52197538	EM10E0581682	prom	chr14	52160413	52197416	ENSMUST00000046709	Supt16
chr15	66286600	66286700	29	30	30	1	0.422	chr15	66286602	66286948	EM10E0601368	prom	chr15	65986386	66286642	ENSMUST00000070256	Kcnq3
chr16	44765700	44765800	11	10	11	1.1	0.422	chr16	44765573	44765889	EM10E0624261	prom	chr16	44765735	44794978	ENSMUST00000057488	Cd200r1
chr17	21909600	21909700	40	39	39	1	0.422	chr17	21909558	21909908	EM10E0634563	prom	chr17	21908035	21909925	ENSMUST00000185948	Zfp995
chr17	24199800	24199900	6	5	5	1	0.422	chr17	24199778	24200086	EM10E0634918	prom	chr17	24175430	24205535	ENSMUST00000168410	Tbc1d24
chr17	56584900	56585000	69	67	68	1	0.422	chr17	56584685	56585035	EM10E0645232	prom	chr17	56584824	56596523	ENSMUST00000182031	Safb
chr17	86963100	86963200	30	31	30	1	0.422	chr17	86962981	86963331	EM10E0651428	prom	chr17	86963081	87000069	ENSMUST00000024956	Rhoq
chr18	34579100	34579200	14	14	14	1	0.422	chr18	34578965	34579289	EM10E0656905	prom	chr18	34562635	34579115	ENSMUST00000079287	Nme5
chr18	54990000	54990100	8	7	7	1.1	0.422	chr18	54989917	54990225	EM10E0661208	prom	chr18	54888047	54990166	ENSMUST00000064763	Zfp608
chr19	5388700	5388800	80	81	80	1	0.422	chr19	5388598	5388948	EM10E0669991	prom	chr19	5377522	5388703	ENSMUST00000044207	Sart1
chr3	79628500	79628600	8	8	8	1.08	0.422	chr3	79628450	79628733	EM10E0732768	prom	chr3	79628248	79629500	ENSMUST00000194620	Etfdh
chr4	3574800	3574900	31	30	30	1	0.422	chr4	3574700	3575049	EM10E0749229	prom	chr4	3549040	3574809	ENSMUST00000154922	Tmem68
chr4	21847800	21847900	17	17	17	1	0.422	chr4	21847836	21848173	EM10E0751455	prom	chr4	21847582	21876475	ENSMUST00000029911	Pnisr
chr4	46196300	46196400	81	80	81	1	0.422	chr4	46196122	46196469	EM10E0754747	prom	chr4	46155346	46196311	ENSMUST00000058232	Xpa
chr4	102760200	102760300	124	121	122	1	0.422	chr4	102760009	102760358	EM10E0762745	prom	chr4	102741296	102870826	ENSMUST00000097948	Sgip1
chr4	107801900	107802000	21	21	21	1	0.422	chr4	107801808	107801958	EM10E0764091	prom	chr4	107793160	107802064	ENSMUST00000125464	Lrp8os3
chr4	132564200	132564300	7	6	6	1.1	0.422	chr4	132563942	132564291	EM10E0770903	prom	chr4	132564066	132582683	ENSMUST00000070690	Ptafr
chr5	74535500	74535600	37	36	36	1	0.422	chr5	74535273	74535623	EM10E0791574	prom	chr5	74535483	74540566	ENSMUST00000135377	Fip1l1
chr5	98944000	98944100	7	7	7	0.9	0.422	chr5	98943775	98944112	EM10E0794543	prom	chr5	98929772	99037351	ENSMUST00000161490	Prkg2
chr5	117363400	117363500	5	6	6	0.9	0.422	chr5	117363337	117363636	EM10E0800590	prom	chr5	117361021	117370922	ENSMUST00000138071	Wsb2
chr5	124862200	124862300	19	18	18	1	0.422	chr5	124862180	124862351	EM10E0804016	prom	chr5	124834417	124862424	ENSMUST00000036206	Ccdc92
chr5	137533500	137533600	12	13	13	1	0.422	chr5	137533409	137533733	EM10E0807704	prom	chr5	137528126	137533510	ENSMUST00000031726	Gnb2
chr6	3498100	3498200	5	5	5	0.9	0.422	chr6	3498198	3498543	EM10E0812649	prom	chr6	3483319	3498298	ENSMUST00000200854	Hepacam2
chr6	113307200	113307300	8	9	8	1	0.422	chr6	113307052	113307220	EM10E0831294	prom	chr6	113307136	113324857	ENSMUST00000113122	Brpf1
chr6	149141400	149141500	17	17	17	1	0.422	chr6	149141323	149141667	EM10E0840473	prom	chr6	149139848	149144286	ENSMUST00000126406	Etfbkmt
chr7	12834900	12835000	13	14	14	1	0.422	chr7	12834816	12835076	EM10E0841591	prom	chr7	12834815	12836094	ENSMUST00000154011	Zfp110
chr8	76902200	76902300	63	61	62	1	0.422	chr8	76901965	76902315	EM10E0881424	prom	chr8	76899441	76908413	ENSMUST00000143284	Nr3c2
chr8	82863500	82863600	8	8	8	0.9	0.422	chr8	82863417	82863600	EM10E0882507	prom	chr8	82863355	83091268	ENSMUST00000078525	Rnf150
chr9	88548400	88548500	10	10	10	0.9	0.422	chr9	88548208	88548413	EM10E0914629	prom	chr9	88548099	88554539	ENSMUST00000161232	Zfp949
chr9	110476500	110476600	20	19	20	1	0.422	chr9	110476566	110476881	EM10E0919527	prom	chr9	110425925	110476694	ENSMUST00000068025	Klhl18
chrX	74429500	74429600	9	9	9	1	0.422	chrX	74429521	74429847	EM10E0927354	prom	chrX	74393289	74433993	ENSMUST00000144947	Ikbkg
chrX	133981800	133981900	5	5	5	1.1	0.422	chrX	133981751	133981926	EM10E0929533	prom	chrX	133936384	133981812	ENSMUST00000033608	Sytl4
chr2	67567400	67567500	6.64805	7.09154	6.86979	0.937462	0.422045	chr2	67567158	67567486	EM10E0697657	K4m3	chr2	67565870	67810894	ENSMUST00000188614	B3galt1
chr2	3118400	3118500	13.7282	14.3593	14.0437	0.956051	0.422052	chr2	3118174	3118497	EM10E0684446	prom	chr2	3114223	3227250	ENSMUST00000072955	Fam171a1
chr2	91971900	91972000	8.18326	8.56946	8.37636	0.954934	0.422054	chr2	91971891	91972105	EM10E0702493	enhD	chr2	91932823	91975864	ENSMUST00000099709	Dgkz
chr2	6594200	6594300	53.6609	51.7744	52.7176	1.03644	0.422145	chr2	6594171	6594521	EM10E0685501	enhD	chr2	6546239	6721613	ENSMUST00000142941	Celf2
chr1	134646600	134646700	10.2213	10.7468	10.4841	0.951101	0.422147	chr1	134646403	134646751	EM10E0451711	prom	chr1	134646676	134741829	ENSMUST00000187725	Syt2
chr1	135515300	135515400	6.83241	6.55328	6.69285	1.04259	0.422156	chr1	135515322	135515669	EM10E0452125	enhD	chr1	135434579	135585355	ENSMUST00000040599	Nav1
chr2	146347900	146348000	15.6895	15.2307	15.4601	1.03012	0.422183	chr2	146347983	146348332	EM10E0712869	enhD	chr2	146258563	146387683	ENSMUST00000146307	Ralgapa2
chr1	43819100	43819200	20.7182	20.0821	20.4001	1.03168	0.422204	chr1	43819129	43819462	EM10E0436554	enhD	chr1	43780117	43827762	ENSMUST00000136704	Uxs1
chr1	154504200	154504300	42.2928	41.2146	41.7537	1.02616	0.422209	chr1	154504295	154504481	EM10E0455233	enhD	chr1	154392518	154725920	ENSMUST00000004214	Cacna1e
chr2	155382000	155382100	28.9042	28.2531	28.5786	1.02304	0.42225	chr2	155381996	155382346	EM10E0715164	enhP	chr2	155381859	155385956	ENSMUST00000173406	Trp53inp2
chr2	35697100	35697200	5.49007	5.80321	5.64664	0.946039	0.422265	chr2	35697049	35697384	EM10E0693367	enhP	chr2	35661349	35708847	ENSMUST00000156465	Dab2ip
chr2	129207000	129207100	10.2868	10.8264	10.5566	0.950157	0.422276	chr2	129206805	129207153	EM10E0709800	enhD	chr2	129206319	129208258	ENSMUST00000125714	Slc20a1
chr2	71786700	71786800	5.85094	6.21411	6.03253	0.941557	0.422278	chr2	71786694	71787044	EM10E0698802	prom	chr2	71745615	71820254	ENSMUST00000133124	Itga6
chr1	84935000	84935100	8.77646	8.32443	8.55045	1.0543	0.422283	chr1	84935033	84935380	EM10E0443736	prom	chr1	84905897	84935134	ENSMUST00000027422	Slc16a14
chr2	66336600	66336700	12.2966	11.7425	12.0196	1.04718	0.422318	chr2	66336449	66336698	EM10E0697617	CTCF	chr2	66326063	66440840	ENSMUST00000138910	Scn1a
chr1	152525200	152525300	48.7162	49.7157	49.216	0.979896	0.42232	chr1	152524991	152525339	EM10E0454447	enhD	chr1	152516950	152625217	ENSMUST00000027760	Rgl1
chr1	151716500	151716600	6.4571	6.80762	6.63236	0.948511	0.422391	chr1	151716549	151716712	EM10E0454202	enhD	chr1	151677166	151719342	ENSMUST00000086267	Niban1
chr2	121806900	121807000	16.9894	16.3758	16.6826	1.03747	0.422419	chr2	121806762	121806934	EM10E0707990	prom	chr2	121548306	121806992	ENSMUST00000110592	Frmd5
chr2	160715600	160715700	5.46598	5.22849	5.34723	1.04542	0.422466	chr2	160715655	160716005	EM10E0716951	enhD	chr2	160645887	160722764	ENSMUST00000109468	Top1
chr2	154455800	154455900	17.4451	17.8515	17.6483	0.977235	0.422504	chr2	154455821	154456169	EM10E0714792	enhD	chr2	154436841	154504777	ENSMUST00000155202	Cbfa2t2
chr1	179546000	179546100	6.8255	7.09251	6.959	0.962354	0.422529	chr1	179545924	179546100	EM10E0461539	enhP	chr1	179531327	179546217	ENSMUST00000129982	Tfb2m
chr2	72235200	72235300	17.4226	18.1761	17.7993	0.958544	0.42253	chr2	72234985	72235334	EM10E0698982	enhD	chr2	71981286	72256376	ENSMUST00000102698	Rapgef4
chr2	28514600	28514700	6.87398	6.40726	6.64062	1.07284	0.422575	chr2	28514447	28514782	EM10E0689691	enhP	chr2	28513124	28542950	ENSMUST00000135803	Ralgds
chr2	91042700	91042800	16.6847	15.9805	16.3326	1.04407	0.422629	chr2	91042629	91042979	EM10E0702080	enhD	chr2	91042784	91045480	ENSMUST00000128008	Rapsn
chr2	92253900	92254000	9.37189	8.95986	9.16588	1.04599	0.422634	chr2	92253800	92254150	EM10E0702607	enhD	chr2	92184275	92320269	ENSMUST00000162146	Phf21a
chr1	12992600	12992700	12.0539	12.5741	12.314	0.958632	0.422639	chr1	12992614	12992891	EM10E0432025	prom	chr1	12866548	12992650	ENSMUST00000188454	Slco5a1
chr1	91211200	91211300	18.5605	19.0612	18.8108	0.973732	0.422642	chr1	91211151	91211489	EM10E0445880	enhD	chr1	91180045	91225196	ENSMUST00000097648	Ramp1
chr2	169961700	169961800	7.20858	6.89597	7.05228	1.04533	0.42268	chr2	169961772	169961964	EM10E0720753	enhP	chr2	169884892	170071816	ENSMUST00000123300	Tshz2
chr2	155776100	155776200	10.5435	10.0204	10.282	1.05221	0.422693	chr2	155776015	155776337	EM10E0715305	enhP	chr2	155775341	155818366	ENSMUST00000029141	Mmp24
chr1	105664800	105664900	6.59975	6.28425	6.442	1.0502	0.422736	chr1	105664737	105665081	EM10E0447259	enhP	chr1	105663936	105665150	ENSMUST00000191150	Relch
chr2	70568300	70568400	7.06276	6.73437	6.89857	1.04876	0.422746	chr2	70568114	70568448	EM10E0698291	enhD	chr2	70562162	70577130	ENSMUST00000155979	Gad1
chr1	87922900	87923000	5.94957	6.24925	6.09941	0.952045	0.42276	chr1	87922746	87923090	EM10E0444675	CTCF	chr1	87853286	87944490	ENSMUST00000027517	Dgkd
chr1	192547000	192547100	15.8551	15.0772	15.4662	1.0516	0.42276	chr1	192546924	192547165	EM10E0465169	CTCF	chr1	192496710	192771213	ENSMUST00000128619	Hhat
chr2	73573000	73573100	7.57437	7.85378	7.71408	0.964423	0.422813	chr2	73573011	73573197	EM10E0699532	enhD	chr2	73563214	73580338	ENSMUST00000028515	Chrna1
chr2	97467200	97467300	9.66544	10.3234	9.99441	0.936266	0.422816	chr2	97467057	97467322	EM10E0703600	enhP	chr2	96318215	97630983	ENSMUST00000162807	Lrrc4c
chr2	70690200	70690300	25.7807	24.9653	25.373	1.03266	0.422821	chr2	70690232	70690540	EM10E0698327	enhD	chr2	70687812	70691721	ENSMUST00000136485	Gorasp2
chr1	180331400	180331500	5.17616	5.50659	5.34138	0.939993	0.422869	chr1	180331093	180331427	EM10E0461855	enhP	chr1	180330484	180424802	ENSMUST00000070181	Itpkb
chr1	21500000	21500100	23.3663	24.3908	23.8786	0.957996	0.422873	chr1	21499806	21500156	EM10E0432914	enhD	chr1	21398402	21961581	ENSMUST00000029667	Kcnq5
chr1	171345600	171345700	43.7401	44.5686	44.1543	0.98141	0.422874	chr1	171345471	171345821	EM10E0459770	prom	chr1	171344147	171345645	ENSMUST00000148339	Nit1
chr2	180202900	180203000	6.38791	6.60235	6.49513	0.96752	0.422885	chr2	180202804	180203014	EM10E0722798	enhD	chr2	180176372	180225859	ENSMUST00000015791	Lama5
chr1	131910900	131911000	10.2654	10.8519	10.5587	0.945957	0.422888	chr1	131910787	131910992	EM10E0450211	enhP	chr1	131910533	131932679	ENSMUST00000189946	Nucks1
chr2	125673100	125673200	19.3747	19.9869	19.6808	0.969367	0.422912	chr2	125672892	125673242	EM10E0708650	prom	chr2	125673094	125674785	ENSMUST00000164756	Eid1
chr1	58909800	58909900	146.854	142.864	144.859	1.02793	0.422919	chr1	58909615	58909925	EM10E0438522	enhD	chr1	58903503	58946337	ENSMUST00000174120	Trak2
chr1	154723700	154723800	5.08956	5.50338	5.29647	0.924805	0.42293	chr1	154723564	154723814	EM10E0455254	enhD	chr1	154392518	154725920	ENSMUST00000004214	Cacna1e
chr2	103760900	103761000	8.14465	8.43617	8.29041	0.965444	0.422945	chr2	103760886	103761087	EM10E0704488	enhP	chr2	103750220	103760926	ENSMUST00000140895	Nat10
chr2	29200100	29200200	9.16803	9.49806	9.33304	0.965253	0.422959	chr2	29199988	29200264	EM10E0689969	CTCF	chr2	29198467	29204024	ENSMUST00000147897	Ntng2
chr10	89327400	89327500	6	6	6	0.9	0.423	chr10	89327296	89327453	EM10E0484204	CTCF	chr10	89035090	89344645	ENSMUST00000182419	Ano4
chr11	8535100	8535200	25	26	25	1	0.423	chr11	8534956	8535247	EM10E0494580	CTCF	chr11	8431651	8624887	ENSMUST00000239091	Tns3
chr11	78923200	78923300	17	16	17	1	0.423	chr11	78923032	78923382	EM10E0511560	CTCF	chr11	78920786	78960254	ENSMUST00000018610	Nos2
chr11	105202600	105202700	6	5	6	1	0.423	chr11	105202536	105202719	EM10E0522182	CTCF	chr11	105180745	105209855	ENSMUST00000126054	Tlk2
chr11	107741200	107741300	8	8	8	1	0.423	chr11	107741168	107741329	EM10E0523313	CTCF	chr11	107732356	107794557	ENSMUST00000021066	Cacng4
chr12	71073200	71073300	28	29	28	1	0.423	chr12	71073229	71073452	EM10E0538621	CTCF	chr12	71048340	71075405	ENSMUST00000135709	Arid4a
chr12	87335100	87335200	5	5	5	1.1	0.423	chr12	87334959	87335217	EM10E0544362	CTCF	chr12	87305057	87388355	ENSMUST00000021424	Sptlc2
chr13	37969400	37969500	21	22	21	1	0.423	chr13	37969347	37969696	EM10E0557014	CTCF	chr13	37966604	37994157	ENSMUST00000225246	Ssr1
chr15	6840400	6840500	9	9	9	1	0.423	chr15	6840255	6840483	EM10E0593333	CTCF	chr15	6836757	6874268	ENSMUST00000175862	Osmr
chr16	4342600	4342700	9	9	9	1	0.423	chr16	4342634	4342808	EM10E0614197	CTCF	chr16	4287528	4419808	ENSMUST00000117801	Adcy9
chr16	23452600	23452700	15	15	15	1	0.423	chr16	23452528	23452822	EM10E0619009	CTCF	chr16	23449416	23520815	ENSMUST00000089883	Masp1
chr16	56771600	56771700	36	38	37	1	0.423	chr16	56771475	56771721	EM10E0625637	CTCF	chr16	56724608	56795855	ENSMUST00000023437	Adgrg7
chr17	25397900	25398000	13	13	13	1	0.423	chr17	25397899	25398163	EM10E0635468	CTCF	chr17	25374284	25433783	ENSMUST00000159610	Cacna1h
chr17	47606400	47606500	7	6	7	1.1	0.423	chr17	47606300	47606556	EM10E0643374	CTCF	chr17	47599330	47611492	ENSMUST00000024783	Bysl
chr17	65706500	65706600	5	5	5	1.1	0.423	chr17	65706264	65706585	EM10E0646304	CTCF	chr17	65651728	65772752	ENSMUST00000070673	Rab31
chr17	86812300	86812400	11	11	11	1	0.423	chr17	86812016	86812363	EM10E0651384	CTCF	chr17	86753699	86833410	ENSMUST00000024954	Epas1
chr18	63771400	63771500	30	29	30	1	0.423	chr18	63771244	63771578	EM10E0663512	CTCF	chr18	63708712	63865303	ENSMUST00000236956	Wdr7
chr19	43760700	43760800	9	9	9	1	0.423	chr19	43760533	43760846	EM10E0679395	CTCF	chr19	43753136	43768238	ENSMUST00000153295	Cutc
chr4	19333000	19333100	36	37	37	1	0.423	chr4	19332882	19333232	EM10E0751244	CTCF	chr4	19280849	19510623	ENSMUST00000102999	Cngb3
chr5	25436300	25436400	13	13	13	1	0.423	chr5	25436131	25436445	EM10E0783371	CTCF	chr5	25273608	25498745	ENSMUST00000045291	Kmt2c
chr5	32588300	32588400	21	22	21	1	0.423	chr5	32588200	32588550	EM10E0784975	CTCF	chr5	32507183	32651065	ENSMUST00000155976	Gm15614
chr5	129594400	129594500	7	7	7	1	0.423	chr5	129594160	129594510	EM10E0805114	CTCF	chr5	129584168	129611099	ENSMUST00000031390	Mmp17
chr5	149692700	149692800	5	5	5	1.1	0.423	chr5	149692610	149692960	EM10E0812099	CTCF	chr5	149678229	149762599	ENSMUST00000100404	B3glct
chr6	99453100	99453200	8	8	8	1.1	0.423	chr6	99452850	99453139	EM10E0829588	CTCF	chr6	98929188	99520997	ENSMUST00000176565	Foxp1
chr6	100645600	100645700	58	60	59	1	0.423	chr6	100645539	100645757	EM10E0829990	CTCF	chr6	100568255	100671157	ENSMUST00000113312	Shq1
chr7	3330400	3330500	16	16	16	1	0.423	chr7	3330207	3330535	EM10E0840670	CTCF	chr7	3303521	3331099	ENSMUST00000100301	Prkcg
chr8	31214100	31214200	24	23	23	1	0.423	chr8	31213964	31214310	EM10E0874652	CTCF	chr8	31201268	31236029	ENSMUST00000162162	Fut10
chr8	33768500	33768600	9	9	9	1.1	0.423	chr8	33768543	33768702	EM10E0874931	CTCF	chr8	33731832	33777164	ENSMUST00000170705	Gtf2e2
chr8	119948500	119948600	27	27	27	1	0.423	chr8	119948326	119948610	EM10E0891610	CTCF	chr8	119948302	119953291	ENSMUST00000142432	Usp10
chr9	121830300	121830400	10	10	10	1	0.423	chr9	121830280	121830442	EM10E0922757	CTCF	chr9	121817361	121831079	ENSMUST00000146716	Ccdc13
chrX	83740700	83740800	8	9	9	0.9	0.423	chrX	83740563	83740862	EM10E0927602	CTCF	chrX	82948902	85206141	ENSMUST00000114000	Dmd
chrX	164287300	164287400	5	5	5	1	0.423	chrX	164287111	164287407	EM10E0931573	CTCF	chrX	164269546	164344659	ENSMUST00000129296	Pir
chr10	5850000	5850100	17	16	17	1	0.423	chr10	5850044	5850269	EM10E0466507	enhD	chr10	5825662	5922386	ENSMUST00000131996	Rgs17
chr10	23812200	23812300	12	11	12	1	0.423	chr10	23812185	23812482	EM10E0470149	enhD	chr10	23805975	23819081	ENSMUST00000127841	Slc18b1
chr10	39552500	39552600	32	31	32	1	0.423	chr10	39552433	39552779	EM10E0471988	enhD	chr10	39454804	39564355	ENSMUST00000135242	Fyn
chr10	59862900	59863000	27	28	27	1	0.423	chr10	59862845	59863119	EM10E0475463	enhD	chr10	59861517	59863403	ENSMUST00000166565	Micu1
chr10	60794500	60794600	11	11	11	0.9	0.423	chr10	60794338	60794674	EM10E0475982	enhD	chr10	60762592	60831581	ENSMUST00000077925	Unc5b
chr10	83042900	83043000	7	7	7	0.9	0.423	chr10	83042667	83042969	EM10E0482562	enhD	chr10	82985497	83195900	ENSMUST00000040110	Chst11
chr10	88584700	88584800	9	10	9	0.9	0.423	chr10	88584484	88584832	EM10E0484124	enhD	chr10	88518278	88605152	ENSMUST00000121629	Mybpc1
chr10	122763800	122763900	5	5	5	1	0.423	chr10	122763763	122763964	EM10E0490820	enhD	chr10	122757197	122811471	ENSMUST00000160315	Ppm1h
chr11	3146700	3146800	6	6	6	1.1	0.423	chr11	3146743	3147091	EM10E0492678	enhD	chr11	3131849	3189056	ENSMUST00000101655	Sfi1
chr11	19963000	19963100	16	16	16	1	0.423	chr11	19962797	19963087	EM10E0496011	enhD	chr11	19924374	20024026	ENSMUST00000093299	Spred2
chr11	35178400	35178500	19	19	19	1	0.423	chr11	35178144	35178474	EM10E0499245	enhD	chr11	35171628	35235207	ENSMUST00000156571	Slit3
chr11	46298900	46299000	10	10	10	1	0.423	chr11	46298944	46299253	EM10E0500798	enhD	chr11	46291576	46312220	ENSMUST00000129474	Cyfip2
chr11	53132800	53132900	7	7	7	1	0.423	chr11	53132684	53133027	EM10E0502483	enhD	chr11	52764633	53188538	ENSMUST00000036796	Fstl4
chr11	62613600	62613700	6	6	6	0.9	0.423	chr11	62613478	62613642	EM10E0505811	enhD	chr11	62604883	62648523	ENSMUST00000057194	Lrrc75a
chr11	68247800	68247900	16	15	16	1.1	0.423	chr11	68247886	68248214	EM10E0506996	enhD	chr11	68209363	68386826	ENSMUST00000021284	Ntn1
chr11	77850500	77850600	12	12	12	1	0.423	chr11	77850396	77850723	EM10E0510998	enhD	chr11	77849450	77853454	ENSMUST00000135045	Myo18a
chr11	78152800	78152900	7	7	7	0.9	0.423	chr11	78152792	78153106	EM10E0511199	enhD	chr11	78094659	78156700	ENSMUST00000073705	Fam222b
chr11	87519500	87519600	23	25	24	1	0.423	chr11	87519303	87519648	EM10E0514563	enhD	chr11	87405064	87555823	ENSMUST00000060835	Tex14
chr11	97428500	97428600	10	10	10	1	0.423	chr11	97428188	97428534	EM10E0518123	enhD	chr11	97415532	97502402	ENSMUST00000121799	Arhgap23
chr11	103885000	103885100	73	75	74	1	0.423	chr11	103884740	103885089	EM10E0521781	enhD	chr11	103821781	103954056	ENSMUST00000103075	Nsf
chr11	113690500	113690600	6	6	6	1.1	0.423	chr11	113690566	113690850	EM10E0524822	enhD	chr11	113684411	113694647	ENSMUST00000042227	D11Wsu47e
chr11	115128800	115128900	11	11	11	1	0.423	chr11	115128503	115128835	EM10E0525423	enhD	chr11	115091430	115148647	ENSMUST00000131046	Rab37
chr11	118832900	118833000	16	16	16	1	0.423	chr11	118832985	118833331	EM10E0528010	enhD	chr11	118489761	118909550	ENSMUST00000117731	Rbfox3
chr11	119166200	119166300	44	45	45	1	0.423	chr11	119166005	119166355	EM10E0528237	enhD	chr11	119147134	119228461	ENSMUST00000207655	Tbc1d16
chr12	29822300	29822400	36	35	36	1	0.423	chr12	29822293	29822622	EM10E0533648	enhD	chr12	29528383	29920539	ENSMUST00000218583	Myt1l
chr12	30128600	30128700	9	9	9	1.1	0.423	chr12	30128626	30128921	EM10E0533724	enhD	chr12	30054658	30132624	ENSMUST00000021005	Tpo
chr12	66734600	66734700	14	15	15	1	0.423	chr12	66734600	66734940	EM10E0537747	enhD	chr12	66689495	66825729	ENSMUST00000177690	Mdga2
chr12	83134000	83134100	7	7	7	1	0.423	chr12	83133884	83134231	EM10E0542493	enhD	chr12	83106786	83158207	ENSMUST00000201767	Rgs6
chr12	84967900	84968000	39	40	40	1	0.423	chr12	84967875	84968076	EM10E0543276	enhD	chr12	84941781	84970856	ENSMUST00000167448	Arel1
chr12	101008000	101008100	11	12	12	1	0.423	chr12	101007941	101008098	EM10E0546052	enhD	chr12	100969343	101028909	ENSMUST00000223097	Ccdc88c
chr12	107991300	107991400	8	8	8	0.9	0.423	chr12	107991176	107991525	EM10E0547816	enhD	chr12	107910402	108003602	ENSMUST00000066060	Bcl11b
chr12	111203200	111203300	11	12	11	1	0.423	chr12	111203098	111203426	EM10E0549027	enhD	chr12	111166369	111267153	ENSMUST00000117269	Traf3
chr12	112624000	112624100	20	20	20	1	0.423	chr12	112623780	112624125	EM10E0549734	enhD	chr12	112620044	112641339	ENSMUST00000021726	Adssl1
chr12	117154100	117154200	8	7	7	1	0.423	chr12	117154009	117154234	EM10E0550528	enhD	chr12	116485728	117276849	ENSMUST00000190247	Ptprn2
chr12	117200400	117200500	13	12	12	1	0.423	chr12	117200153	117200502	EM10E0550552	enhD	chr12	116485728	117276849	ENSMUST00000190247	Ptprn2
chr12	117203800	117203900	7	7	7	1	0.423	chr12	117203572	117203900	EM10E0550554	enhD	chr12	116485728	117276849	ENSMUST00000190247	Ptprn2
chr13	24641600	24641700	9	8	9	1	0.423	chr13	24641508	24641788	EM10E0554215	enhD	chr13	24501524	24705198	ENSMUST00000238974	Ripor2
chr13	42916400	42916500	7	7	7	1	0.423	chr13	42916189	42916535	EM10E0558050	enhD	chr13	42866833	42956675	ENSMUST00000127859	Phactr1
chr13	43158500	43158600	11	11	11	1	0.423	chr13	43158323	43158667	EM10E0558103	enhD	chr13	43151739	43159308	ENSMUST00000220579	Tbc1d7
chr13	43159600	43159700	15	16	16	0.9	0.423	chr13	43159436	43159771	EM10E0558104	enhD	chr13	43151739	43171484	ENSMUST00000179852	Tbc1d7
chr13	63528400	63528500	5	5	5	1.1	0.423	chr13	63528342	63528692	EM10E0564425	enhD	chr13	63508327	63565735	ENSMUST00000021921	Ptch1
chr13	66947500	66947600	15	13	14	1.1	0.423	chr13	66947285	66947607	EM10E0564848	enhD	chr13	66933447	66963368	ENSMUST00000224290	Ptdss1
chr13	109822400	109822500	67	66	67	1	0.423	chr13	109822428	109822776	EM10E0571979	enhD	chr13	109116640	109951387	ENSMUST00000120671	Pde4d
chr14	14960300	14960400	36	36	36	1	0.423	chr14	14960159	14960357	EM10E0574911	enhD	chr14	14860925	14969908	ENSMUST00000063220	Nek10
chr14	21659200	21659300	6	6	6	0.9	0.423	chr14	21659187	21659533	EM10E0576097	enhD	chr14	21516874	21670873	ENSMUST00000238837	Kat6b
chr14	25527300	25527400	9	9	9	1	0.423	chr14	25527393	25527699	EM10E0577169	enhD	chr14	25459184	25538492	ENSMUST00000161766	Zmiz1
chr14	52004700	52004800	6	6	6	1.1	0.423	chr14	52004594	52004792	EM10E0581585	enhD	chr14	52003570	52005021	ENSMUST00000182931	Arhgef40
chr14	66815500	66815600	6	6	6	1	0.423	chr14	66815283	66815630	EM10E0585729	enhD	chr14	66802863	66868688	ENSMUST00000022629	Dpysl2
chr15	27942500	27942600	6	6	6	1.1	0.423	chr15	27942569	27942720	EM10E0595709	enhD	chr15	27919132	27995363	ENSMUST00000228950	Trio
chr15	53474200	53474300	6	6	6	1	0.423	chr15	53474236	53474573	EM10E0598962	enhD	chr15	53453809	53902530	ENSMUST00000078673	Samd12
chr15	77806800	77806900	8	9	9	0.9	0.423	chr15	77806658	77806995	EM10E0604099	enhD	chr15	77760586	77842175	ENSMUST00000016771	Myh9
chr15	84768700	84768800	8	9	8	0.9	0.423	chr15	84768672	84768848	EM10E0607625	enhD	chr15	84720051	84772207	ENSMUST00000006029	Arhgap8
chr15	99498900	99499000	5	5	5	1.1	0.423	chr15	99498820	99499138	EM10E0611800	enhD	chr15	99497011	99528165	ENSMUST00000023750	Faim2
chr16	8668000	8668100	17	17	17	1	0.423	chr16	8667869	8668181	EM10E0615042	enhD	chr16	8658579	8672155	ENSMUST00000008537	Carhsp1
chr16	22389100	22389200	6	7	7	0.9	0.423	chr16	22389143	22389493	EM10E0618572	enhD	chr16	22383578	22401829	ENSMUST00000170803	Etv5
chr16	32859400	32859500	12	13	13	1	0.423	chr16	32859249	32859599	EM10E0621452	enhD	chr16	32821702	32868366	ENSMUST00000115105	Rubcn
chr16	42275700	42275800	18	17	17	1	0.423	chr16	42275591	42275939	EM10E0623579	enhD	chr16	42248457	42276072	ENSMUST00000125187	Gap43
chr16	49905300	49905400	7	7	7	1	0.423	chr16	49905128	49905450	EM10E0624944	enhD	chr16	49855365	49911091	ENSMUST00000114496	Cd47
chr16	55835900	55836000	10	11	11	0.9	0.423	chr16	55835924	55836107	EM10E0625470	enhD	chr16	55811374	55838899	ENSMUST00000036273	Nfkbiz
chr16	62858100	62858200	11	11	11	1	0.423	chr16	62858166	62858342	EM10E0626261	enhD	chr16	62854306	62929346	ENSMUST00000023629	Pros1
chr16	84990000	84990100	26	25	26	1	0.423	chr16	84989945	84990270	EM10E0627629	enhD	chr16	84949684	85173766	ENSMUST00000227723	App
chr16	90279400	90279500	6	6	6	0.9	0.423	chr16	90279081	90279430	EM10E0628383	enhD	chr16	90228950	90284308	ENSMUST00000163419	Scaf4
chr17	5238800	5238900	6	6	6	1	0.423	chr17	5238750	5239100	EM10E0631750	enhD	chr17	4994938	5343505	ENSMUST00000092723	Arid1b
chr17	11913300	11913400	11	12	12	1	0.423	chr17	11913178	11913366	EM10E0633204	enhD	chr17	10840383	12063361	ENSMUST00000191124	Prkn
chr17	30458500	30458600	6	7	6	0.9	0.423	chr17	30458415	30458714	EM10E0638491	enhD	chr17	30456488	30576169	ENSMUST00000237013	Btbd9
chr17	32207800	32207900	6	5	6	1.1	0.423	chr17	32207643	32207801	EM10E0639369	enhD	chr17	32196273	32284097	ENSMUST00000003726	Brd4
chr17	47332700	47332800	12	12	12	1	0.423	chr17	47332739	47332960	EM10E0643186	enhD	chr17	47294068	47359463	ENSMUST00000190020	Trerf1
chr17	78993700	78993800	11	11	11	1	0.423	chr17	78993708	78994057	EM10E0648832	enhD	chr17	78949404	79013306	ENSMUST00000003191	Prkd3
chr17	84366300	84366400	8	8	8	0.9	0.423	chr17	84365989	84366321	EM10E0650517	enhD	chr17	84190075	84466116	ENSMUST00000047524	Thada
chr17	86982800	86982900	9	9	9	0.9	0.423	chr17	86982568	86982870	EM10E0651445	enhD	chr17	86963081	87000069	ENSMUST00000024956	Rhoq
chr17	87391500	87391600	14	14	14	1	0.423	chr17	87391296	87391642	EM10E0651650	enhD	chr17	87389570	87427741	ENSMUST00000040609	Stpg4
chr18	12917400	12917500	7	8	8	0.9	0.423	chr18	12917357	12917696	EM10E0654194	enhD	chr18	12898116	12941777	ENSMUST00000122175	Osbpl1a
chr18	14654000	14654100	11	11	11	1	0.423	chr18	14653777	14654127	EM10E0654473	enhD	chr18	14626936	14682764	ENSMUST00000234224	Ss18
chr18	23808000	23808100	6	7	7	0.9	0.423	chr18	23808011	23808212	EM10E0655360	enhD	chr18	23804019	23833793	ENSMUST00000141853	Mapre2
chr18	25694100	25694200	19	20	19	0.9	0.423	chr18	25694029	25694376	EM10E0655913	enhD	chr18	25504219	25752692	ENSMUST00000225927	Celf4
chr18	43038200	43038300	8	9	8	0.9	0.423	chr18	43038012	43038219	EM10E0659352	enhD	chr18	42645268	43059471	ENSMUST00000025377	Ppp2r2b
chr18	50032800	50032900	11	11	11	1	0.423	chr18	50032850	50033198	EM10E0660375	enhD	chr18	50031027	50046427	ENSMUST00000124175	Tnfaip8
chr18	61845400	61845500	22	22	22	1	0.423	chr18	61845207	61845522	EM10E0663095	enhD	chr18	61799391	61911823	ENSMUST00000166783	Ablim3
chr18	67301600	67301700	20	20	20	1	0.423	chr18	67301504	67301854	EM10E0664596	enhD	chr18	67289185	67322472	ENSMUST00000025403	Impa2
chr18	69515100	69515200	5	6	6	0.9	0.423	chr18	69514968	69515280	EM10E0665304	enhD	chr18	69343355	69564082	ENSMUST00000203002	Tcf4
chr18	75030300	75030400	5	6	5	0.9	0.423	chr18	75030143	75030474	EM10E0666168	enhD	chr18	75018795	75087705	ENSMUST00000235692	Dym
chr18	75607700	75607800	14	13	13	1	0.423	chr18	75607672	75608022	EM10E0666519	enhD	chr18	75431223	75697554	ENSMUST00000165559	Ctif
chr19	9026800	9026900	6	6	6	0.9	0.423	chr19	9026674	9026949	EM10E0671719	enhD	chr19	8989294	9076714	ENSMUST00000092955	Ahnak
chr19	37074900	37075000	9	9	9	1	0.423	chr19	37074738	37075079	EM10E0677436	enhD	chr19	37021296	37174095	ENSMUST00000124158	Cpeb3
chr19	43916900	43917000	7	7	7	1	0.423	chr19	43916620	43916957	EM10E0679475	enhD	chr19	43846820	43940191	ENSMUST00000212396	Dnmbp
chr19	56977200	56977300	10	10	10	1	0.423	chr19	56976943	56977289	EM10E0683267	enhD	chr19	56930097	57001046	ENSMUST00000126964	Afap1l2
chr3	50301000	50301100	15	16	16	0.97	0.423	chr3	50300968	50301222	EM10E0728595	enhD	chr3	49892525	50443614	ENSMUST00000194462	Slc7a11
chr3	84253000	84253100	45	46	46	0.97	0.423	chr3	84252871	84253177	EM10E0733516	enhD	chr3	84160439	84259812	ENSMUST00000107691	Trim2
chr3	85971100	85971200	22	21	21	1.04	0.423	chr3	85970816	85971166	EM10E0734098	enhD	chr3	85971108	86130526	ENSMUST00000238443	Sh3d19
chr3	86040300	86040400	5	5	5	1.05	0.423	chr3	86040226	86040573	EM10E0734133	enhD	chr3	86038876	86130526	ENSMUST00000238331	Sh3d19
chr3	94649200	94649300	5	6	6	0.94	0.423	chr3	94649220	94649570	EM10E0736548	enhD	chr3	94635417	94658803	ENSMUST00000196496	Tuft1
chr3	107469100	107469200	26	25	26	1.04	0.423	chr3	107469105	107469309	EM10E0740673	enhD	chr3	107467542	107518018	ENSMUST00000169449	Slc6a17
chr3	107491700	107491800	13	13	13	1.05	0.423	chr3	107491495	107491844	EM10E0740678	enhD	chr3	107489770	107493196	ENSMUST00000167975	Slc6a17
chr3	108855400	108855500	71	73	72	0.98	0.423	chr3	108855412	108855716	EM10E0741340	enhD	chr3	108853677	108889706	ENSMUST00000180063	Fndc7
chr3	127295100	127295200	29	30	29	0.97	0.423	chr3	127295123	127295324	EM10E0743827	enhD	chr3	126921613	127409059	ENSMUST00000182078	Ank2
chr3	127705800	127705900	5	5	5	1.04	0.423	chr3	127705580	127705927	EM10E0743955	enhD	chr3	127670309	127729571	ENSMUST00000198955	Alpk1
chr3	136769800	136769900	7	6	6	1.06	0.423	chr3	136769577	136769852	EM10E0745632	enhD	chr3	136670123	136797838	ENSMUST00000124206	Ppp3ca
chr3	142310700	142310800	10	10	10	1.06	0.423	chr3	142310438	142310784	EM10E0746489	enhD	chr3	142239589	142395693	ENSMUST00000029941	Pdlim5
chr3	148977300	148977400	12	12	12	0.96	0.423	chr3	148977173	148977517	EM10E0747838	enhD	chr3	148953959	148989482	ENSMUST00000198563	Adgrl2
chr3	157216100	157216200	30	31	31	0.97	0.423	chr3	157215990	157216314	EM10E0749010	enhD	chr3	156561793	157316445	ENSMUST00000074015	Negr1
chr4	8577600	8577700	6	7	6	0.9	0.423	chr4	8577434	8577781	EM10E0749776	enhD	chr4	8535643	8607778	ENSMUST00000060232	Rab2a
chr4	32305500	32305600	29	29	29	1	0.423	chr4	32305304	32305652	EM10E0752039	enhD	chr4	32247763	32317229	ENSMUST00000156430	Bach2
chr4	76425000	76425100	26	25	26	1	0.423	chr4	76424671	76425019	EM10E0758905	enhD	chr4	75941237	76449980	ENSMUST00000107289	Ptprd
chr4	95913300	95913400	7	8	7	1	0.423	chr4	95913132	95913339	EM10E0761286	enhD	chr4	95821977	95926804	ENSMUST00000156223	Fggy
chr4	103881900	103882000	6	6	6	1.1	0.423	chr4	103881705	103882047	EM10E0762933	enhD	chr4	103619358	104178521	ENSMUST00000143294	Dab1
chr4	118262000	118262100	6	6	6	1	0.423	chr4	118261760	118262081	EM10E0766323	enhD	chr4	118236372	118291274	ENSMUST00000222620	Ptprf
chr4	129934200	129934300	21	20	20	1	0.423	chr4	129934225	129934572	EM10E0769878	enhD	chr4	129929248	129957115	ENSMUST00000084263	Spocd1
chr4	141069900	141070000	19	18	19	1	0.423	chr4	141069829	141070084	EM10E0775505	enhD	chr4	141066511	141078342	ENSMUST00000132906	Necap2
chr4	150371800	150371900	19	20	20	1	0.423	chr4	150371727	150372004	EM10E0778273	enhD	chr4	150281645	150621966	ENSMUST00000105682	Rere
chr4	150558100	150558200	7	7	7	1.1	0.423	chr4	150558068	150558297	EM10E0778382	enhD	chr4	150281645	150621966	ENSMUST00000105682	Rere
chr4	152266300	152266400	10	9	10	1	0.423	chr4	152266320	152266549	EM10E0779164	enhD	chr4	152178133	152271852	ENSMUST00000075363	Acot7
chr4	155215900	155216000	8	8	8	1.1	0.423	chr4	155215803	155216038	EM10E0780186	enhD	chr4	155154074	155222535	ENSMUST00000084103	Ski
chr4	155895400	155895500	18	18	18	1	0.423	chr4	155895345	155895554	EM10E0780552	enhD	chr4	155891821	155907250	ENSMUST00000105584	Acap3
chr5	36069800	36069900	9	9	9	0.9	0.423	chr5	36069561	36069910	EM10E0786185	enhD	chr5	36017179	36398124	ENSMUST00000037370	Sorcs2
chr5	122131800	122131900	22	23	23	0.9	0.423	chr5	122131757	122132020	EM10E0802541	enhD	chr5	122129897	122132003	ENSMUST00000132701	Ccdc63
chr5	122775000	122775100	23	22	22	1	0.423	chr5	122774814	122775021	EM10E0802963	enhD	chr5	122731169	122779382	ENSMUST00000111668	Camkk2
chr5	134238300	134238400	7	7	7	1.1	0.423	chr5	134238118	134238466	EM10E0806054	enhD	chr5	134237833	134314760	ENSMUST00000059042	Gtf2i
chr5	135707900	135708000	6	6	6	0.9	0.423	chr5	135707958	135708306	EM10E0806765	enhD	chr5	135670032	135731661	ENSMUST00000153500	Por
chr5	136427800	136427900	7	7	7	0.9	0.423	chr5	136427861	136428089	EM10E0807137	enhD	chr5	136362294	136567252	ENSMUST00000176501	Cux1
chr5	151142400	151142500	13	14	14	1	0.423	chr5	151142343	151142687	EM10E0812515	enhD	chr5	151037509	151190269	ENSMUST00000110483	Stard13
chr6	5178600	5178700	34	34	34	1	0.423	chr6	5178295	5178636	EM10E0812936	enhD	chr6	5168089	5193946	ENSMUST00000002663	Pon1
chr6	28538100	28538200	5	5	5	0.9	0.423	chr6	28537898	28538239	EM10E0815140	enhD	chr6	28480347	28877723	ENSMUST00000164915	Snd1
chr6	86472800	86472900	42	40	41	1	0.423	chr6	86472796	86473013	EM10E0825853	enhD	chr6	86443812	86473500	ENSMUST00000133753	C87436
chr6	87111600	87111700	8	8	8	1.1	0.423	chr6	87111518	87111804	EM10E0826167	enhD	chr6	87104745	87112940	ENSMUST00000170124	D6Ertd527e
chr6	90712200	90712300	5	5	5	1.1	0.423	chr6	90712174	90712467	EM10E0827428	enhD	chr6	90656087	90716529	ENSMUST00000101153	Iqsec1
chr6	113316100	113316200	36	35	36	1	0.423	chr6	113316051	113316312	EM10E0831299	enhD	chr6	113307136	113324857	ENSMUST00000113122	Brpf1
chr6	113855600	113855700	5	4	4	1	0.423	chr6	113855689	113855895	EM10E0831548	enhD	chr6	113803337	113891370	ENSMUST00000135199	Atp2b2
chr6	114874800	114874900	8	9	8	1	0.423	chr6	114874763	114874939	EM10E0831821	enhD	chr6	114860627	114875107	ENSMUST00000152710	Vgll4
chr6	124685200	124685300	5	5	5	1.1	0.423	chr6	124685130	124685373	EM10E0834736	enhD	chr6	124663026	124704370	ENSMUST00000135516	Lpcat3
chr6	128034000	128034100	19	20	20	1	0.423	chr6	128033833	128034093	EM10E0835982	enhD	chr6	127965746	128034592	ENSMUST00000123786	Tspan9
chr6	128091700	128091800	7	8	7	0.9	0.423	chr6	128091496	128091770	EM10E0836017	enhD	chr6	128081836	128143594	ENSMUST00000127075	Tspan9
chr6	135907900	135908000	7	6	6	1	0.423	chr6	135907634	135907928	EM10E0837428	enhD	chr6	135713232	136173125	ENSMUST00000053880	Grin2b
chr7	18950200	18950300	10	10	10	1	0.423	chr7	18949912	18950262	EM10E0842499	enhD	chr7	18925887	18965319	ENSMUST00000032571	Nova2
chr7	24486900	24487000	5	5	5	1.1	0.423	chr7	24486852	24487085	EM10E0843364	enhD	chr7	24482022	24504539	ENSMUST00000068023	Cadm4
chr7	37624100	37624200	7	8	7	0.9	0.423	chr7	37623955	37624189	EM10E0847028	enhD	chr7	37479103	37769624	ENSMUST00000175941	Zfp536
chr7	66250100	66250200	9	9	9	1	0.423	chr7	66250094	66250320	EM10E0851079	enhD	chr7	66226911	66262470	ENSMUST00000167705	Lrrk1
chr7	74376800	74376900	54	53	53	1	0.423	chr7	74376727	74376905	EM10E0852883	enhD	chr7	74275418	74554633	ENSMUST00000098371	Slco3a1
chr7	92322800	92322900	5	5	5	1	0.423	chr7	92322753	92322929	EM10E0856390	enhD	chr7	90477230	92449247	ENSMUST00000231777	Dlg2
chr7	112241600	112241700	6	6	6	0.9	0.423	chr7	112241636	112241948	EM10E0860794	enhD	chr7	112225889	112315415	ENSMUST00000106647	Mical2; Micalcl
chr7	130696700	130696800	13	12	12	1	0.423	chr7	130696753	130696931	EM10E0865723	enhD	chr7	130692555	130764724	ENSMUST00000208743	Tacc2
chr7	139531000	139531100	15	14	15	1.1	0.423	chr7	139530727	139531018	EM10E0867841	enhD	chr7	139523857	139575209	ENSMUST00000152475	Inpp5a
chr8	39130700	39130800	43	44	43	1	0.423	chr8	39130654	39130890	EM10E0876195	enhD	chr8	39005844	39165114	ENSMUST00000209440	Tusc3
chr8	60900400	60900500	6	6	6	1	0.423	chr8	60900254	60900590	EM10E0878520	enhD	chr8	60890417	60907575	ENSMUST00000146863	Hpf1
chr8	70583900	70584000	7	7	7	1	0.423	chr8	70583938	70584209	EM10E0880233	enhD	chr8	70539687	70592858	ENSMUST00000093454	Ell
chr8	70600400	70600500	8	8	8	1	0.423	chr8	70600490	70600673	EM10E0880248	enhD	chr8	70599429	70608287	ENSMUST00000211197	Ssbp4
chr8	75038800	75038900	7	7	7	1.1	0.423	chr8	75038521	75038869	EM10E0881325	enhD	chr8	75033704	75070121	ENSMUST00000165630	Tom1
chr8	80803800	80803900	11	11	11	1	0.423	chr8	80803771	80804062	EM10E0882227	enhD	chr8	80791561	80830884	ENSMUST00000211018	Gab1
chr8	83661300	83661400	5	5	5	1.1	0.423	chr8	83661192	83661454	EM10E0882746	enhD	chr8	83652676	83664694	ENSMUST00000019577	Gipc1
chr8	93273600	93273700	41	41	41	1	0.423	chr8	93273303	93273653	EM10E0885687	enhD	chr8	93256235	93279747	ENSMUST00000034178	Ces1f
chr8	94994200	94994300	21	22	21	1	0.423	chr8	94994053	94994403	EM10E0886328	enhD	chr8	94974750	95005804	ENSMUST00000211850	Adgrg1
chr8	108102100	108102200	8	8	8	1	0.423	chr8	108102047	108102396	EM10E0888596	enhD	chr8	107942643	108961630	ENSMUST00000220518	Zfhx3
chr8	122906500	122906600	53	54	53	1	0.423	chr8	122906492	122906842	EM10E0893543	enhD	chr8	122884150	122915987	ENSMUST00000098333	Ankrd11
chr9	14607700	14607800	8	9	8	0.9	0.423	chr9	14607418	14607724	EM10E0896938	enhD	chr9	14593443	14615483	ENSMUST00000162901	Amotl1
chr9	32241900	32242000	5	5	5	0.9	0.423	chr9	32241812	32242162	EM10E0899843	enhD	chr9	32116135	32268446	ENSMUST00000174641	Arhgap32
chr9	35106000	35106100	7	6	6	1.1	0.423	chr9	35105868	35106170	EM10E0900456	enhD	chr9	35046575	35116873	ENSMUST00000034537	St3gal4
chr9	46099300	46099400	9	10	9	1	0.423	chr9	46099140	46099441	EM10E0903632	enhD	chr9	46012819	46224194	ENSMUST00000126865	Sik3
chr9	54603100	54603200	5	5	5	1.1	0.423	chr9	54602959	54603277	EM10E0905580	enhD	chr9	54595093	54603936	ENSMUST00000214136	Idh3a
chr9	59687600	59687700	75	77	76	1	0.423	chr9	59687459	59687800	EM10E0907450	enhD	chr9	59680143	59713923	ENSMUST00000123914	Gramd2
chr9	66882700	66882800	7	7	7	1	0.423	chr9	66882441	66882789	EM10E0910426	enhD	chr9	66843663	66919687	ENSMUST00000041139	Rab8b
chr9	67025700	67025800	5	5	5	0.9	0.423	chr9	67025373	67025706	EM10E0910530	enhD	chr9	67022589	67043907	ENSMUST00000113696	Tpm1
chr9	67036300	67036400	5	5	5	0.9	0.423	chr9	67036163	67036504	EM10E0910541	enhD	chr9	67022589	67043907	ENSMUST00000113696	Tpm1
chr9	72854100	72854200	9	10	9	1	0.423	chr9	72853796	72854145	EM10E0912250	enhD	chr9	72806873	72917291	ENSMUST00000055535	Prtg
chr9	75262500	75262600	10	10	10	1	0.423	chr9	75262275	75262619	EM10E0912662	enhD	chr9	75232019	75305451	ENSMUST00000036555	Myo5c
chr9	75511300	75511400	7	7	7	0.9	0.423	chr9	75511260	75511598	EM10E0912801	enhD	chr9	75497706	75559657	ENSMUST00000072232	Tmod3
chr9	79961900	79962000	9	9	9	1	0.423	chr9	79961919	79962260	EM10E0913696	enhD	chr9	79805093	79977659	ENSMUST00000239133	Filip1
chr9	94749100	94749200	13	12	12	1	0.423	chr9	94748973	94749147	EM10E0915268	enhD	chr9	94669908	95230445	ENSMUST00000033463	Slc9a9
chr9	95168800	95168900	8	7	8	1	0.423	chr9	95168498	95168844	EM10E0915302	enhD	chr9	94669908	95230445	ENSMUST00000033463	Slc9a9
chr9	102181500	102181600	5	5	5	0.9	0.423	chr9	102181248	102181596	EM10E0916791	enhD	chr9	101922127	102354693	ENSMUST00000035129	Ephb1
chr9	103134000	103134100	10	9	10	1.1	0.423	chr9	103133837	103134127	EM10E0917147	enhD	chr9	103111786	103162657	ENSMUST00000189134	Rab6b
chr9	115107700	115107800	8	8	8	1.1	0.423	chr9	115107446	115107777	EM10E0920699	enhD	chr9	114978568	115232223	ENSMUST00000183104	Osbpl10
chrX	159768200	159768300	6	6	6	1	0.423	chrX	159768206	159768433	EM10E0931142	enhD	chrX	159627271	159978069	ENSMUST00000112456	Sh3kbp1
chrX	159867900	159868000	8	8	8	0.9	0.423	chrX	159867826	159868027	EM10E0931158	enhD	chrX	159627271	159978069	ENSMUST00000112456	Sh3kbp1
chr10	40884600	40884700	30	30	30	1	0.423	chr10	40884556	40884891	EM10E0472491	enhP	chr10	40883474	40938569	ENSMUST00000019975	Wasf1
chr10	81137100	81137200	10	10	10	1.1	0.423	chr10	81136928	81137176	EM10E0481846	enhP	chr10	81135219	81144496	ENSMUST00000125261	Zbtb7a
chr10	115382900	115383000	8	7	8	1	0.423	chr10	115382918	115383166	EM10E0488551	enhP	chr10	115368403	115384435	ENSMUST00000218842	Thap2
chr10	128495000	128495100	7	7	7	1	0.423	chr10	128494824	128495014	EM10E0492322	enhP	chr10	128494156	128498685	ENSMUST00000026428	Myl6b
chr11	51756800	51756900	6	5	5	1.1	0.423	chr11	51756814	51757122	EM10E0501985	enhP	chr11	51729067	51757161	ENSMUST00000147255	Sec24a
chr11	61453500	61453600	10	9	9	1.1	0.423	chr11	61453293	61453631	EM10E0505319	enhP	chr11	61448441	61454005	ENSMUST00000054927	Rnf112
chr11	75588300	75588400	11	12	12	1	0.423	chr11	75588269	75588459	EM10E0509927	enhP	chr11	75588118	75626730	ENSMUST00000179445	Pitpna
chr11	76216700	76216800	8	8	8	1	0.423	chr11	76216605	76216929	EM10E0510232	enhP	chr11	76210570	76217664	ENSMUST00000102500	Gemin4
chr11	80779600	80779700	7	6	7	1.1	0.423	chr11	80779534	80779817	EM10E0512410	enhP	chr11	80482125	80780025	ENSMUST00000041065	Myo1d
chr11	93996900	93997000	7	7	7	1	0.423	chr11	93996759	93997102	EM10E0516074	enhP	chr11	93996090	94043628	ENSMUST00000132772	Spag9
chr12	13269800	13269900	8	7	8	1.1	0.423	chr12	13269700	13269911	EM10E0531452	enhP	chr12	13269132	13583811	ENSMUST00000042953	Nbas
chr12	17176300	17176400	7	7	7	0.9	0.423	chr12	17176100	17176390	EM10E0532008	enhP	chr12	17172099	17176888	ENSMUST00000170580	Kcnf1
chr12	75818500	75818600	5	6	5	1	0.423	chr12	75818493	75818670	EM10E0539929	enhP	chr12	75818133	75880506	ENSMUST00000142864	Syne2
chr12	88954100	88954200	7	7	7	0.9	0.423	chr12	88953825	88954140	EM10E0544500	enhP	chr12	88722875	89261571	ENSMUST00000167734	Nrxn3
chr12	111575500	111575600	9	9	9	1	0.423	chr12	111575350	111575670	EM10E0549230	enhP	chr12	111574522	111656218	ENSMUST00000075281	Mark3
chr13	9107500	9107600	6	6	6	1	0.423	chr13	9107476	9107818	EM10E0551681	enhP	chr13	9093880	9173988	ENSMUST00000188211	Larp4b
chr13	19619600	19619700	7	7	7	1.1	0.423	chr13	19619463	19619637	EM10E0552842	enhP	chr13	19591705	19619804	ENSMUST00000002885	Epdr1
chr13	21530900	21531000	6	7	6	1	0.423	chr13	21530734	21530935	EM10E0553257	enhP	chr13	21513221	21531120	ENSMUST00000045228	Zkscan8
chr13	59822700	59822800	9	8	8	1.1	0.423	chr13	59822607	59822930	EM10E0563578	enhP	chr13	59820112	59823133	ENSMUST00000225576	Tut7
chr13	113795500	113795600	8	8	8	1	0.423	chr13	113795183	113795509	EM10E0573187	enhP	chr13	113794504	114157461	ENSMUST00000091201	Arl15
chr14	54876800	54876900	32	31	31	1	0.423	chr14	54876587	54876934	EM10E0582304	enhP	chr14	54875596	54877538	ENSMUST00000168622	Ppp1r3e
chr15	42675000	42675100	18	17	17	1	0.423	chr15	42674768	42675118	EM10E0598229	enhP	chr15	42633305	42676749	ENSMUST00000227738	Angpt1
chr15	43170300	43170400	7	8	8	1	0.423	chr15	43170083	43170316	EM10E0598268	enhP	chr15	43020793	43170826	ENSMUST00000226810	Rspo2
chr15	58818900	58819000	13	14	13	1	0.423	chr15	58818777	58818931	EM10E0599878	enhP	chr15	58782268	58823530	ENSMUST00000072113	Tmem65
chr15	64313200	64313300	9	9	9	1	0.423	chr15	64313030	64313377	EM10E0601208	enhP	chr15	64088538	64382919	ENSMUST00000177374	Asap1
chr15	66814100	66814200	12	11	11	1.1	0.423	chr15	66813958	66814302	EM10E0601494	enhP	chr15	66780818	66831646	ENSMUST00000164163	Sla
chr15	102247900	102248000	9	9	9	1	0.423	chr15	102247643	102247993	EM10E0613215	enhP	chr15	102241942	102250346	ENSMUST00000155563	Rarg
chr16	17576300	17576400	10	9	10	1.1	0.423	chr16	17576180	17576529	EM10E0617071	enhP	chr16	17572017	17576721	ENSMUST00000172164	Slc7a4
chr16	50431000	50431100	6	6	6	1	0.423	chr16	50430978	50431246	EM10E0625065	enhP	chr16	50425960	50432309	ENSMUST00000142818	Bbx
chr17	25082700	25082800	31	30	31	1	0.423	chr17	25082527	25082728	EM10E0635366	enhP	chr17	25045516	25087991	ENSMUST00000140692	Ift140
chr17	57077900	57078000	5	5	5	1	0.423	chr17	57077876	57078101	EM10E0645462	enhP	chr17	57065904	57078439	ENSMUST00000233564	Dennd1c
chr17	78200700	78200800	7	7	7	1.1	0.423	chr17	78200701	78201040	EM10E0648597	enhP	chr17	78200247	78376592	ENSMUST00000112498	Crim1
chr18	34221500	34221600	5	5	5	1.1	0.423	chr18	34221413	34221694	EM10E0656761	enhP	chr18	34221251	34276591	ENSMUST00000163295	Apc
chr18	34861500	34861600	9	9	9	0.9	0.423	chr18	34861495	34861782	EM10E0657010	enhP	chr18	34861206	34864956	ENSMUST00000165033	Egr1
chr18	61399600	61399700	20	20	20	1	0.423	chr18	61399589	61399799	EM10E0662807	enhP	chr18	61389831	61400400	ENSMUST00000142134	Ppargc1b
chr19	5728000	5728100	27	26	27	1	0.423	chr19	5727884	5728088	EM10E0670210	enhP	chr19	5728086	5729633	ENSMUST00000116558	Fam89b
chr19	46503400	46503500	9	8	8	1.1	0.423	chr19	46503346	46503526	EM10E0680750	enhP	chr19	46501701	46516848	ENSMUST00000026008	Trim8
chr19	60756300	60756400	9	9	9	1	0.423	chr19	60756186	60756396	EM10E0684282	enhP	chr19	60755986	60759914	ENSMUST00000088237	Nanos1
chr3	32365400	32365500	5	6	5	0.96	0.423	chr3	32365136	32365415	EM10E0726684	enhP	chr3	32361071	32365460	ENSMUST00000139660	Zmat3
chr3	84814500	84814600	104	101	102	1.03	0.423	chr3	84814278	84814628	EM10E0733794	enhP	chr3	84496425	85887516	ENSMUST00000154148	Arfip1
chr3	97159200	97159300	5	6	6	0.95	0.423	chr3	97158952	97159210	EM10E0737827	enhP	chr3	97159095	97160395	ENSMUST00000199346	Acp6
chr3	116966400	116966500	96	95	95	1.02	0.423	chr3	116966324	116966509	EM10E0742171	enhP	chr3	116918257	116968987	ENSMUST00000040097	Palmd
chr3	133091500	133091600	5	5	5	0.95	0.423	chr3	133091476	133091657	EM10E0745067	enhP	chr3	133081228	133091778	ENSMUST00000162926	Gstcd
chr4	62287600	62287700	6	6	6	1.1	0.423	chr4	62287652	62287843	EM10E0757671	enhP	chr4	62262561	62297355	ENSMUST00000107468	Slc31a2
chr4	109344100	109344200	11	12	11	0.9	0.423	chr4	109344153	109344342	EM10E0764613	enhP	chr4	109343058	109386566	ENSMUST00000030281	Eps15
chr4	119109300	119109400	7	7	7	1.1	0.423	chr4	119109028	119109378	EM10E0766585	enhP	chr4	119108710	119137983	ENSMUST00000030398	Slc2a1
chr4	128729200	128729300	6	6	6	1	0.423	chr4	128729176	128729331	EM10E0769147	enhP	chr4	128727580	128752881	ENSMUST00000143632	Phc2
chr5	9101200	9101300	6	6	6	1	0.423	chr5	9100991	9101339	EM10E0781485	enhP	chr5	9100667	9158080	ENSMUST00000196029	Tmem243
chr5	64159200	64159300	11	11	11	1	0.423	chr5	64159091	64159295	EM10E0789084	enhP	chr5	64156304	64173517	ENSMUST00000199270	Tbc1d1
chr5	120711200	120711300	8	8	8	1	0.423	chr5	120710973	120711250	EM10E0801953	enhP	chr5	120680201	120711927	ENSMUST00000031607	Dtx1
chr5	124187900	124188000	8	8	8	1.1	0.423	chr5	124187976	124188292	EM10E0803737	enhP	chr5	124132804	124189747	ENSMUST00000159677	Pitpnm2
chr6	4601600	4601700	5	5	5	1.1	0.423	chr6	4601453	4601748	EM10E0812771	enhP	chr6	4600838	4643355	ENSMUST00000015333	Casd1
chr6	5384300	5384400	21	20	21	1	0.423	chr6	5384229	5384395	EM10E0813000	enhP	chr6	5383385	5433022	ENSMUST00000043294	Asb4
chr6	21950000	21950100	97	95	96	1	0.423	chr6	21949805	21950154	EM10E0814537	enhP	chr6	21949570	21976038	ENSMUST00000031680	Ing3
chr6	66897300	66897400	5	5	5	1	0.423	chr6	66897092	66897415	EM10E0822816	enhP	chr6	66896396	67021350	ENSMUST00000043148	Gng12
chr6	82403200	82403300	6	6	6	0.9	0.423	chr6	82403150	82403376	EM10E0824465	enhP	chr6	82402333	82405364	ENSMUST00000205041	Tacr1
chr6	86404700	86404800	5	6	6	1	0.423	chr6	86404680	86404889	EM10E0825830	enhP	chr6	86404234	86405169	ENSMUST00000203206	Tia1
chr6	91472400	91472500	5	5	5	0.9	0.423	chr6	91472215	91472558	EM10E0827755	enhP	chr6	91462171	91473546	ENSMUST00000040835	Chchd4
chr6	97488300	97488400	5	5	5	1.1	0.423	chr6	97488281	97488611	EM10E0829043	enhP	chr6	97286866	97617541	ENSMUST00000113355	Frmd4b
chr6	99027500	99027600	5	5	5	1	0.423	chr6	99027199	99027545	EM10E0829323	enhP	chr6	99003199	99028942	ENSMUST00000154163	Foxp1
chr6	108213600	108213700	6	6	6	1.1	0.423	chr6	108213533	108213722	EM10E0830528	enhP	chr6	108213095	108551109	ENSMUST00000032192	Itpr1
chr6	120491800	120491900	5	5	5	1.1	0.423	chr6	120491869	120492217	EM10E0833704	enhP	chr6	120488938	120493807	ENSMUST00000178687	Tmem121b
chr7	19910800	19910900	10	10	10	1	0.423	chr7	19910746	19911035	EM10E0843150	enhP	chr7	19903577	19921160	ENSMUST00000043517	Pvr
chr7	24300900	24301000	12	12	12	1	0.423	chr7	24300853	24301202	EM10E0843239	enhP	chr7	24297628	24301232	ENSMUST00000128421	Zfp61
chr7	25297500	25297600	8	8	8	1	0.423	chr7	25297582	25297836	EM10E0843806	enhP	chr7	25295048	25297986	ENSMUST00000005583	Pafah1b3
chr7	92636800	92636900	6	7	7	1	0.423	chr7	92636539	92636835	EM10E0856430	enhP	chr7	92581722	92637102	ENSMUST00000056106	Ankrd42
chr7	109616300	109616400	5	6	5	1	0.423	chr7	109616009	109616324	EM10E0859920	enhP	chr7	109523910	109617147	ENSMUST00000079282	Denn2b
chr7	127771400	127771500	27	28	28	1	0.423	chr7	127771270	127771597	EM10E0864790	enhP	chr7	127769814	127774692	ENSMUST00000118865	Orai3
chr7	127841000	127841100	47	46	46	1	0.423	chr7	127840990	127841161	EM10E0864823	enhP	chr7	127824293	127849019	ENSMUST00000152310	Stx4a
chr7	131372000	131372100	7	7	7	1	0.423	chr7	131371944	131372191	EM10E0865911	enhP	chr7	131371166	131373855	ENSMUST00000207933	Pstk
chr7	133783200	133783300	23	24	23	1	0.423	chr7	133783092	133783407	EM10E0866701	enhP	chr7	133776860	133881532	ENSMUST00000065359	Fank1
chr7	141193500	141193600	5	5	5	0.9	0.423	chr7	141193382	141193579	EM10E0868326	enhP	chr7	141189104	141193960	ENSMUST00000026572	Hras
chr8	25841100	25841200	8	8	8	1	0.423	chr8	25841054	25841332	EM10E0873936	enhP	chr8	25816875	25847694	ENSMUST00000110610	Ash2l
chr8	84774100	84774200	26	25	26	1	0.423	chr8	84773876	84774186	EM10E0883364	enhP	chr8	84708613	84800140	ENSMUST00000076715	Nfix
chr8	104541000	104541100	6	7	7	0.9	0.423	chr8	104541027	104541318	EM10E0887149	enhP	chr8	104534699	104550343	ENSMUST00000159416	Car7
chr9	45954700	45954800	8	8	8	0.9	0.423	chr9	45954546	45954871	EM10E0903545	enhP	chr9	45945290	45955181	ENSMUST00000162072	Sidt2
chr9	53610000	53610100	10	9	10	1	0.423	chr9	53609986	53610145	EM10E0905426	enhP	chr9	53580521	53610382	ENSMUST00000034547	Acat1
chr9	74974900	74975000	8	8	8	0.9	0.423	chr9	74974784	74975127	EM10E0912555	enhP	chr9	74952963	75032448	ENSMUST00000215370	Fam214a
chr9	108453600	108453700	7	7	7	1.1	0.423	chr9	108453571	108453891	EM10E0918956	enhP	chr9	108447635	108461581	ENSMUST00000193286	Klhdc8b
chr9	114401800	114401900	9	9	9	1	0.423	chr9	114401656	114401914	EM10E0920346	enhP	chr9	114401104	114407276	ENSMUST00000111820	Tmppe
chr13	103110100	103110200	32	32	32	1	0.423	chr13	103109883	103110188	EM10E0570863	K4m3	chr13	102852505	103334460	ENSMUST00000164111	Mast4
chr15	103157600	103157700	7	8	8	1	0.423	chr15	103157596	103157868	EM10E0613777	K4m3	chr15	103154222	103163327	ENSMUST00000229429	Smug1
chr17	45663200	45663300	5	6	5	0.9	0.423	chr17	45663148	45663311	EM10E0642316	K4m3	chr17	45663008	45665198	ENSMUST00000151439	Tmem63b
chr5	25472300	25472400	11	11	11	1.1	0.423	chr5	25472167	25472487	EM10E0783372	K4m3	chr5	25273608	25498745	ENSMUST00000045291	Kmt2c
chr8	68557200	68557300	7	7	7	1	0.423	chr8	68556941	68557288	EM10E0879462	K4m3	chr8	68356780	68735146	ENSMUST00000078350	Csgalnact1
chr8	122459500	122459600	10	10	10	1	0.423	chr8	122459359	122459517	EM10E0893200	K4m3	chr8	122454207	122460733	ENSMUST00000006762	Snai3
chr9	107693000	107693100	6	6	6	1	0.423	chr9	107692912	107693260	EM10E0918514	K4m3	chr9	107681499	107710475	ENSMUST00000080560	Sema3f
chr10	30618600	30618700	47	46	47	1	0.423	chr10	30618281	30618631	EM10E0471091	prom	chr10	30608230	30629632	ENSMUST00000216617	Hint3
chr10	67096900	67097000	9	9	9	1	0.423	chr10	67096834	67097175	EM10E0477336	prom	chr10	67009188	67096945	ENSMUST00000020023	Reep3
chr10	71147000	71147100	6	5	6	1.1	0.423	chr10	71146802	71147020	EM10E0478744	prom	chr10	70922831	71159700	ENSMUST00000143791	Bicc1
chr10	112928400	112928500	7	6	7	1	0.423	chr10	112928463	112928657	EM10E0488407	prom	chr10	112925429	112928995	ENSMUST00000099276	Atxn7l3b
chr11	74925700	74925800	31	30	30	1	0.423	chr11	74925628	74925977	EM10E0509496	prom	chr11	74906358	74925798	ENSMUST00000065211	Srr
chr11	116412900	116413000	8	9	9	0.9	0.423	chr11	116412977	116413259	EM10E0526407	prom	chr11	116402840	116413032	ENSMUST00000149682	Rnf157
chr12	70937900	70938000	9	9	9	1.1	0.423	chr12	70937669	70938019	EM10E0538568	prom	chr12	70937856	70964718	ENSMUST00000021479	Actr10
chr12	85110900	85111000	7	7	7	1	0.423	chr12	85110657	85111007	EM10E0543314	prom	chr12	85110857	85114077	ENSMUST00000223415	Dlst
chr13	8202800	8202900	150	148	149	1	0.423	chr13	8202649	8202995	EM10E0551570	prom	chr13	8202877	8206764	ENSMUST00000223223	Adarb2
chr13	64370500	64370600	7	7	7	1	0.423	chr13	64370220	64370566	EM10E0564718	prom	chr13	64359336	64370890	ENSMUST00000222517	Ctsl
chr14	24487200	24487300	6	6	6	0.9	0.423	chr14	24486876	24487224	EM10E0576705	prom	chr14	24487124	24493493	ENSMUST00000223931	Rps24
chr14	31168500	31168600	6	6	6	1.1	0.423	chr14	31168485	31168831	EM10E0578636	prom	chr14	31158509	31168595	ENSMUST00000159532	Stab1
chr14	55478800	55478900	26	25	26	1	0.423	chr14	55478698	55478873	EM10E0582561	prom	chr14	55478778	55487157	ENSMUST00000227488	Dhrs4
chr14	73325700	73325800	22	22	22	1	0.423	chr14	73325753	73325986	EM10E0587253	prom	chr14	73195501	73325822	ENSMUST00000022701	Rb1
chr14	105258800	105258900	26	27	27	1	0.423	chr14	105258517	105258846	EM10E0590502	prom	chr14	105258817	105294944	ENSMUST00000155351	Ndfip2
chr16	17928100	17928200	7	7	7	1	0.423	chr16	17928124	17928472	EM10E0617217	prom	chr16	17925222	17928219	ENSMUST00000003622	Slc25a1
chr16	21333000	21333100	5	5	5	0.9	0.423	chr16	21332933	21333143	EM10E0618211	prom	chr16	21332645	21333129	ENSMUST00000231972	Magef1
chr17	10319200	10319300	9	10	9	0.9	0.423	chr17	10319194	10319476	EM10E0632977	prom	chr17	10202600	10319380	ENSMUST00000233645	Qk
chr17	32284000	32284100	10	9	9	1	0.423	chr17	32283886	32284229	EM10E0639396	prom	chr17	32273841	32284090	ENSMUST00000230982	Brd4
chr19	31764900	31765000	8	9	8	0.9	0.423	chr19	31764891	31765225	EM10E0676236	prom	chr19	31742113	31764973	ENSMUST00000182685	Prkg1
chr19	46962400	46962500	8	9	8	1	0.423	chr19	46962252	46962543	EM10E0681013	prom	chr19	46904975	46962541	ENSMUST00000236924	Nt5c2
chr3	116968700	116968800	27	28	27	0.97	0.423	chr3	116968651	116968998	EM10E0742173	prom	chr3	116918257	116968987	ENSMUST00000040097	Palmd
chr4	68954300	68954400	66	65	66	1	0.423	chr4	68954268	68954597	EM10E0758602	prom	chr4	68761513	68954397	ENSMUST00000030036	Brinp1
chr4	91372100	91372200	14	13	14	1.1	0.423	chr4	91371922	91372243	EM10E0760869	prom	chr4	91250762	91376463	ENSMUST00000107120	Elavl2
chr5	12383600	12383700	6	6	6	0.9	0.423	chr5	12383284	12383630	EM10E0781570	prom	chr5	12383505	12559738	ENSMUST00000196618	Sema3d
chr5	76529300	76529400	55	57	56	1	0.423	chr5	76529073	76529421	EM10E0792112	prom	chr5	76529327	76539735	ENSMUST00000150829	Exoc1
chr5	90366200	90366300	41	40	41	1	0.423	chr5	90366150	90366416	EM10E0793161	prom	chr5	90227165	90366577	ENSMUST00000014421	Ankrd17
chr5	136170700	136170800	14	15	15	1	0.423	chr5	136170648	136170988	EM10E0807025	prom	chr5	136147458	136170713	ENSMUST00000041048	Orai2
chr6	17637100	17637200	23	24	24	1	0.423	chr6	17636791	17637141	EM10E0814229	prom	chr6	17636233	17656447	ENSMUST00000148694	Capza2
chr6	122340500	122340600	7	6	7	1	0.423	chr6	122340354	122340508	EM10E0834254	prom	chr6	122318303	122340561	ENSMUST00000112600	Phc1
chr6	133105300	133105400	11	11	11	1	0.423	chr6	133104999	133105335	EM10E0836635	prom	chr6	133104908	133107750	ENSMUST00000100864	Smim10l1
chr7	73391000	73391100	10	11	11	1	0.423	chr7	73390980	73391330	EM10E0852546	prom	chr7	73375508	73419899	ENSMUST00000119206	Rgma
chr7	101450500	101450600	35	36	36	1	0.423	chr7	101450378	101450726	EM10E0858859	prom	chr7	101450519	101512817	ENSMUST00000209537	Pde2a
chr7	101663800	101663900	15	15	15	1	0.423	chr7	101663481	101663830	EM10E0858945	prom	chr7	101663756	101688949	ENSMUST00000142803	Clpb
chr7	102018300	102018400	6	6	6	1.1	0.423	chr7	102018134	102018480	EM10E0859090	prom	chr7	102015314	102018690	ENSMUST00000209368	Il18bp
chr7	126695200	126695300	14	14	14	0.9	0.423	chr7	126695249	126695579	EM10E0864187	prom	chr7	126689467	126695784	ENSMUST00000144897	Slx1b
chr8	11558200	11558300	253	250	251	1	0.423	chr8	11558056	11558400	EM10E0871288	prom	chr8	11555570	11563250	ENSMUST00000211007	Ing1
chr8	22192900	22193000	9	9	9	1	0.423	chr8	22192672	22193017	EM10E0872788	prom	chr8	22192808	22220843	ENSMUST00000033866	Vps36
chr8	54530100	54530200	84	82	83	1	0.423	chr8	54529903	54530253	EM10E0877970	prom	chr8	54529579	54583637	ENSMUST00000209937	Asb5
chr8	64849800	64849900	12	11	12	1	0.423	chr8	64849644	64849817	EM10E0879093	prom	chr8	64739674	64850017	ENSMUST00000034017	Klhl2
chr8	84970000	84970100	10	11	10	1	0.423	chr8	84969848	84970002	EM10E0883536	prom	chr8	84969586	84974834	ENSMUST00000109734	Prdx2
chr8	91070100	91070200	28	27	28	1	0.423	chr8	91069894	91070244	EM10E0885094	prom	chr8	91070069	91071001	ENSMUST00000210533	Rbl2
chr9	21320800	21320900	5	6	6	0.9	0.423	chr9	21320536	21320880	EM10E0897882	prom	chr9	21320697	21355028	ENSMUST00000217461	Slc44a2
chr2	110709700	110709800	8.93479	9.22238	9.07858	0.968816	0.423035	chr2	110709572	110709726	EM10E0705590	enhD	chr2	110687970	110950372	ENSMUST00000111019	Ano3
chr1	88260300	88260400	5.33446	5.75586	5.54516	0.926787	0.423091	chr1	88260100	88260447	EM10E0444751	enhD	chr1	88227019	88262289	ENSMUST00000061013	Mroh2a
chr2	59161700	59161800	8.16815	7.88979	8.02897	1.03528	0.423099	chr2	59161559	59161709	EM10E0696204	enhP	chr2	59161019	59305134	ENSMUST00000183625	Pkp4
chr1	51478400	51478500	157.994	161.624	159.809	0.977539	0.423122	chr1	51478301	51478651	EM10E0437022	prom	chr1	51471128	51478425	ENSMUST00000188051	Nabp1
chr1	174503700	174503800	9.6075	9.95177	9.77964	0.965406	0.423124	chr1	174503441	174503787	EM10E0460585	enhP	chr1	174501824	174822729	ENSMUST00000030039	Fmn2
chr1	129919600	129919700	7.48812	7.13309	7.31061	1.04977	0.423127	chr1	129919428	129919698	EM10E0449598	CTCF	chr1	129273462	130050352	ENSMUST00000040311	Thsd7b
chr1	87541700	87541800	11.6872	11.1415	11.4143	1.04898	0.42316	chr1	87541661	87541970	EM10E0444484	K4m3	chr1	87476833	87573870	ENSMUST00000068681	Ngef
chr2	17702900	17703000	6.42542	6.12753	6.27648	1.04862	0.423178	chr2	17702861	17703104	EM10E0686821	enhD	chr2	17343908	17731043	ENSMUST00000028080	Nebl
chr2	163698100	163698200	6.45316	6.93193	6.69255	0.930932	0.423219	chr2	163698134	163698395	EM10E0717593	enhD	chr2	163658457	163721198	ENSMUST00000152418	Pkig
chr2	49734000	49734100	4.84252	5.09109	4.96681	0.951175	0.423244	chr2	49734003	49734308	EM10E0694991	enhD	chr2	49732610	49735575	ENSMUST00000152353	Kif5c
chr2	121003700	121003800	5.46233	5.16846	5.3154	1.05686	0.423275	chr2	121003675	121003844	EM10E0707797	enhP	chr2	120996273	121007043	ENSMUST00000135599	Tmem62
chr2	32083800	32083900	8.89531	9.31757	9.10644	0.954681	0.423278	chr2	32083517	32083853	EM10E0691451	prom	chr2	32083271	32084857	ENSMUST00000143795	Fam78a
chr2	153161800	153161900	22.4725	21.6259	22.0492	1.03915	0.423341	chr2	153161693	153161919	EM10E0714381	enhP	chr2	153161540	153189060	ENSMUST00000141220	Tm9sf4
chr1	93686300	93686400	5.58656	5.22408	5.40532	1.06939	0.42336	chr1	93686244	93686396	EM10E0446733	enhP	chr1	93686262	93694070	ENSMUST00000188394	Bok
chr1	118910800	118910900	7.18474	6.86158	7.02316	1.0471	0.423368	chr1	118910636	118910972	EM10E0448002	enhD	chr1	118868041	118982588	ENSMUST00000159678	Gli2
chr2	52575000	52575100	7.55656	7.85337	7.70497	0.962207	0.423369	chr2	52575033	52575233	EM10E0695547	CTCF	chr2	52428319	52676582	ENSMUST00000178799	Cacnb4
chr1	13372200	13372300	8.17516	7.78895	7.98205	1.04958	0.423433	chr1	13372136	13372382	EM10E0432154	prom	chr1	13182283	13372429	ENSMUST00000139970	Ncoa2
chr2	27677000	27677100	9.6134	10.0812	9.84732	0.953594	0.42349	chr2	27676892	27677237	EM10E0689334	prom	chr2	27676439	27741898	ENSMUST00000129514	Rxra
chr2	128364300	128364400	18.6225	19.3447	18.9836	0.962666	0.423544	chr2	128364222	128364570	EM10E0709495	enhD	chr2	128345651	128429240	ENSMUST00000132149	Morrbid
chr1	151755500	151755600	14.2452	13.8502	14.0477	1.02853	0.423653	chr1	151755469	151755662	EM10E0454218	prom	chr1	151755370	151818935	ENSMUST00000188145	Edem3
chr2	27442600	27442700	8.19164	8.44113	8.31638	0.970443	0.423681	chr2	27442658	27442909	EM10E0689217	enhP	chr2	27442502	27443104	ENSMUST00000209262	Brd3os
chr2	180084700	180084800	22.0975	22.5185	22.308	0.981303	0.423683	chr2	180084713	180084994	EM10E0722742	enhD	chr2	180082988	180085900	ENSMUST00000146182	Mtg2
chr1	185346300	185346400	4.85586	4.64388	4.74987	1.04565	0.423692	chr1	185346267	185346463	EM10E0463545	CTCF	chr1	185332206	185346704	ENSMUST00000137757	Bpnt1
chr1	21052200	21052300	12.9466	12.417	12.6818	1.04265	0.423709	chr1	21052187	21052509	EM10E0432825	enhD	chr1	20996298	21079229	ENSMUST00000037998	Tram2
chr2	118903500	118903600	7.07701	6.66152	6.86926	1.06237	0.423709	chr2	118903483	118903704	EM10E0707076	enhD	chr2	118900376	118916479	ENSMUST00000151162	Bahd1
chr2	138281900	138282000	4.87737	5.1333	5.00534	0.950144	0.4238	chr2	138281841	138282098	EM10E0711768	enhD	chr2	138256564	138287422	ENSMUST00000091556	Btbd3
chr2	71027000	71027100	12.3013	12.7744	12.5379	0.962963	0.423818	chr2	71026826	71027169	EM10E0698427	enhD	chr2	70978923	71055572	ENSMUST00000090849	Mettl8
chr1	6359400	6359500	4.98459	5.29214	5.13836	0.941886	0.423823	chr1	6359160	6359449	EM10E0431416	prom	chr1	6359217	6394731	ENSMUST00000133144	Alkal1
chr1	165236500	165236600	11.5811	11.0525	11.3168	1.04782	0.423827	chr1	165236524	165236745	EM10E0457941	enhP	chr1	165222444	165236922	ENSMUST00000142191	Tiprl
chr2	156648100	156648200	7.73992	8.0355	7.88771	0.963216	0.42385	chr2	156648144	156648349	EM10E0715635	enhD	chr2	156613704	156764361	ENSMUST00000109567	Dlgap4
chr2	106082100	106082200	16.0346	15.5284	15.7815	1.0326	0.423859	chr2	106082028	106082337	EM10E0705109	CTCF	chr2	106003335	106157718	ENSMUST00000126340	Dcdc5
chr1	190763900	190764000	13.1681	12.3662	12.7671	1.06485	0.423923	chr1	190763810	190764106	EM10E0464474	enhD	chr1	190700201	190911747	ENSMUST00000159624	Rps6kc1
chr2	113828900	113829000	12.6553	12.9936	12.8244	0.973962	0.42395	chr2	113828717	113828918	EM10E0705873	enhP	chr2	113776361	113829121	ENSMUST00000024005	Scg5
chr2	174312200	174312300	20.7751	19.9789	20.377	1.03985	0.423969	chr2	174312190	174312456	EM10E0722144	CTCF	chr2	174284319	174338084	ENSMUST00000180362	Gnas
chr2	157128300	157128400	6.29726	6.72249	6.50988	0.936745	0.423987	chr2	157128135	157128408	EM10E0715894	enhD	chr2	157121846	157130057	ENSMUST00000152866	Samhd1
chr10	81465900	81466000	5	5	5	1.1	0.424	chr10	81465924	81466219	EM10E0482177	CTCF	chr10	81459226	81482709	ENSMUST00000118763	Celf5
chr11	20638900	20639000	7	8	7	1	0.424	chr11	20638948	20639114	EM10E0496317	CTCF	chr11	20631978	20653021	ENSMUST00000109586	Sertad2
chr13	112376000	112376100	8	9	9	0.9	0.424	chr13	112375835	112376163	EM10E0572696	CTCF	chr13	112288588	112384002	ENSMUST00000165593	Ankrd55
chr15	11320500	11320600	6	6	6	1	0.424	chr15	11320495	11320823	EM10E0594239	CTCF	chr15	11064808	11349231	ENSMUST00000061318	Adamts12
chr15	12863800	12863900	6	7	7	0.9	0.424	chr15	12863772	12864105	EM10E0594700	CTCF	chr15	12824814	12935290	ENSMUST00000169061	Drosha
chr15	25796600	25796700	7	7	7	1	0.424	chr15	25796469	25796669	EM10E0595202	CTCF	chr15	25752909	25813671	ENSMUST00000022882	Myo10
chr15	85583600	85583700	12	12	12	1	0.424	chr15	85583560	85583860	EM10E0607942	CTCF	chr15	85581141	85593708	ENSMUST00000180441	AU022754
chr15	87550800	87550900	11	10	11	1	0.424	chr15	87550845	87551038	EM10E0608557	CTCF	chr15	87544298	87759362	ENSMUST00000230414	Tafa5
chr17	43883100	43883200	12	12	12	1.1	0.424	chr17	43883118	43883321	EM10E0641747	CTCF	chr17	43801350	44037086	ENSMUST00000228972	Rcan2
chr17	85311500	85311600	55	54	55	1	0.424	chr17	85311460	85311664	EM10E0650803	CTCF	chr17	85090551	85458588	ENSMUST00000095188	Camkmt
chr18	34416100	34416200	10	10	10	1	0.424	chr18	34415904	34416251	EM10E0656848	CTCF	chr18	34408488	34417528	ENSMUST00000236131	Pkd2l2
chr19	16585500	16585600	7	7	7	1	0.424	chr19	16585270	16585604	EM10E0673321	CTCF	chr19	16439299	16609819	ENSMUST00000237350	Gna14
chr3	54746000	54746100	7	8	7	0.96	0.424	chr3	54745911	54746065	EM10E0729891	CTCF	chr3	54735538	54749795	ENSMUST00000044567	Alg5
chr4	34577200	34577300	46	47	47	1	0.424	chr4	34577160	34577354	EM10E0752550	CTCF	chr4	34571564	34598751	ENSMUST00000132918	Orc3
chr5	86353200	86353300	15	15	15	1	0.424	chr5	86353003	86353352	EM10E0792731	CTCF	chr5	86302216	86373420	ENSMUST00000031175	Tmprss11d
chr5	103993800	103993900	9	8	8	1	0.424	chr5	103993655	103993956	EM10E0795917	CTCF	chr5	103989761	104021919	ENSMUST00000031251	Hsd17b11
chr6	49398500	49398600	4	5	5	1	0.424	chr6	49398358	49398696	EM10E0819660	CTCF	chr6	49395603	49469501	ENSMUST00000024171	Stk31
chr6	112374400	112374500	26	26	26	1	0.424	chr6	112374269	112374529	EM10E0831005	CTCF	chr6	112368739	112377727	ENSMUST00000143134	Ssu2
chr7	107748100	107748200	9	10	9	1	0.424	chr7	107748099	107748265	EM10E0859696	CTCF	chr7	107606843	107748583	ENSMUST00000098134	Ppfibp2
chr7	144589700	144589800	12	11	12	1.1	0.424	chr7	144589577	144589842	EM10E0869662	CTCF	chr7	144588548	144738543	ENSMUST00000121758	Ano1
chr8	114971600	114971700	24	23	23	1	0.424	chr8	114971399	114971742	EM10E0890316	CTCF	chr8	114712166	115019702	ENSMUST00000159870	Wwox
chr9	115261600	115261700	9	8	9	1	0.424	chr9	115261687	115261873	EM10E0920736	CTCF	chr9	115242580	115310421	ENSMUST00000035010	Stt3b
chr9	120171500	120171600	16	15	15	1	0.424	chr9	120171332	120171627	EM10E0922093	CTCF	chr9	120149741	120173365	ENSMUST00000111627	Mobp
chrX	92597400	92597500	14	15	14	1	0.424	chrX	92597331	92597667	EM10E0927721	CTCF	chrX	92118878	92599572	ENSMUST00000113955	Mageb18
chr10	39523000	39523100	7	7	7	0.9	0.424	chr10	39522910	39523252	EM10E0471965	enhD	chr10	39454804	39564355	ENSMUST00000135242	Fyn
chr10	59898700	59898800	5	5	5	1	0.424	chr10	59898500	59898729	EM10E0475504	enhD	chr10	59879555	59899302	ENSMUST00000147914	Dnajb12
chr10	80132000	80132100	5	6	6	0.9	0.424	chr10	80132061	80132271	EM10E0481051	enhD	chr10	80130450	80137387	ENSMUST00000169546	Cbarp
chr10	93242400	93242500	6	6	6	1	0.424	chr10	93242228	93242574	EM10E0484876	enhD	chr10	93208299	93267071	ENSMUST00000215286	Cdk17
chr10	108680900	108681000	6	6	6	1	0.424	chr10	108680653	108681000	EM10E0487685	enhD	chr10	108497649	109010975	ENSMUST00000105276	Syt1
chr10	122693300	122693400	6	6	6	1.1	0.424	chr10	122693208	122693542	EM10E0490782	enhD	chr10	122678761	122880333	ENSMUST00000162853	Ppm1h
chr11	3337800	3337900	29	28	28	1	0.424	chr11	3337667	3338011	EM10E0492758	enhD	chr11	3330786	3341683	ENSMUST00000136536	Pik3ip1
chr11	55533500	55533600	8	9	8	1	0.424	chr11	55533412	55533750	EM10E0503508	enhD	chr11	55514237	55607733	ENSMUST00000108853	Glra1
chr11	60808400	60808500	6	6	6	1.1	0.424	chr11	60808300	60808649	EM10E0505019	enhD	chr11	60804344	60811718	ENSMUST00000172659	Shmt1
chr11	65135500	65135600	10	9	9	1	0.424	chr11	65135226	65135513	EM10E0506348	enhD	chr11	65051474	65162567	ENSMUST00000093001	Arhgap44
chr11	77485600	77485700	10	9	9	1.1	0.424	chr11	77485266	77485603	EM10E0510812	enhD	chr11	77470484	77489666	ENSMUST00000037593	Ankrd13b
chr11	79494900	79495000	5	5	5	1	0.424	chr11	79494956	79495305	EM10E0511835	enhD	chr11	79339791	79578942	ENSMUST00000108251	Nf1
chr11	88516500	88516600	8	7	7	1.1	0.424	chr11	88516449	88516697	EM10E0515139	enhD	chr11	88339381	88718229	ENSMUST00000107909	Msi2
chr11	97441200	97441300	7	7	7	1.1	0.424	chr11	97441035	97441377	EM10E0518139	enhD	chr11	97436284	97444228	ENSMUST00000152933	Arhgap23
chr11	97571800	97571900	6	6	6	1.1	0.424	chr11	97571705	97572015	EM10E0518243	enhD	chr11	97519313	97575226	ENSMUST00000238342	Srcin1
chr11	97813400	97813500	6	6	6	1	0.424	chr11	97813179	97813417	EM10E0518455	enhD	chr11	97799564	97838764	ENSMUST00000043843	Lasp1
chr11	102445300	102445400	26	27	26	1	0.424	chr11	102445394	102445744	EM10E0521061	enhD	chr11	102436980	102447682	ENSMUST00000049057	Fam171a2
chr12	30129300	30129400	7	7	7	1	0.424	chr12	30129192	30129438	EM10E0533725	enhD	chr12	30054658	30132624	ENSMUST00000021005	Tpo
chr12	32961200	32961300	5	5	5	1	0.424	chr12	32961095	32961369	EM10E0534428	enhD	chr12	32953890	32979860	ENSMUST00000076698	Sypl
chr12	33190200	33190300	12	12	12	1	0.424	chr12	33190274	33190608	EM10E0534533	enhD	chr12	33147692	33251146	ENSMUST00000077456	Atxn7l1
chr12	40381400	40381500	5	6	6	0.9	0.424	chr12	40381258	40381527	EM10E0535373	enhD	chr12	40315045	40445774	ENSMUST00000069692	Zfp277
chr12	73769600	73769700	6	6	6	0.9	0.424	chr12	73769572	73769918	EM10E0539542	enhD	chr12	73584795	73778176	ENSMUST00000221153	Prkch
chr12	76781200	76781300	5	6	5	0.9	0.424	chr12	76781190	76781472	EM10E0540340	enhD	chr12	76765537	76783180	ENSMUST00000041262	Churc1
chr12	79055500	79055600	20	19	19	1	0.424	chr12	79055295	79055641	EM10E0540885	enhD	chr12	79029162	79081655	ENSMUST00000039928	Plekhh1
chr12	83850600	83850700	8	7	8	1.1	0.424	chr12	83850359	83850671	EM10E0542752	enhD	chr12	83794035	83876810	ENSMUST00000110298	Numb
chr12	84784700	84784800	38	37	37	1	0.424	chr12	84784534	84784884	EM10E0543177	enhD	chr12	84783211	84876532	ENSMUST00000002073	Ltbp2
chr12	85619400	85619500	6	6	6	1	0.424	chr12	85619488	85619803	EM10E0543615	enhD	chr12	85599026	85639878	ENSMUST00000177587	Jdp2
chr12	117127700	117127800	9	10	10	0.9	0.424	chr12	117127476	117127805	EM10E0550517	enhD	chr12	116485728	117276849	ENSMUST00000190247	Ptprn2
chr13	20182400	20182500	32	31	31	1	0.424	chr13	20182323	20182673	EM10E0552940	enhD	chr13	20090595	20264007	ENSMUST00000181429	Elmo1
chr13	30186700	30186800	15	16	15	0.9	0.424	chr13	30186555	30186902	EM10E0555084	enhD	chr13	30166998	30224540	ENSMUST00000220870	Mboat1
chr13	49371700	49371800	17	17	17	1	0.424	chr13	49371554	49371904	EM10E0560329	enhD	chr13	49341584	49387019	ENSMUST00000048544	Bicd2
chr13	58074600	58074700	7	7	7	0.9	0.424	chr13	58074565	58074778	EM10E0563051	enhD	chr13	58000227	58102428	ENSMUST00000091583	Klhl3
chr13	60736400	60736500	17	18	17	1	0.424	chr13	60736409	60736758	EM10E0563972	enhD	chr13	60601946	60762802	ENSMUST00000226059	Dapk1
chr14	64173300	64173400	5	5	5	0.9	0.424	chr14	64173287	64173627	EM10E0584817	enhD	chr14	64122625	64416948	ENSMUST00000210428	Msra
chr14	86684600	86684700	5	6	5	1	0.424	chr14	86684586	86684869	EM10E0589266	enhD	chr14	86656216	86748844	ENSMUST00000226745	Diaph3
chr14	103088600	103088700	6	6	6	1	0.424	chr14	103088581	103088835	EM10E0590211	enhD	chr14	103083104	103089817	ENSMUST00000127113	Fbxl3
chr14	121985600	121985700	11	11	11	0.9	0.424	chr14	121985489	121985827	EM10E0592289	enhD	chr14	121916202	121994450	ENSMUST00000227684	Ubac2
chr14	123296300	123296400	9	9	9	1	0.424	chr14	123296164	123296511	EM10E0592684	enhD	chr14	123276633	123627144	ENSMUST00000000201	Nalcn
chr15	27486000	27486100	8	9	8	1	0.424	chr15	27485883	27486085	EM10E0595433	enhD	chr15	27466676	27594909	ENSMUST00000022875	Ank
chr15	27672100	27672200	6	6	6	1	0.424	chr15	27671996	27672163	EM10E0595549	enhD	chr15	27655068	27681515	ENSMUST00000226170	Otulinl
chr15	53259300	53259400	7	7	7	1	0.424	chr15	53259230	53259563	EM10E0598895	enhD	chr15	53064037	53346159	ENSMUST00000077273	Ext1
chr15	76239200	76239300	47	46	47	1	0.424	chr15	76239144	76239491	EM10E0603351	enhD	chr15	76233002	76243420	ENSMUST00000165738	Parp10
chr15	80518800	80518900	6	6	6	0.9	0.424	chr15	80518649	80518850	EM10E0605672	enhD	chr15	80452239	80560470	ENSMUST00000096347	Enthd1
chr15	82952300	82952400	15	16	15	1	0.424	chr15	82952340	82952685	EM10E0606718	enhD	chr15	82856792	82963558	ENSMUST00000229547	Tcf20
chr15	99787900	99788000	6	6	6	1	0.424	chr15	99787830	99788155	EM10E0611959	enhD	chr15	99778469	99820143	ENSMUST00000109024	Lima1
chr15	100145700	100145800	13	13	13	1	0.424	chr15	100145526	100145729	EM10E0612135	enhD	chr15	100038663	100219473	ENSMUST00000100203	Dip2b
chr16	42276500	42276600	17	17	17	1	0.424	chr16	42276472	42276820	EM10E0623581	enhD	chr16	42248441	42340651	ENSMUST00000102817	Gap43
chr16	89896700	89896800	5	5	5	1	0.424	chr16	89896471	89896707	EM10E0628209	enhD	chr16	89787110	89974699	ENSMUST00000163370	Tiam1
chr16	92415800	92415900	7	7	7	0.9	0.424	chr16	92415634	92415931	EM10E0629389	enhD	chr16	92391952	92466146	ENSMUST00000060005	Rcan1
chr17	28697600	28697700	7	7	7	1.1	0.424	chr17	28697341	28697674	EM10E0637473	enhD	chr17	28691328	28748406	ENSMUST00000004990	Mapk14
chr17	30130500	30130600	8	9	9	0.9	0.424	chr17	30130472	30130656	EM10E0638379	enhD	chr17	30004732	30210022	ENSMUST00000226208	Zfand3
chr17	31349500	31349600	8	8	8	0.9	0.424	chr17	31349498	31349663	EM10E0638863	enhD	chr17	31335886	31350464	ENSMUST00000235220	Slc37a1
chr17	66340900	66341000	17	17	17	1	0.424	chr17	66340832	66341180	EM10E0646518	enhD	chr17	66336981	66449750	ENSMUST00000086693	Mtcl1
chr17	86418400	86418500	16	15	16	1	0.424	chr17	86418413	86418749	EM10E0651213	enhD	chr17	86167784	86657919	ENSMUST00000097275	Prkce
chr18	14845000	14845100	6	6	6	0.9	0.424	chr18	14844787	14845127	EM10E0654508	enhD	chr18	14783244	14900359	ENSMUST00000169862	Taf4b
chr18	16713700	16713800	21	21	21	1	0.424	chr18	16713444	16713792	EM10E0654724	enhD	chr18	16588876	16809246	ENSMUST00000025166	Cdh2
chr18	22985200	22985300	130	133	132	1	0.424	chr18	22985144	22985493	EM10E0655247	enhD	chr18	22693380	23038656	ENSMUST00000081423	Nol4
chr18	25512700	25512800	7	7	7	0.9	0.424	chr18	25512531	25512786	EM10E0655798	enhD	chr18	25504219	25752692	ENSMUST00000225927	Celf4
chr18	25527900	25528000	32	33	32	1	0.424	chr18	25527757	25528005	EM10E0655806	enhD	chr18	25504219	25752692	ENSMUST00000225927	Celf4
chr18	47359300	47359400	30	30	30	1	0.424	chr18	47359302	47359614	EM10E0660138	enhD	chr18	47303673	47368268	ENSMUST00000144223	Sema6a
chr18	53248900	53249000	5	5	5	1	0.424	chr18	53248840	53249189	EM10E0660685	enhD	chr18	53245727	53340235	ENSMUST00000236830	Snx24
chr18	54910000	54910100	6	7	7	0.9	0.424	chr18	54910005	54910200	EM10E0661130	enhD	chr18	54888636	54956757	ENSMUST00000238150	Zfp608
chr18	60748500	60748600	10	10	10	1	0.424	chr18	60748350	60748583	EM10E0662341	enhD	chr18	60747097	60777021	ENSMUST00000236652	Rps14
chr19	5713800	5713900	8	8	8	0.9	0.424	chr19	5713742	5714088	EM10E0670192	enhD	chr19	5708048	5726270	ENSMUST00000075606	Ehbp1l1
chr19	10905500	10905600	12	12	12	1.1	0.424	chr19	10905312	10905659	EM10E0672416	enhD	chr19	10898644	10905506	ENSMUST00000178868	Prpf19
chr19	32196300	32196400	6	5	6	1.1	0.424	chr19	32196250	32196599	EM10E0676318	enhD	chr19	32160060	32196428	ENSMUST00000151822	Sgms1
chr19	40356900	40357000	21	21	21	1	0.424	chr19	40356633	40356943	EM10E0678139	enhD	chr19	40352328	40363265	ENSMUST00000225412	Sorbs1
chr19	41613500	41613600	11	10	10	1.1	0.424	chr19	41613338	41613674	EM10E0678625	enhD	chr19	41600256	41743492	ENSMUST00000169141	Slit1
chr19	53326200	53326300	8	7	8	1	0.424	chr19	53326015	53326240	EM10E0681924	enhD	chr19	53313065	53372460	ENSMUST00000237480	Mxi1
chr19	55876600	55876700	7	7	7	0.9	0.424	chr19	55876558	55876885	EM10E0682832	enhD	chr19	55742268	55910549	ENSMUST00000126434	Tcf7l2
chr3	22121900	22122000	8	8	8	1.03	0.424	chr3	22121780	22122125	EM10E0725449	enhD	chr3	22076651	22216594	ENSMUST00000193734	Tbl1xr1
chr3	51880800	51880900	41	40	41	1.02	0.424	chr3	51880677	51880929	EM10E0729133	enhD	chr3	51685906	52105076	ENSMUST00000121440	Maml3
chr3	87098700	87098800	15	15	15	1.03	0.424	chr3	87098400	87098749	EM10E0734414	enhD	chr3	87078592	87174700	ENSMUST00000159976	Kirrel
chr3	94466100	94466200	10	10	10	0.97	0.424	chr3	94466099	94466433	EM10E0736484	enhD	chr3	94464982	94473591	ENSMUST00000029785	Riiad1
chr3	98406900	98407000	17	18	17	0.94	0.424	chr3	98406642	98406954	EM10E0738324	enhD	chr3	98382480	98412743	ENSMUST00000196194	Zfp697
chr3	102763700	102763800	18	19	19	0.97	0.424	chr3	102763745	102764086	EM10E0739414	enhD	chr3	102734528	102772292	ENSMUST00000029451	Tspan2
chr3	105719000	105719100	8	7	8	1.07	0.424	chr3	105718781	105719083	EM10E0740319	enhD	chr3	105704598	105720842	ENSMUST00000066610	Inka2
chr3	107491600	107491700	12	12	12	0.95	0.424	chr3	107491495	107491844	EM10E0740678	enhD	chr3	107489770	107493196	ENSMUST00000167975	Slc6a17
chr3	122506400	122506500	15	14	15	1.05	0.424	chr3	122506408	122506723	EM10E0743131	enhD	chr3	122504674	122508449	ENSMUST00000199358	Bcar3
chr3	153581300	153581400	8	7	8	1.06	0.424	chr3	153581281	153581548	EM10E0748550	enhD	chr3	153198265	153725174	ENSMUST00000200397	St6galnac3
chr4	32863700	32863800	7	7	7	0.9	0.424	chr4	32863717	32864005	EM10E0752222	enhD	chr4	32804034	32923455	ENSMUST00000035719	Ankrd6
chr4	68906500	68906600	8	8	8	1	0.424	chr4	68906548	68906699	EM10E0758592	enhD	chr4	68761513	68954397	ENSMUST00000030036	Brinp1
chr4	102584700	102584800	6	6	6	0.9	0.424	chr4	102584669	102584906	EM10E0762700	enhD	chr4	102570094	102605847	ENSMUST00000097950	Pde4b
chr4	140964000	140964100	26	27	27	1	0.424	chr4	140963890	140964232	EM10E0775438	enhD	chr4	140961202	140979193	ENSMUST00000010007	Sdhb
chr4	148837300	148837400	6	5	6	1.1	0.424	chr4	148837056	148837405	EM10E0777339	enhD	chr4	148804464	148839746	ENSMUST00000128881	Casz1
chr5	27304100	27304200	8	9	8	1	0.424	chr5	27304096	27304438	EM10E0783556	enhD	chr5	26817356	27726460	ENSMUST00000071500	Dpp6
chr5	44180600	44180700	11	11	11	1	0.424	chr5	44180573	44180774	EM10E0787529	enhD	chr5	44176495	44182826	ENSMUST00000198388	Tapt1
chr5	92197500	92197600	16	15	16	1	0.424	chr5	92197435	92197761	EM10E0793565	enhD	chr5	92181388	92202775	ENSMUST00000202362	Uso1
chr5	104003400	104003500	11	11	11	1	0.424	chr5	104003305	104003642	EM10E0795926	enhD	chr5	103989761	104021919	ENSMUST00000031251	Hsd17b11
chr5	113304700	113304800	36	38	37	1	0.424	chr5	113304601	113304835	EM10E0798717	enhD	chr5	113258112	113310777	ENSMUST00000145708	Sgsm1
chr5	115143700	115143800	7	6	6	1.1	0.424	chr5	115143605	115143914	EM10E0799724	enhD	chr5	115142980	115158179	ENSMUST00000112121	Mlec
chr5	120605500	120605600	12	11	11	1	0.424	chr5	120605476	120605670	EM10E0801872	enhD	chr5	120589015	120607114	ENSMUST00000069259	Iqcd
chr5	130798000	130798100	11	10	10	1	0.424	chr5	130797822	130798075	EM10E0805442	enhD	chr5	130369454	130840174	ENSMUST00000086029	Caln1
chr6	30617100	30617200	5	5	5	1.1	0.424	chr6	30617046	30617393	EM10E0816001	enhD	chr6	30611009	30631745	ENSMUST00000062758	Cpa5
chr6	56360100	56360200	5	5	5	1.1	0.424	chr6	56360060	56360344	EM10E0822064	enhD	chr6	56069803	56362392	ENSMUST00000044505	Pde1c
chr6	72112700	72112800	16	16	16	1	0.424	chr6	72112676	72112970	EM10E0823615	enhD	chr6	72097591	72154571	ENSMUST00000069994	St3gal5
chr6	99159800	99159900	10	9	9	1.1	0.424	chr6	99159748	99159979	EM10E0829401	enhD	chr6	98925337	99266515	ENSMUST00000113326	Foxp1
chr6	103559000	103559100	13	13	13	1	0.424	chr6	103558879	103559224	EM10E0830309	enhD	chr6	103510585	103750211	ENSMUST00000203912	Chl1
chr6	114874400	114874500	7	7	7	1	0.424	chr6	114874418	114874708	EM10E0831820	enhD	chr6	114860627	114875107	ENSMUST00000152710	Vgll4
chr6	116405500	116405600	10	10	10	1.1	0.424	chr6	116405258	116405608	EM10E0832520	enhD	chr6	116402991	116405782	ENSMUST00000156014	Marchf8
chr6	135827600	135827700	8	7	7	1.1	0.424	chr6	135827443	135827647	EM10E0837412	enhD	chr6	135713232	136173125	ENSMUST00000053880	Grin2b
chr7	19619200	19619300	37	36	37	1	0.424	chr7	19619079	19619377	EM10E0842949	enhD	chr7	19606216	19629438	ENSMUST00000049912	Relb
chr7	82664900	82665000	6	6	6	0.9	0.424	chr7	82664666	82665003	EM10E0855100	enhD	chr7	82648613	82674555	ENSMUST00000141726	Efl1
chr7	101368100	101368200	11	11	11	1	0.424	chr7	101367998	101368184	EM10E0858810	enhD	chr7	101348066	101411894	ENSMUST00000107010	Arap1
chr7	112697200	112697300	7	7	7	1.1	0.424	chr7	112697101	112697443	EM10E0861020	enhD	chr7	112679317	112899459	ENSMUST00000084705	Tead1
chr7	132013500	132013600	5	5	5	1.1	0.424	chr7	132013257	132013606	EM10E0866000	enhD	chr7	130162450	133123350	ENSMUST00000124096	Fgfr2
chr7	141480900	141481000	51	50	51	1	0.424	chr7	141480777	141481124	EM10E0868529	enhD	chr7	141475239	141493427	ENSMUST00000026585	Tspan4
chr8	11785200	11785300	6	6	6	1.1	0.424	chr8	11785166	11785439	EM10E0871377	enhD	chr8	11758316	11786215	ENSMUST00000209686	Arhgef7
chr8	71667500	71667600	6	6	6	1	0.424	chr8	71667300	71667526	EM10E0880803	enhD	chr8	71624416	71671757	ENSMUST00000030170	Unc13a
chr8	72680400	72680500	20	20	20	1	0.424	chr8	72680207	72680473	EM10E0881190	enhD	chr8	72646710	72693713	ENSMUST00000161386	Nwd1
chr8	102739300	102739400	75	73	74	1	0.424	chr8	102739232	102739424	EM10E0886821	enhD	chr8	102632094	102785642	ENSMUST00000075190	Cdh11
chr8	126931900	126932000	15	14	15	1	0.424	chr8	126931865	126932036	EM10E0895541	enhD	chr8	126930666	126945840	ENSMUST00000179857	Tomm20
chr9	41594800	41594900	5	5	5	1	0.424	chr9	41594827	41595009	EM10E0901731	enhD	chr9	41581252	41612763	ENSMUST00000180622	Mir100hg
chr9	44515400	44515500	55	54	54	1	0.424	chr9	44515290	44515635	EM10E0902880	enhD	chr9	44511786	44561877	ENSMUST00000215293	Cxcr5
chr9	45534700	45534800	13	13	13	1	0.424	chr9	45534500	45534841	EM10E0903371	enhD	chr9	45426627	45571224	ENSMUST00000217335	Dscaml1
chr9	58545000	58545100	21	21	21	1	0.424	chr9	58544900	58545071	EM10E0907117	enhD	chr9	58524297	58555437	ENSMUST00000165365	Cd276
chr9	60275600	60275700	13	13	13	1	0.424	chr9	60275537	60275767	EM10E0907591	enhD	chr9	59966930	60497126	ENSMUST00000171654	Thsd4
chr9	61404400	61404500	7	6	6	1	0.424	chr9	61404281	61404624	EM10E0908075	enhD	chr9	61372365	61418497	ENSMUST00000178113	Tle3
chr9	74961400	74961500	7	7	7	1	0.424	chr9	74961305	74961571	EM10E0912545	enhD	chr9	74952963	75032448	ENSMUST00000215370	Fam214a
chr9	90204500	90204600	10	11	11	0.9	0.424	chr9	90204481	90204785	EM10E0914821	enhD	chr9	90202026	90270769	ENSMUST00000041767	Tbc1d2b
chr9	107435500	107435600	6	5	5	1.1	0.424	chr9	107435427	107435622	EM10E0918296	enhD	chr9	107399611	107529343	ENSMUST00000010210	Cacna2d2
chrX	136625100	136625200	16	16	16	1	0.424	chrX	136624972	136625238	EM10E0929799	enhD	chrX	136590841	136667693	ENSMUST00000138047	Tceal3
chr10	11080100	11080200	6	5	5	1.1	0.424	chr10	11080085	11080377	EM10E0467350	enhP	chr10	10686058	11082356	ENSMUST00000044306	Grm1
chr10	60351000	60351100	11	12	11	0.9	0.424	chr10	60350806	60351145	EM10E0475839	enhP	chr10	60346904	60358216	ENSMUST00000164027	Vsir
chr10	75516700	75516800	5	5	5	1.1	0.424	chr10	75516729	75517055	EM10E0479251	enhP	chr10	75506282	75517381	ENSMUST00000039796	Gucd1
chr10	81341800	81341900	6	5	5	1	0.424	chr10	81341577	81341919	EM10E0482042	enhP	chr10	81335264	81343266	ENSMUST00000045102	Gipc3
chr10	117629800	117629900	5	5	5	1	0.424	chr10	117629756	117630003	EM10E0489241	enhP	chr10	117629499	117635373	ENSMUST00000138020	Cpm
chr10	127180200	127180300	5	5	5	1.1	0.424	chr10	127180177	127180525	EM10E0491538	enhP	chr10	127171392	127180582	ENSMUST00000221174	Slc26a10
chr10	128338500	128338600	5	5	5	1.1	0.424	chr10	128338502	128338732	EM10E0492230	enhP	chr10	128337809	128340812	ENSMUST00000218159	Cs
chr11	60352600	60352700	5	5	5	1	0.424	chr11	60352566	60352734	EM10E0504897	enhP	chr11	60226713	60352905	ENSMUST00000095254	Tom1l2
chr11	84870200	84870300	41	42	42	1	0.424	chr11	84869953	84870303	EM10E0513480	enhP	chr11	84832360	84870738	ENSMUST00000172405	Ggnbp2
chr11	86757100	86757200	8	9	8	1	0.424	chr11	86756928	86757184	EM10E0514247	enhP	chr11	86694350	86757565	ENSMUST00000103186	Cltc
chr11	87920400	87920500	16	15	16	1	0.424	chr11	87920379	87920687	EM10E0514743	enhP	chr11	87913267	87920962	ENSMUST00000216461	Olfr464
chr11	100397200	100397300	13	14	13	1	0.424	chr11	100397096	100397441	EM10E0519718	enhP	chr11	100370618	100397749	ENSMUST00000001592	Jup
chr11	100527500	100527600	6	6	6	1	0.424	chr11	100527338	100527572	EM10E0519787	enhP	chr11	100476352	100528000	ENSMUST00000107389	Acly
chr11	110337300	110337400	7	7	7	1.1	0.424	chr11	110337094	110337323	EM10E0524130	enhP	chr11	110269368	110337678	ENSMUST00000043961	Abca5
chr12	24680300	24680400	5	5	5	1.1	0.424	chr12	24680066	24680387	EM10E0532604	enhP	chr12	24665832	24680908	ENSMUST00000156453	Cys1
chr12	26470000	26470100	15	15	15	1	0.424	chr12	26469666	26470002	EM10E0533072	enhP	chr12	26469203	26479837	ENSMUST00000020969	Cmpk2
chr12	36156300	36156400	7	6	7	1.1	0.424	chr12	36156171	36156429	EM10E0535005	enhP	chr12	36091834	36156825	ENSMUST00000020856	Bzw2
chr12	40036800	40036900	8	7	7	1.1	0.424	chr12	40036841	40037021	EM10E0535304	enhP	chr12	40033290	40037429	ENSMUST00000146905	Arl4a
chr12	69242200	69242300	6	6	6	1	0.424	chr12	69242164	69242425	EM10E0537862	enhP	chr12	69241175	69242640	ENSMUST00000146389	Klhdc1
chr12	72086600	72086700	5	5	5	0.9	0.424	chr12	72086299	72086602	EM10E0538987	enhP	chr12	72085588	72094867	ENSMUST00000125764	Jkamp
chr12	75177000	75177100	7	7	7	1	0.424	chr12	75177013	75177172	EM10E0539723	enhP	chr12	74897219	75177332	ENSMUST00000042299	Kcnh5
chr12	100724400	100724500	8	9	9	0.9	0.424	chr12	100724354	100724560	EM10E0545910	enhP	chr12	100548438	100725120	ENSMUST00000222731	Rps6ka5
chr12	112589800	112589900	5	5	5	0.9	0.424	chr12	112589840	112590072	EM10E0549702	enhP	chr12	112588783	112614957	ENSMUST00000101029	Inf2
chr13	12461100	12461200	7	7	7	1	0.424	chr13	12461165	12461315	EM10E0552066	enhP	chr13	12439414	12464944	ENSMUST00000124888	Lgals8
chr13	94285200	94285300	22	21	21	1.1	0.424	chr13	94285257	94285606	EM10E0568292	enhP	chr13	94201309	94285829	ENSMUST00000022197	Scamp1
chr13	109440400	109440500	17	16	17	1	0.424	chr13	109440395	109440744	EM10E0571827	enhP	chr13	109116358	109773441	ENSMUST00000138938	Pde4d
chr14	8666000	8666100	7	8	8	1	0.424	chr14	8665686	8666002	EM10E0574311	enhP	chr14	8502420	8666239	ENSMUST00000225744	Cfap20dc
chr14	10452400	10452500	17	18	18	1	0.424	chr14	10452319	10452611	EM10E0574405	enhP	chr14	9550091	10453458	ENSMUST00000161302	Fhit
chr14	21052900	21053000	15	14	15	1	0.424	chr14	21052780	21053083	EM10E0575859	enhP	chr14	21052610	21053920	ENSMUST00000223558	Adk
chr14	47649700	47649800	8	7	7	1.1	0.424	chr14	47649643	47649976	EM10E0580875	enhP	chr14	47649315	47664315	ENSMUST00000186466	Ktn1
chr14	54433200	54433300	9	10	9	0.9	0.424	chr14	54433126	54433472	EM10E0582078	enhP	chr14	54431717	54433265	ENSMUST00000198679	Mmp14
chr14	64590000	64590100	21	21	21	1	0.424	chr14	64589969	64590289	EM10E0585001	enhP	chr14	64588533	64590476	ENSMUST00000181808	Mir124a-1hg
chr14	99047100	99047200	5	5	5	0.9	0.424	chr14	99046872	99047207	EM10E0589603	enhP	chr14	99046453	99047334	ENSMUST00000228082	Bora
chr15	43282500	43282600	6	6	6	1.1	0.424	chr15	43282383	43282565	EM10E0598277	enhP	chr15	43266157	43282626	ENSMUST00000226415	Eif3e
chr15	98676000	98676100	9	10	9	0.9	0.424	chr15	98675915	98676179	EM10E0611233	enhP	chr15	98669204	98677461	ENSMUST00000003451	Rnd1
chr15	100599200	100599300	6	6	6	1.1	0.424	chr15	100598972	100599225	EM10E0612361	enhP	chr15	100575317	100599984	ENSMUST00000073837	Pou6f1
chr15	102105700	102105800	6	5	5	1.1	0.424	chr15	102105409	102105756	EM10E0613105	enhP	chr15	102100412	102115996	ENSMUST00000228958	Tns2
chr15	102670800	102670900	10	10	10	1	0.424	chr15	102670749	102670901	EM10E0613433	enhP	chr15	102662863	102671127	ENSMUST00000185641	Atp5g2
chr17	33910200	33910300	8	8	8	1	0.424	chr17	33910072	33910259	EM10E0639768	enhP	chr17	33909413	33911423	ENSMUST00000173028	Daxx
chr18	34330900	34331000	22	22	22	1	0.424	chr18	34330746	34330904	EM10E0656792	enhP	chr18	34330846	34336345	ENSMUST00000126518	Srp19
chr18	37144400	37144500	7	7	7	1	0.424	chr18	37144234	37144406	EM10E0657967	enhP	chr18	37143502	37187657	ENSMUST00000047479	Pcdhac2
chr18	88893900	88894000	6	6	6	1	0.424	chr18	88893809	88894145	EM10E0668867	enhP	chr18	88868173	88894216	ENSMUST00000123826	Socs6
chr19	6975600	6975700	9	10	9	0.9	0.424	chr19	6975577	6975744	EM10E0670997	enhP	chr19	6975257	6977109	ENSMUST00000236218	Ppp1r14b
chr19	7240200	7240300	5	5	5	1.1	0.424	chr19	7240164	7240319	EM10E0671187	enhP	chr19	7225667	7241034	ENSMUST00000236628	Naa40
chr19	12796700	12796800	12	13	12	1	0.424	chr19	12796603	12796953	EM10E0672868	enhP	chr19	12796192	12833807	ENSMUST00000235690	Lpxn
chr3	60603200	60603300	5	5	5	0.94	0.424	chr3	60603110	60603440	EM10E0731010	enhP	chr3	60595640	60613402	ENSMUST00000192757	Mbnl1
chr3	63976400	63976500	7	7	7	1.04	0.424	chr3	63976306	63976514	EM10E0731304	enhP	chr3	63976105	64022579	ENSMUST00000029405	Gmps
chr3	84583000	84583100	13	13	13	1.03	0.424	chr3	84582988	84583189	EM10E0733672	enhP	chr3	84496425	85887516	ENSMUST00000154148	Arfip1
chr3	86998800	86998900	11	10	10	1.04	0.424	chr3	86998758	86998922	EM10E0734391	enhP	chr3	86998117	86998954	ENSMUST00000132131	Cd1d1
chr3	107102300	107102400	7	6	7	1.05	0.424	chr3	107102282	107102622	EM10E0740578	enhP	chr3	107101145	107107737	ENSMUST00000197470	Kcna2
chr3	133310500	133310600	18	18	18	1.03	0.424	chr3	133310486	133310824	EM10E0745093	enhP	chr3	133310109	133378078	ENSMUST00000029644	Ppa2
chr3	135826500	135826600	8	7	8	1.04	0.424	chr3	135826399	135826746	EM10E0745508	enhP	chr3	135825278	135888394	ENSMUST00000081978	Slc39a8
chr4	41759500	41759600	6	6	6	1.1	0.424	chr4	41759176	41759524	EM10E0753472	enhP	chr4	41699988	41769474	ENSMUST00000108041	Il11ra1
chr4	62519400	62519500	6	7	6	0.9	0.424	chr4	62519317	62519495	EM10E0757812	enhP	chr4	62509168	62519881	ENSMUST00000137448	Alad
chr4	135352400	135352500	7	7	7	1	0.424	chr4	135352303	135352653	EM10E0772688	enhP	chr4	135320483	135353321	ENSMUST00000105861	Srrm1
chr4	141138600	141138700	7	7	7	1	0.424	chr4	141138455	141138728	EM10E0775543	enhP	chr4	141113000	141139727	ENSMUST00000148204	Szrd1
chr5	4104000	4104100	5	5	5	1.1	0.424	chr5	4104056	4104251	EM10E0780966	enhP	chr5	4101048	4104421	ENSMUST00000199909	Cyp51
chr5	36396100	36396200	18	18	18	1	0.424	chr5	36396093	36396342	EM10E0786299	enhP	chr5	36017179	36398124	ENSMUST00000037370	Sorcs2
chr5	66678200	66678300	27	28	28	1	0.424	chr5	66678051	66678313	EM10E0790250	enhP	chr5	66676090	66687234	ENSMUST00000031131	Uchl1
chr5	112276900	112277000	8	9	8	1	0.424	chr5	112276940	112277116	EM10E0798283	enhP	chr5	112276690	112315361	ENSMUST00000031287	Tpst2
chr5	113643500	113643600	60	58	59	1	0.424	chr5	113643472	113643822	EM10E0798892	enhP	chr5	113612353	113650426	ENSMUST00000047936	Cmklr1
chr5	124187700	124187800	9	10	10	0.9	0.424	chr5	124187650	124187859	EM10E0803736	enhP	chr5	124132804	124189747	ENSMUST00000159677	Pitpnm2
chr6	6870200	6870300	25	26	26	1	0.424	chr6	6870195	6870376	EM10E0813272	enhP	chr6	6820542	6871592	ENSMUST00000159568	Dlx6os1
chr6	94282400	94282500	8	8	8	0.9	0.424	chr6	94282349	94282623	EM10E0828465	enhP	chr6	93675454	94283322	ENSMUST00000055224	Magi1
chr6	108661700	108661800	25	26	25	1	0.424	chr6	108661508	108661754	EM10E0830756	enhP	chr6	108660628	108666925	ENSMUST00000032194	Bhlhe40
chr7	4741300	4741400	8	8	8	1	0.424	chr7	4741162	4741486	EM10E0841060	enhP	chr7	4740114	4747514	ENSMUST00000098853	Kmt5c
chr7	38018600	38018700	10	9	10	1.1	0.424	chr7	38018500	38018835	EM10E0847116	enhP	chr7	37959991	38019542	ENSMUST00000085513	Uri1
chr7	45786900	45787000	6	6	6	1	0.424	chr7	45786696	45786976	EM10E0848672	enhP	chr7	45783800	45790925	ENSMUST00000209701	Lmtk3
chr7	81863300	81863400	14	13	14	1	0.424	chr7	81863247	81863444	EM10E0854963	enhP	chr7	81859117	81865398	ENSMUST00000134861	Tm6sf1
chr7	98489800	98489900	10	10	10	1	0.424	chr7	98489805	98490099	EM10E0857412	enhP	chr7	98489282	98498254	ENSMUST00000205937	Lrrc32
chr7	133776000	133776100	6	5	5	1.1	0.424	chr7	133775994	133776174	EM10E0866694	enhP	chr7	133720941	133776803	ENSMUST00000033290	Dhx32
chr8	117257500	117257600	5	6	6	0.9	0.424	chr8	117257227	117257573	EM10E0890819	enhP	chr8	117257063	117459430	ENSMUST00000166750	Cmip
chr9	27155200	27155300	13	13	13	1	0.424	chr9	27155078	27155263	EM10E0898998	enhP	chr9	27097383	27155393	ENSMUST00000034472	Jam3
chr9	32540400	32540500	6	6	6	1	0.424	chr9	32540466	32540638	EM10E0899984	enhP	chr9	32422203	32541595	ENSMUST00000016231	Fli1
chr9	54700000	54700100	6	5	5	1.1	0.424	chr9	54700008	54700162	EM10E0905624	enhP	chr9	54698872	54714761	ENSMUST00000120452	Dnaja4
chr9	58554700	58554800	6	7	7	0.9	0.424	chr9	58554481	58554702	EM10E0907125	enhP	chr9	58524297	58555437	ENSMUST00000165365	Cd276
chr9	73968700	73968800	9	10	10	1	0.424	chr9	73968615	73968833	EM10E0912436	enhP	chr9	73479421	73968966	ENSMUST00000184666	Unc13c
chr9	88481500	88481600	8	7	7	1.1	0.424	chr9	88481451	88481613	EM10E0914597	enhP	chr9	88479661	88482574	ENSMUST00000172508	Syncrip
chr9	92250700	92250800	15	15	15	1	0.424	chr9	92250445	92250788	EM10E0915077	enhP	chr9	92249749	92272278	ENSMUST00000093801	Plscr1
chr9	106454900	106455000	6	7	6	0.9	0.424	chr9	106454990	106455153	EM10E0918020	enhP	chr9	106453290	106461094	ENSMUST00000185874	Pcbp4
chr9	121995600	121995700	7	7	7	1	0.424	chr9	121995654	121995872	EM10E0922843	enhP	chr9	121981605	121996013	ENSMUST00000217610	Pomgnt2
chrX	13281300	13281400	15	15	15	1	0.424	chrX	13281288	13281583	EM10E0924677	enhP	chrX	13280969	13294052	ENSMUST00000000804	Ddx3x
chrX	59567300	59567400	9	10	9	1	0.424	chrX	59567227	59567483	EM10E0926651	enhP	chrX	59566813	59568048	ENSMUST00000150413	Fgf13
chr10	64181900	64182000	32	33	33	1	0.424	chr10	64181723	64182071	EM10E0477110	K4m3	chr10	63430097	65002965	ENSMUST00000105441	Ctnna3
chr12	3984000	3984100	5	5	5	1.1	0.424	chr12	3983767	3984106	EM10E0529992	K4m3	chr12	3962553	4038915	ENSMUST00000111178	Efr3b
chr4	116820800	116820900	5	5	5	1	0.424	chr4	116820899	116821072	EM10E0765692	K4m3	chr4	116819903	116821707	ENSMUST00000055436	Hpdl
chr8	45796600	45796700	8	9	9	1	0.424	chr8	45796353	45796694	EM10E0876927	K4m3	chr8	45763107	45827904	ENSMUST00000125295	Sorbs2
chr9	53144400	53144500	14	14	14	1	0.424	chr9	53144325	53144671	EM10E0905318	K4m3	chr9	53098634	53248053	ENSMUST00000065630	Ddx10
chr10	119819600	119819700	12	12	12	1	0.424	chr10	119819562	119819757	EM10E0489848	prom	chr10	119692053	119931531	ENSMUST00000238454	Grip1
chr11	87404400	87404500	13	12	13	1.1	0.424	chr11	87404348	87404698	EM10E0514512	prom	chr11	87376644	87404523	ENSMUST00000067692	Rad51c
chr11	116131100	116131200	12	13	12	1	0.424	chr11	116130938	116131288	EM10E0526206	prom	chr11	116121845	116131124	ENSMUST00000106440	Trim65
chr12	21111700	21111800	20	19	19	1.1	0.424	chr12	21111535	21111876	EM10E0532356	prom	chr12	20990458	21200919	ENSMUST00000174530	Asap2
chr12	78906900	78907000	5	5	5	0.9	0.424	chr12	78906801	78907149	EM10E0540806	prom	chr12	78888690	78906964	ENSMUST00000021544	Plek2
chr13	76579500	76579600	74	76	75	1	0.424	chr13	76579423	76579770	EM10E0566316	prom	chr13	76384534	77031810	ENSMUST00000125209	Mctp1
chr14	64652800	64652900	9	8	8	1	0.424	chr14	64652657	64652847	EM10E0585055	prom	chr14	64652541	64672553	ENSMUST00000224507	Kif13b
chr14	103650200	103650300	92	91	91	1	0.424	chr14	103649979	103650329	EM10E0590310	prom	chr14	103650227	103704907	ENSMUST00000069443	Slain1
chr15	36283100	36283200	36	36	36	1	0.424	chr15	36283046	36283394	EM10E0596776	prom	chr15	36239932	36283147	ENSMUST00000022890	Rnf19a
chr15	102671800	102671900	8	9	9	1	0.424	chr15	102671753	102672097	EM10E0613436	prom	chr15	102665800	102672352	ENSMUST00000186952	Atp5g2
chr16	11323200	11323300	10	10	10	0.9	0.424	chr16	11323054	11323246	EM10E0615841	prom	chr16	11322971	11403836	ENSMUST00000115814	Snx29
chr16	21333300	21333400	32	32	32	1	0.424	chr16	21333189	21333538	EM10E0618212	prom	chr16	21331901	21333356	ENSMUST00000231504	Magef1
chr16	34096000	34096100	8	8	8	1	0.424	chr16	34095944	34096270	EM10E0621992	prom	chr16	33975494	34456917	ENSMUST00000076810	Kalrn
chr16	35770400	35770500	21	22	21	1	0.424	chr16	35770174	35770523	EM10E0622534	prom	chr16	35770374	35825548	ENSMUST00000231579	Hspbap1
chr17	43801900	43802000	9	9	9	1	0.424	chr17	43801646	43801996	EM10E0641725	prom	chr17	43801350	44037086	ENSMUST00000228972	Rcan2
chr18	70472800	70472900	7	6	7	1.1	0.424	chr18	70472701	70472907	EM10E0665534	prom	chr18	70472627	70500636	ENSMUST00000164223	Stard6
chr19	5797400	5797500	6	6	6	1	0.424	chr19	5797300	5797552	EM10E0670265	prom	chr19	5795690	5797464	ENSMUST00000173314	Malat1
chr19	21272300	21272400	26	27	27	1	0.424	chr19	21271996	21272338	EM10E0673882	prom	chr19	21272277	21286840	ENSMUST00000237651	Zfand5
chr19	37176200	37176300	11	11	11	1	0.424	chr19	37175972	37176282	EM10E0677479	prom	chr19	37174436	37178017	ENSMUST00000133988	Cpeb3
chr19	45560600	45560700	35	34	34	1	0.424	chr19	45560499	45560730	EM10E0680285	prom	chr19	45560634	45577543	ENSMUST00000235805	Dpcd
chr19	46689900	46690000	11	11	11	1	0.424	chr19	46689827	46690058	EM10E0680889	prom	chr19	46689905	46703382	ENSMUST00000074912	Borcs7
chr19	47090500	47090600	6	7	6	1	0.424	chr19	47090597	47090947	EM10E0681097	prom	chr19	47083463	47090625	ENSMUST00000235771	Atp5md; Gm35857
chr19	60226600	60226700	28	29	28	1	0.424	chr19	60226512	60226861	EM10E0684225	prom	chr19	60222510	60226694	ENSMUST00000237120	Fam204a
chr3	107279000	107279100	13	12	12	1.04	0.424	chr3	107278662	107279010	EM10E0740626	prom	chr3	107278857	107284079	ENSMUST00000145735	Lamtor5
chr3	117575100	117575200	12	12	12	1.04	0.424	chr3	117574983	117575282	EM10E0742229	prom	chr3	117574835	117689507	ENSMUST00000039564	Plppr5
chr3	121953000	121953100	9	9	9	0.96	0.424	chr3	121953035	121953380	EM10E0742860	prom	chr3	121952540	121973929	ENSMUST00000196984	Arhgap29
chr3	135439400	135439500	22	23	22	0.96	0.424	chr3	135439202	135439538	EM10E0745342	prom	chr3	135438528	135441597	ENSMUST00000197357	Ube2d3
chr3	141465400	141465500	52	51	51	1.02	0.424	chr3	141465357	141465670	EM10E0746382	prom	chr3	141465215	141834924	ENSMUST00000106236	Unc5c
chr4	119415500	119415600	127	125	126	1	0.424	chr4	119415362	119415709	EM10E0766742	prom	chr4	119414753	119415514	ENSMUST00000238559	Ccdc30
chr5	38159100	38159200	10	10	10	1.1	0.424	chr5	38159130	38159331	EM10E0786872	prom	chr5	38158905	38159405	ENSMUST00000201134	Nsg1
chr5	73406200	73406300	8	9	8	0.9	0.424	chr5	73406029	73406370	EM10E0791170	prom	chr5	73406074	73453425	ENSMUST00000031040	Cwh43
chr5	117240300	117240400	10	9	9	1.1	0.424	chr5	117240367	117240593	EM10E0800516	prom	chr5	117120128	117275217	ENSMUST00000111978	Taok3
chr6	39377500	39377600	5	5	5	1.1	0.424	chr6	39377524	39377874	EM10E0818285	prom	chr6	39334772	39377675	ENSMUST00000090243	Slc37a3
chr6	40436100	40436200	46	45	46	1	0.424	chr6	40435984	40436312	EM10E0818540	prom	chr6	40401374	40436135	ENSMUST00000101492	Dennd11
chr6	71272000	71272100	5	5	5	0.9	0.424	chr6	71272026	71272216	EM10E0823323	prom	chr6	71271676	71285319	ENSMUST00000204436	Krcc1
chr6	83795000	83795100	82	84	83	1	0.424	chr6	83794888	83795238	EM10E0825053	prom	chr6	83794981	83802556	ENSMUST00000037376	Nagk
chr6	148946400	148946500	51	52	52	1	0.424	chr6	148946380	148946729	EM10E0840409	prom	chr6	148930618	148946415	ENSMUST00000146457	Sinhcaf
chr7	24902900	24903000	7	7	7	1.1	0.424	chr7	24902805	24903150	EM10E0843551	prom	chr7	24902911	24926592	ENSMUST00000117796	Arhgef1
chr7	84605800	84605900	32	31	32	1	0.424	chr7	84605752	84606102	EM10E0855664	prom	chr7	84595528	84606722	ENSMUST00000128460	Fah
chr7	100608400	100608500	5	6	6	0.9	0.424	chr7	100608182	100608475	EM10E0858434	prom	chr7	100607409	100641268	ENSMUST00000107048	Rab6a
chr7	134670700	134670800	10	11	10	1	0.424	chr7	134670517	134670852	EM10E0866852	prom	chr7	134670653	134876943	ENSMUST00000211570	Dock1
chr7	140125500	140125600	67	66	67	1	0.424	chr7	140125449	140125797	EM10E0868046	prom	chr7	140115798	140129193	ENSMUST00000211757	Paox
chr8	12947600	12947700	6	6	6	1	0.424	chr8	12947630	12947974	EM10E0871724	prom	chr8	12931661	12973089	ENSMUST00000238472	Mcf2l
chr8	84148000	84148100	60	59	60	1	0.424	chr8	84147811	84148160	EM10E0882994	prom	chr8	84148024	84162347	ENSMUST00000143833	Brme1
chr8	94871300	94871400	21	21	21	1	0.424	chr8	94871095	94871443	EM10E0886235	prom	chr8	94863859	94876330	ENSMUST00000046461	Dok4
chr8	127063900	127064000	25	25	25	1	0.424	chr8	127063856	127064190	EM10E0895581	prom	chr8	127063892	127611970	ENSMUST00000162309	Pard3
chr9	54699500	54699600	9	9	9	1.1	0.424	chr9	54699346	54699687	EM10E0905622	prom	chr9	54698872	54714761	ENSMUST00000120452	Dnaja4
chr9	96196400	96196500	7	8	8	0.9	0.424	chr9	96196396	96196580	EM10E0915537	prom	chr9	96196274	96318878	ENSMUST00000165120	Tfdp2
chrX	48343700	48343800	100	98	99	1	0.424	chrX	48343479	48343828	EM10E0925862	prom	chrX	48342060	48362423	ENSMUST00000156703	Bcorl1
chrX	143518500	143518600	21	20	21	1	0.424	chrX	143518577	143518767	EM10E0930400	prom	chrX	143518590	143797792	ENSMUST00000033640	Pak3
chrX	150440800	150440900	22	22	22	1	0.424	chrX	150440830	150441139	EM10E0930529	prom	chrX	150397772	150441137	ENSMUST00000059256	Tmem29
chr2	181795700	181795800	8.41446	8.8939	8.65418	0.946094	0.424017	chr2	181795567	181795770	EM10E0723540	enhD	chr2	181767028	181795892	ENSMUST00000156190	Myt1
chr2	28193000	28193100	10.2615	9.7807	10.0211	1.04916	0.424021	chr2	28192929	28193278	EM10E0689580	prom	chr2	28192991	28214425	ENSMUST00000152415	Olfm1
chr2	32961900	32962000	7.00546	6.63606	6.82076	1.05567	0.424035	chr2	32961851	32962011	EM10E0692097	enhP	chr2	32961731	32962938	ENSMUST00000133842	Rpl12
chr1	153901200	153901300	5.62394	5.91112	5.76753	0.951417	0.424041	chr1	153901165	153901379	EM10E0455090	enhP	chr1	153900605	153907140	ENSMUST00000139476	Glul
chr2	169811600	169811700	11.2744	11.7871	11.5308	0.956506	0.424057	chr2	169811555	169811901	EM10E0720712	enhD	chr2	169633675	169888504	ENSMUST00000109157	Tshz2
chr1	174548400	174548500	6.78267	6.45882	6.62075	1.05014	0.424081	chr1	174548398	174548601	EM10E0460590	enhD	chr1	174537044	174582552	ENSMUST00000191821	Fmn2
chr1	43113100	43113200	23.2319	23.66	23.4459	0.981907	0.424102	chr1	43112936	43113240	EM10E0436275	CTCF	chr1	43098709	43115947	ENSMUST00000010434	AI597479
chr1	173367200	173367300	16.9402	16.3752	16.6577	1.0345	0.424154	chr1	173367029	173367320	EM10E0460477	enhP	chr1	173344900	173367633	ENSMUST00000126963	Cadm3
chr2	91061200	91061300	64.4016	65.9745	65.188	0.97616	0.424163	chr2	91061164	91061366	EM10E0702091	enhD	chr2	91054054	91066369	ENSMUST00000002171	Psmc3
chr2	6352800	6352900	6.42379	6.14063	6.28221	1.04611	0.424179	chr2	6352619	6352821	EM10E0685415	enhD	chr2	6322771	6421012	ENSMUST00000132391	Usp6nl
chr1	164315400	164315500	7.94863	7.58584	7.76723	1.04783	0.424181	chr1	164315361	164315569	EM10E0457642	K4m3	chr1	164308096	164334237	ENSMUST00000193237	Nme7
chr1	55221500	55221600	7.70795	7.33782	7.52288	1.05044	0.424233	chr1	55221503	55221667	EM10E0437875	enhD	chr1	55201650	55226782	ENSMUST00000114428	Rftn2
chr1	15287800	15287900	7.23034	6.95159	7.09096	1.0401	0.424255	chr1	15287851	15288195	EM10E0432361	enhP	chr1	15287253	15712548	ENSMUST00000175681	Kcnb2
chr2	158668600	158668700	8.80695	8.51754	8.66224	1.03398	0.424347	chr2	158668635	158668924	EM10E0716621	enhP	chr2	158665397	158759334	ENSMUST00000129902	Ppp1r16b
chr1	105355200	105355300	6.79678	7.21927	7.00802	0.941479	0.424385	chr1	105355009	105355345	EM10E0447232	enhP	chr1	105276913	105356670	ENSMUST00000058688	Rnf152
chr1	92142900	92143000	6.90995	7.24428	7.07712	0.953849	0.42449	chr1	92142915	92143253	EM10E0446268	enhD	chr1	91932756	92148393	ENSMUST00000008995	Hdac4
chr2	127537800	127537900	36.2461	37.4886	36.8673	0.966858	0.424498	chr2	127537569	127537897	EM10E0709192	enhD	chr2	127526954	127541385	ENSMUST00000103214	Prom2
chr2	52981200	52981300	6.24754	5.78687	6.0172	1.07961	0.424538	chr2	52981215	52981423	EM10E0695688	enhD	chr2	52857867	53131878	ENSMUST00000050719	Fmnl2
chr2	129199900	129200000	5.34252	5.00939	5.17595	1.0665	0.424546	chr2	129199747	129200096	EM10E0709796	enhP	chr2	129198802	129201176	ENSMUST00000144744	Slc20a1
chr1	38602000	38602100	8.86391	8.57975	8.72183	1.03312	0.424558	chr1	38601742	38602090	EM10E0435153	enhD	chr1	38177325	38627185	ENSMUST00000095027	Aff3
chr2	35662800	35662900	7.02593	6.67638	6.85116	1.05236	0.424618	chr2	35662691	35662891	EM10E0693334	enhD	chr2	35661349	35708847	ENSMUST00000156465	Dab2ip
chr1	54802700	54802800	4.8802	5.1144	4.9973	0.954208	0.424624	chr1	54802642	54802985	EM10E0437682	enhD	chr1	54762367	54813443	ENSMUST00000178905	Ankrd44
chr2	136059400	136059500	5.43452	5.17334	5.30393	1.05049	0.424626	chr2	136059299	136059540	EM10E0711476	enhP	chr2	136058251	136061494	ENSMUST00000143777	Lamp5
chr1	153665600	153665700	19.7476	19.139	19.4433	1.0318	0.424632	chr1	153665418	153665761	EM10E0454994	prom	chr1	153661080	153691000	ENSMUST00000124500	Rgs8
chr1	62794600	62794700	13.8758	13.2218	13.5488	1.04946	0.42471	chr1	62794615	62794830	EM10E0439557	enhD	chr1	62703701	62796981	ENSMUST00000027112	Nrp2
chr1	91065400	91065500	6.94553	6.6322	6.78886	1.04724	0.424725	chr1	91065164	91065500	EM10E0445800	enhD	chr1	91053506	91100581	ENSMUST00000186762	Lrrfip1
chr2	39005500	39005600	7.51976	7.16371	7.34173	1.0497	0.424753	chr2	39005509	39005663	EM10E0694138	prom	chr2	39001579	39005624	ENSMUST00000080861	Rpl35
chr2	118728400	118728500	6.55949	6.16116	6.36032	1.06465	0.424769	chr2	118728359	118728707	EM10E0706969	prom	chr2	118707516	118728438	ENSMUST00000102524	Plcb2
chr2	33077500	33077600	9.66987	9.37065	9.52026	1.03193	0.424777	chr2	33077307	33077604	EM10E0692148	CTCF	chr2	33054163	33086555	ENSMUST00000148043	Garnl3
chr2	91936200	91936300	14.3907	13.7113	14.051	1.04955	0.424813	chr2	91936236	91936394	EM10E0702452	enhD	chr2	91935906	91938028	ENSMUST00000124427	Dgkz
chr2	70128000	70128100	17.0823	16.4391	16.7607	1.03912	0.424815	chr2	70127801	70128127	EM10E0698178	enhD	chr2	70096297	70183267	ENSMUST00000112241	Myo3b
chr2	103668300	103668400	5.42416	5.16008	5.29212	1.05118	0.424833	chr2	103668191	103668534	EM10E0704447	enhD	chr2	103566309	103718423	ENSMUST00000076212	Abtb2
chr1	77506400	77506500	5.49737	5.82064	5.659	0.944461	0.424834	chr1	77506193	77506541	EM10E0442489	enhD	chr1	77367188	77515079	ENSMUST00000188952	Epha4
chr2	37517100	37517200	6.84441	6.59935	6.72188	1.03714	0.424864	chr2	37516896	37517214	EM10E0693636	enhP	chr2	37516331	37517171	ENSMUST00000159737	Gpr21
chr2	92023400	92023500	5.28817	5.60041	5.44429	0.944247	0.42493	chr2	92023355	92023702	EM10E0702532	enhP	chr2	91982327	92024502	ENSMUST00000028663	Creb3l1
chr1	90209000	90209100	8.95931	8.5278	8.74355	1.0506	0.424947	chr1	90209016	90209361	EM10E0445438	enhD	chr1	90204005	90213833	ENSMUST00000159654	Ackr3
chr1	92912000	92912100	23.1789	22.6133	22.8961	1.02501	0.424975	chr1	92912020	92912292	EM10E0446508	enhP	chr1	92910852	92913408	ENSMUST00000180306	Rnpepl1
chr2	118462000	118462100	14.671	15.3808	15.0259	0.95385	0.42499	chr2	118461771	118462115	EM10E0706809	enhD	chr2	118457159	118462094	ENSMUST00000125281	Eif2ak4
chr2	60962500	60962600	6.09891	5.75007	5.92449	1.06067	0.424997	chr2	60962274	60962592	EM10E0696912	enhP	chr2	60750192	60963192	ENSMUST00000028347	Rbms1
chr10	18347300	18347400	6	6	6	1	0.425	chr10	18347361	18347547	EM10E0468536	CTCF	chr10	18318984	18531973	ENSMUST00000207038	Nhsl1
chr10	89290900	89291000	12	12	12	1	0.425	chr10	89290736	89291015	EM10E0484201	CTCF	chr10	89035090	89344645	ENSMUST00000182419	Ano4
chr10	90803400	90803500	7	6	6	1.1	0.425	chr10	90803165	90803456	EM10E0484454	CTCF	chr10	90575726	90973300	ENSMUST00000182356	Anks1b
chr10	109864900	109865000	39	40	39	1	0.425	chr10	109864733	109865070	EM10E0487764	CTCF	chr10	109681258	110000219	ENSMUST00000032719	Nav3
chr10	122804100	122804200	17	17	17	1	0.425	chr10	122803945	122804237	EM10E0490852	CTCF	chr10	122757197	122811471	ENSMUST00000160315	Ppm1h
chr11	57278300	57278400	6	6	6	1.1	0.425	chr11	57278146	57278338	EM10E0503640	CTCF	chr11	57011809	57330244	ENSMUST00000036315	Gria1
chr11	65820400	65820500	15	15	15	1	0.425	chr11	65820295	65820581	EM10E0506476	CTCF	chr11	65807174	65829238	ENSMUST00000071465	Zkscan6
chr12	31976600	31976700	31	30	30	1	0.425	chr12	31976569	31976887	EM10E0534104	CTCF	chr12	31958475	32061235	ENSMUST00000003079	Prkar2b
chr15	21530900	21531000	9	9	9	1	0.425	chr15	21530895	21531067	EM10E0594870	CTCF	chr15	21110124	21589533	ENSMUST00000227496	Cdh12
chr15	74586400	74586500	22	21	21	1.1	0.425	chr15	74586340	74586616	EM10E0602676	CTCF	chr15	74516194	74589464	ENSMUST00000042035	Adgrb1
chr15	77762300	77762400	7	7	7	1	0.425	chr15	77762135	77762358	EM10E0604066	CTCF	chr15	77760586	77842175	ENSMUST00000016771	Myh9
chr16	90802000	90802100	8	9	8	0.9	0.425	chr16	90801984	90802217	EM10E0628582	CTCF	chr16	90751526	90810392	ENSMUST00000140920	Urb1
chr18	37887200	37887300	11	11	11	1	0.425	chr18	37887104	37887285	EM10E0658169	CTCF	chr18	37843604	37906416	ENSMUST00000115629	Diaph1
chr18	74037300	74037400	7	8	7	1	0.425	chr18	74037223	74037477	EM10E0665890	CTCF	chr18	73928485	74064392	ENSMUST00000162863	Mapk4
chr19	22552400	22552500	21	22	22	1	0.425	chr19	22552232	22552528	EM10E0674138	CTCF	chr19	22139116	22988332	ENSMUST00000074770	Trpm3
chr19	47123000	47123100	5	5	5	1	0.425	chr19	47122890	47123133	EM10E0681101	CTCF	chr19	47090767	47131865	ENSMUST00000072141	Pdcd11
chr3	154270000	154270100	8	8	8	1.05	0.425	chr3	154269773	154270114	EM10E0748785	CTCF	chr3	154257473	154271722	ENSMUST00000144677	Slc44a5
chr4	58079900	58080000	14	15	15	1	0.425	chr4	58079683	58080014	EM10E0756939	CTCF	chr4	58042441	58206596	ENSMUST00000042850	Svep1
chr4	151067600	151067700	6	6	6	1	0.425	chr4	151067643	151067859	EM10E0778667	CTCF	chr4	151059525	151079793	ENSMUST00000140030	Camta1
chr5	145069900	145070000	26	26	26	1	0.425	chr5	145069779	145070066	EM10E0810433	CTCF	chr5	145007277	145084030	ENSMUST00000151196	Kpna7
chr5	148293500	148293600	9	9	9	1.1	0.425	chr5	148293420	148293677	EM10E0811330	CTCF	chr5	148265216	148314071	ENSMUST00000110515	Mtus2
chr6	25767200	25767300	75	73	74	1	0.425	chr6	25767119	25767460	EM10E0814997	CTCF	chr6	25743736	25809226	ENSMUST00000115330	Pot1a
chr7	44642100	44642200	8	8	8	1	0.425	chr7	44642012	44642173	EM10E0847881	CTCF	chr7	44605802	44665501	ENSMUST00000107899	Myh14
chr7	131746900	131747000	8	9	8	0.9	0.425	chr7	131746800	131747128	EM10E0865973	CTCF	chr7	130162450	133123350	ENSMUST00000124096	Fgfr2
chr8	48560300	48560400	7	7	7	1.1	0.425	chr8	48560335	48560502	EM10E0877781	CTCF	chr8	48227681	48674690	ENSMUST00000033965	Tenm3
chr9	33080800	33080900	15	16	15	0.9	0.425	chr9	33080706	33080976	EM10E0900257	CTCF	chr9	33031790	33090799	ENSMUST00000184476	Gm27166
chr9	107514700	107514800	48	47	47	1	0.425	chr9	107514566	107514915	EM10E0918342	CTCF	chr9	107399611	107529343	ENSMUST00000010210	Cacna2d2
chrX	53006300	53006400	10	11	10	1	0.425	chrX	53006121	53006421	EM10E0926305	CTCF	chrX	52988136	53021659	ENSMUST00000026723	Hprt
chr10	5180100	5180200	40	41	41	1	0.425	chr10	5180012	5180181	EM10E0466379	enhD	chr10	5117099	5194707	ENSMUST00000215467	Syne1
chr10	8874200	8874300	6	6	6	1.1	0.425	chr10	8874074	8874260	EM10E0467089	enhD	chr10	8813721	8886052	ENSMUST00000213032	Sash1
chr10	40097700	40097800	8	7	7	1.1	0.425	chr10	40097470	40097815	EM10E0472164	enhD	chr10	40033531	40142254	ENSMUST00000092566	Slc16a10
chr10	80963900	80964000	6	6	6	1	0.425	chr10	80963650	80963993	EM10E0481742	enhD	chr10	80948623	81001365	ENSMUST00000099462	Gng7
chr10	80967500	80967600	5	5	5	1.1	0.425	chr10	80967370	80967694	EM10E0481745	enhD	chr10	80948623	81001365	ENSMUST00000099462	Gng7
chr10	90968500	90968600	7	7	7	1.1	0.425	chr10	90968336	90968548	EM10E0484498	enhD	chr10	90575726	90973300	ENSMUST00000182356	Anks1b
chr10	93244500	93244600	5	5	5	1.1	0.425	chr10	93244260	93244560	EM10E0484878	enhD	chr10	93208299	93267071	ENSMUST00000215286	Cdk17
chr10	94426300	94426400	8	8	8	1	0.425	chr10	94426264	94426611	EM10E0485421	enhD	chr10	94311948	94430897	ENSMUST00000147869	Tmcc3
chr10	110931900	110932000	29	28	29	1	0.425	chr10	110931816	110932164	EM10E0487909	enhD	chr10	110920192	110932134	ENSMUST00000219840	Csrp2
chr10	110953100	110953200	5	5	5	1	0.425	chr10	110952954	110953115	EM10E0487921	enhD	chr10	110941779	111010066	ENSMUST00000041723	Zdhhc17
chr11	12300200	12300300	28	30	29	1	0.425	chr11	12300184	12300335	EM10E0495202	enhD	chr11	12236607	12464804	ENSMUST00000172919	Cobl
chr11	12415500	12415600	28	27	28	1	0.425	chr11	12415374	12415719	EM10E0495229	enhD	chr11	12236607	12464804	ENSMUST00000172919	Cobl
chr11	22853900	22854000	5	5	5	0.9	0.425	chr11	22853868	22854057	EM10E0496930	enhD	chr11	22834746	22860101	ENSMUST00000062844	B3gnt2
chr11	24089100	24089200	8	7	7	1.1	0.425	chr11	24088926	24089216	EM10E0497233	enhD	chr11	24078146	24090906	ENSMUST00000124148	Bcl11a
chr11	30102800	30102900	31	30	30	1	0.425	chr11	30102593	30102940	EM10E0497843	enhD	chr11	30099395	30103249	ENSMUST00000145315	Sptbn1
chr11	32588500	32588600	7	7	7	1	0.425	chr11	32588390	32588732	EM10E0498668	enhD	chr11	32588594	32598528	ENSMUST00000143397	Stk10
chr11	32693700	32693800	6	6	6	1.1	0.425	chr11	32693717	32693959	EM10E0498745	enhD	chr11	32642723	32746569	ENSMUST00000109366	Fbxw11
chr11	70918000	70918100	12	13	13	0.9	0.425	chr11	70917946	70918296	EM10E0508555	enhD	chr11	70844777	70943105	ENSMUST00000076270	Rabep1
chr11	77499600	77499700	7	7	7	0.9	0.425	chr11	77499447	77499661	EM10E0510837	enhD	chr11	77499090	77503115	ENSMUST00000152428	Git1
chr11	87778400	87778500	10	10	10	1	0.425	chr11	87778481	87778828	EM10E0514722	enhD	chr11	87776130	87779537	ENSMUST00000144502	Tspoap1
chr11	97428400	97428500	10	10	10	1	0.425	chr11	97428188	97428534	EM10E0518123	enhD	chr11	97415532	97502402	ENSMUST00000121799	Arhgap23
chr11	101062500	101062600	5	5	5	1.1	0.425	chr11	101062216	101062561	EM10E0520130	enhD	chr11	101009451	101063719	ENSMUST00000044721	Atp6v0a1
chr11	107370700	107370800	20	20	20	1	0.425	chr11	107370520	107370840	EM10E0523115	enhD	chr11	107207891	107470699	ENSMUST00000103064	Pitpnc1
chr11	114791500	114791600	9	9	9	1.1	0.425	chr11	114791353	114791697	EM10E0525255	enhD	chr11	114791216	114795873	ENSMUST00000156053	Btbd17
chr11	115955300	115955400	12	12	12	1	0.425	chr11	115955170	115955356	EM10E0526066	enhD	chr11	115933281	115966725	ENSMUST00000140991	Sap30bp
chr12	31964300	31964400	11	10	10	1	0.425	chr12	31964264	31964608	EM10E0534095	enhD	chr12	31958475	32061235	ENSMUST00000003079	Prkar2b
chr12	75827000	75827100	10	9	9	1	0.425	chr12	75827043	75827258	EM10E0539936	enhD	chr12	75818133	75880506	ENSMUST00000142864	Syne2
chr12	83045000	83045100	16	15	16	1.1	0.425	chr12	83044977	83045252	EM10E0542458	enhD	chr12	82588291	83047592	ENSMUST00000201602	Rgs6
chr12	117159000	117159100	6	6	6	0.9	0.425	chr12	117159006	117159305	EM10E0550535	enhD	chr12	116485728	117276849	ENSMUST00000190247	Ptprn2
chr13	13993000	13993100	6	5	6	1	0.425	chr13	13993092	13993371	EM10E0552312	enhD	chr13	13954468	13999074	ENSMUST00000099747	B3galnt2
chr13	20454400	20454500	12	11	11	1	0.425	chr13	20454484	20454685	EM10E0553026	enhD	chr13	20090618	20608353	ENSMUST00000072519	Elmo1
chr14	23898100	23898200	39	38	38	1	0.425	chr14	23897894	23898167	EM10E0576609	enhD	chr14	23299890	24003930	ENSMUST00000188210	Kcnma1
chr14	25640800	25640900	11	10	10	1.1	0.425	chr14	25640807	25640997	EM10E0577281	enhD	chr14	25607356	25643657	ENSMUST00000160190	Zmiz1
chr14	28507600	28507700	13	13	13	1	0.425	chr14	28507581	28507777	EM10E0577974	enhD	chr14	28505899	28509121	ENSMUST00000134766	Wnt5a
chr14	30125100	30125200	9	8	8	1.1	0.425	chr14	30125063	30125290	EM10E0578239	enhD	chr14	30116323	30175391	ENSMUST00000224073	Cacna1d
chr14	69994900	69995000	79	81	80	1	0.425	chr14	69994772	69995120	EM10E0586436	enhD	chr14	69840419	70059918	ENSMUST00000022678	Pebp4
chr14	77225400	77225500	16	15	16	1	0.425	chr14	77225425	77225754	EM10E0588409	enhD	chr14	77156779	77314799	ENSMUST00000226576	Enox1
chr14	121732000	121732100	7	7	7	1	0.425	chr14	121731741	121732090	EM10E0592143	enhD	chr14	121542045	121738861	ENSMUST00000212376	Dock9
chr15	50870200	50870300	20	19	19	1	0.425	chr15	50870053	50870402	EM10E0598564	enhD	chr15	50654751	50889691	ENSMUST00000165201	Trps1
chr15	59526200	59526300	9	9	9	1	0.425	chr15	59526014	59526223	EM10E0600253	enhD	chr15	59374246	59539664	ENSMUST00000168722	Nsmce2
chr15	85976000	85976100	10	10	10	0.9	0.425	chr15	85975847	85976141	EM10E0608187	enhD	chr15	85898929	85978730	ENSMUST00000226840	Celsr1
chr15	86363900	86364000	9	8	9	1.1	0.425	chr15	86363892	86364242	EM10E0608462	enhD	chr15	86214458	86498503	ENSMUST00000063414	Tbc1d22a
chr16	10521400	10521500	14	14	14	1	0.425	chr16	10521266	10521533	EM10E0615443	enhD	chr16	10488278	10528418	ENSMUST00000023147	Ciita
chr16	35229600	35229700	6	6	6	1.1	0.425	chr16	35229667	35230009	EM10E0622379	enhD	chr16	35154876	35305738	ENSMUST00000114913	Adcy5
chr16	42275800	42275900	15	15	15	1	0.425	chr16	42275591	42275939	EM10E0623579	enhD	chr16	42248457	42276072	ENSMUST00000125187	Gap43
chr16	63857500	63857600	6	7	6	0.9	0.425	chr16	63857480	63857713	EM10E0626314	enhD	chr16	63841917	63864175	ENSMUST00000232370	Epha3
chr17	5569900	5570000	23	24	24	1	0.425	chr17	5569708	5570054	EM10E0631903	enhD	chr17	5492556	5753811	ENSMUST00000089185	Zdhhc14
chr17	5994600	5994700	11	11	11	1	0.425	chr17	5994658	5994863	EM10E0632124	enhD	chr17	5975585	6026290	ENSMUST00000142409	Synj2
chr17	10493200	10493300	33	32	33	1	0.425	chr17	10493143	10493492	EM10E0633079	enhD	chr17	10403011	10840311	ENSMUST00000041463	Pacrg
chr17	13874500	13874600	13	14	14	1	0.425	chr17	13874249	13874575	EM10E0633795	enhD	chr17	13760540	13905794	ENSMUST00000170827	Afdn
chr17	70486900	70487000	23	22	22	1	0.425	chr17	70486841	70487060	EM10E0647130	enhD	chr17	70424793	70819804	ENSMUST00000155016	Dlgap1
chr17	87380000	87380100	14	14	14	1	0.425	chr17	87379992	87380174	EM10E0651648	enhD	chr17	87378852	87381769	ENSMUST00000148126	Ttc7
chr17	87784600	87784700	13	13	13	1	0.425	chr17	87784326	87784670	EM10E0651818	enhD	chr17	87745800	87797994	ENSMUST00000055221	Kcnk12
chr18	35358900	35359000	12	11	12	1	0.425	chr18	35358866	35359216	EM10E0657213	enhD	chr18	35266395	35498869	ENSMUST00000237896	Sil1
chr18	39483800	39483900	13	13	13	0.9	0.425	chr18	39483610	39483929	EM10E0658961	enhD	chr18	39414481	39487232	ENSMUST00000097592	Nr3c1
chr18	42669200	42669300	14	15	15	1	0.425	chr18	42669172	42669452	EM10E0659269	enhD	chr18	42645268	42899294	ENSMUST00000117687	Ppp2r2b
chr18	53268300	53268400	7	7	7	1	0.425	chr18	53268231	53268571	EM10E0660702	enhD	chr18	53245727	53340235	ENSMUST00000236830	Snx24
chr18	60724400	60724500	7	7	7	1	0.425	chr18	60724479	60724825	EM10E0662303	enhD	chr18	60712947	60733150	ENSMUST00000237885	Ndst1
chr18	68180500	68180600	6	6	6	1	0.425	chr18	68180342	68180595	EM10E0664970	enhD	chr18	67933256	68255551	ENSMUST00000063775	Ldlrad4
chr19	7274600	7274700	7	7	7	1	0.425	chr19	7274620	7274967	EM10E0671215	enhD	chr19	7269763	7275224	ENSMUST00000113369	Rcor2
chr19	46829200	46829300	12	13	12	1	0.425	chr19	46828987	46829306	EM10E0680950	enhD	chr19	46761604	46854052	ENSMUST00000235378	Cnnm2
chr19	50362800	50362900	5	5	5	1	0.425	chr19	50362692	50362957	EM10E0681643	enhD	chr19	50147659	50678485	ENSMUST00000211687	Sorcs1
chr19	53792200	53792300	8	8	8	1	0.425	chr19	53792216	53792524	EM10E0682230	enhD	chr19	53677305	53865380	ENSMUST00000164202	Rbm20
chr19	53853400	53853500	6	6	6	1.1	0.425	chr19	53853094	53853444	EM10E0682280	enhD	chr19	53843209	53867080	ENSMUST00000161856	Rbm20
chr3	54246600	54246700	21	22	22	0.97	0.425	chr3	54246388	54246724	EM10E0729771	enhD	chr3	54156056	54318471	ENSMUST00000029311	Trpc4
chr3	69512600	69512700	6	6	6	1.05	0.425	chr3	69512423	69512737	EM10E0732229	enhD	chr3	69316860	69560802	ENSMUST00000029355	Ppm1l
chr3	79441400	79441500	6	6	6	0.94	0.425	chr3	79441194	79441527	EM10E0732682	enhD	chr3	79345375	79464129	ENSMUST00000164216	Gm17359
chr3	123158800	123158900	8	8	8	1.03	0.425	chr3	123158659	123158843	EM10E0743347	enhD	chr3	123076518	123236096	ENSMUST00000106426	Synpo2
chr3	153260600	153260700	11	11	11	1.04	0.425	chr3	153260587	153260925	EM10E0748493	enhD	chr3	153198265	153725174	ENSMUST00000200397	St6galnac3
chr4	8850500	8850600	19	20	20	1	0.425	chr4	8850525	8850863	EM10E0749906	enhD	chr4	8690920	8866810	ENSMUST00000039267	Chd7
chr4	45967900	45968000	7	7	7	1	0.425	chr4	45967970	45968290	EM10E0754651	enhD	chr4	45965333	46034761	ENSMUST00000107777	Tdrd7
chr4	46728500	46728600	25	25	25	1	0.425	chr4	46728399	46728581	EM10E0754987	enhD	chr4	46662304	46991873	ENSMUST00000107749	Gabbr2
chr4	57782200	57782300	15	14	14	1	0.425	chr4	57782025	57782320	EM10E0756806	enhD	chr4	57717656	57856922	ENSMUST00000098065	Pakap
chr4	62613100	62613200	9	10	10	0.9	0.425	chr4	62612802	62613147	EM10E0757849	enhD	chr4	62604458	62623916	ENSMUST00000146083	Rgs3
chr4	119948000	119948100	8	8	8	0.9	0.425	chr4	119947888	119948144	EM10E0766907	enhD	chr4	119814330	119998432	ENSMUST00000143837	Hivep3
chr4	130815100	130815200	7	7	7	1	0.425	chr4	130814906	130815255	EM10E0770270	enhD	chr4	130811937	130819059	ENSMUST00000152591	Sdc3
chr4	135950100	135950200	42	41	42	1	0.425	chr4	135949940	135950230	EM10E0773030	enhD	chr4	135946447	135962617	ENSMUST00000030432	Hmgcl
chr4	136802600	136802700	11	12	12	1	0.425	chr4	136802415	136802763	EM10E0773495	enhD	chr4	136769391	136835974	ENSMUST00000144573	Ephb2
chr4	145241200	145241300	10	10	10	1	0.425	chr4	145241038	145241244	EM10E0776714	enhD	chr4	145213462	145246870	ENSMUST00000030336	Tnfrsf1b
chr4	155190300	155190400	7	7	7	1	0.425	chr4	155190335	155190572	EM10E0780164	enhD	chr4	155154074	155222535	ENSMUST00000084103	Ski
chr5	8290100	8290200	8	7	8	1	0.425	chr5	8290077	8290366	EM10E0781340	enhD	chr5	8072351	8367982	ENSMUST00000050166	Adam22
chr5	27306600	27306700	16	15	15	1	0.425	chr5	27306456	27306702	EM10E0783557	enhD	chr5	26817356	27726460	ENSMUST00000071500	Dpp6
chr5	113873000	113873100	60	59	59	1	0.425	chr5	113873025	113873375	EM10E0799045	enhD	chr5	113848552	113874648	ENSMUST00000166647	Coro1c
chr5	118115900	118116000	7	6	6	1	0.425	chr5	118115801	118116125	EM10E0800857	enhD	chr5	118064964	118155464	ENSMUST00000049474	Fbxw8
chr5	121807300	121807400	6	6	6	1	0.425	chr5	121807263	121807482	EM10E0802342	enhD	chr5	121801745	121810951	ENSMUST00000162459	Atxn2
chr5	124084400	124084500	45	46	45	1	0.425	chr5	124084203	124084550	EM10E0803674	enhD	chr5	124061529	124095798	ENSMUST00000031354	Abcb9
chr5	135702900	135703000	90	88	89	1	0.425	chr5	135702670	135703018	EM10E0806762	enhD	chr5	135670032	135731661	ENSMUST00000153500	Por
chr6	31660800	31660900	12	12	12	1	0.425	chr6	31660810	31661075	EM10E0816474	enhD	chr6	31658172	31666124	ENSMUST00000211663	Gm13848
chr6	34875400	34875500	19	18	18	1	0.425	chr6	34875240	34875521	EM10E0817105	enhD	chr6	34871770	34878021	ENSMUST00000055097	Cyren
chr6	36753000	36753100	14	13	14	1.1	0.425	chr6	36752808	36753157	EM10E0817336	enhD	chr6	36714928	36810220	ENSMUST00000101534	Ptn
chr6	49339300	49339400	41	42	42	1	0.425	chr6	49339277	49339474	EM10E0819643	enhD	chr6	49319273	49341582	ENSMUST00000055559	Ccdc126
chr6	54554500	54554600	23	24	23	1	0.425	chr6	54554434	54554731	EM10E0821584	enhD	chr6	54505889	54566489	ENSMUST00000019268	Scrn1
chr6	73255100	73255200	5	5	5	1.1	0.425	chr6	73254857	73255171	EM10E0824212	enhD	chr6	73248651	73264273	ENSMUST00000123159	Suclg1
chr6	89453500	89453600	10	10	10	1.1	0.425	chr6	89453277	89453623	EM10E0827163	enhD	chr6	89383145	89595652	ENSMUST00000113550	Chchd6
chr6	99375600	99375700	5	5	5	1.1	0.425	chr6	99375539	99375829	EM10E0829534	enhD	chr6	98925341	99435345	ENSMUST00000113322	Foxp1
chr6	122491700	122491800	16	15	15	1.1	0.425	chr6	122491604	122491951	EM10E0834305	enhD	chr6	122472537	122498761	ENSMUST00000204045	Rimklb
chr6	122761000	122761100	10	10	10	1	0.425	chr6	122761017	122761366	EM10E0834452	enhD	chr6	122737084	122801640	ENSMUST00000165884	Slc2a3
chr7	25274700	25274800	8	8	8	0.9	0.425	chr7	25274606	25274858	EM10E0843779	enhD	chr7	25267703	25294159	ENSMUST00000169266	Cic
chr7	58822700	58822800	14	14	14	1	0.425	chr7	58822718	58822932	EM10E0850154	enhD	chr7	58658245	58829420	ENSMUST00000168747	Atp10a
chr7	82870000	82870100	8	8	8	1	0.425	chr7	82869766	82870109	EM10E0855183	enhD	chr7	82867332	82871515	ENSMUST00000082237	Mex3b
chr7	96414400	96414500	6	7	7	0.9	0.425	chr7	96414357	96414689	EM10E0856704	enhD	chr7	96209662	96437138	ENSMUST00000144263	Tenm4
chr7	117585400	117585500	13	14	13	1	0.425	chr7	117585397	117585618	EM10E0862124	enhD	chr7	117380978	117635185	ENSMUST00000160035	Xylt1
chr7	130168500	130168600	7	7	7	0.9	0.425	chr7	130168432	130168613	EM10E0865471	enhD	chr7	130162450	130266263	ENSMUST00000120187	Fgfr2
chr7	144133400	144133500	20	19	20	1	0.425	chr7	144133227	144133469	EM10E0869533	enhD	chr7	144001927	144424494	ENSMUST00000105902	Shank2
chr8	8659000	8659100	38	39	39	1	0.425	chr8	8658825	8659171	EM10E0870560	enhD	chr8	8658421	8661239	ENSMUST00000209169	Efnb2
chr8	14098500	14098600	6	6	6	0.9	0.425	chr8	14098445	14098667	EM10E0872176	enhD	chr8	14095864	14847108	ENSMUST00000152652	Dlgap2
chr8	25256100	25256200	42	41	42	1	0.425	chr8	25256037	25256277	EM10E0873664	enhD	chr8	25171281	25256569	ENSMUST00000210767	Tacc1
chr8	40609900	40610000	10	10	10	1	0.425	chr8	40609813	40609974	EM10E0876305	enhD	chr8	40551094	40634789	ENSMUST00000048890	Mtmr7
chr8	84554500	84554600	20	19	20	1	0.425	chr8	84554348	84554630	EM10E0883162	enhD	chr8	84338638	84640246	ENSMUST00000238701	Cacna1a
chr8	93941900	93942000	10	10	10	1	0.425	chr8	93941761	93942045	EM10E0885817	enhD	chr8	93896230	93968163	ENSMUST00000127900	Gnao1
chr8	105623200	105623300	11	11	11	1	0.425	chr8	105623065	105623413	EM10E0887573	enhD	chr8	105566697	105637393	ENSMUST00000194091	Agrp
chr8	107522400	107522500	7	6	6	1.1	0.425	chr8	107522429	107522775	EM10E0888465	enhD	chr8	107483331	107546152	ENSMUST00000212063	Wwp2
chr9	49658800	49658900	6	7	6	0.9	0.425	chr9	49658531	49658880	EM10E0904510	enhD	chr9	49502135	49798925	ENSMUST00000193547	Ncam1
chr9	58096800	58096900	15	15	15	1	0.425	chr9	58096610	58096960	EM10E0906866	enhD	chr9	58067502	58114360	ENSMUST00000146741	Ccdc33
chr9	62277200	62277300	31	30	30	1	0.425	chr9	62276897	62277219	EM10E0908378	enhD	chr9	62270728	62282208	ENSMUST00000056949	Spesp1
chr9	63673000	63673100	8	8	8	1	0.425	chr9	63672840	63673069	EM10E0908965	enhD	chr9	63646766	63757994	ENSMUST00000034973	Smad3
chr9	90226900	90227000	9	8	8	1.1	0.425	chr9	90226784	90226985	EM10E0914829	enhD	chr9	90202026	90270769	ENSMUST00000041767	Tbc1d2b
chr10	9674600	9674700	5	5	5	1	0.425	chr10	9674590	9674886	EM10E0467222	enhP	chr10	9622935	9675208	ENSMUST00000100070	Samd5
chr10	60106900	60107000	16	17	16	1	0.425	chr10	60106706	60107046	EM10E0475663	enhP	chr10	60106218	60127338	ENSMUST00000138976	Spock2
chr10	75559300	75559400	5	5	5	1	0.425	chr10	75559158	75559325	EM10E0479272	enhP	chr10	75550124	75560330	ENSMUST00000051129	Lrrc75b
chr10	112271500	112271600	6	5	5	1.1	0.425	chr10	112271453	112271703	EM10E0488373	enhP	chr10	112271120	112463050	ENSMUST00000219301	Kcnc2
chr11	44519900	44520000	10	10	10	1	0.425	chr11	44519810	44520067	EM10E0500199	enhP	chr11	44518982	44524358	ENSMUST00000127907	Rnf145
chr11	48816300	48816400	6	6	6	1.1	0.425	chr11	48816374	48816717	EM10E0501040	enhP	chr11	48809096	48816953	ENSMUST00000140800	Trim41
chr11	69836900	69837000	10	9	10	1.1	0.425	chr11	69836699	69836931	EM10E0507915	enhP	chr11	69823121	69837784	ENSMUST00000108634	Nlgn2
chr11	69876900	69877000	9	8	9	1.1	0.425	chr11	69876893	69877237	EM10E0507943	enhP	chr11	69876056	69878053	ENSMUST00000178597	Tmem95
chr11	80429100	80429200	6	7	7	0.9	0.425	chr11	80429144	80429421	EM10E0512289	enhP	chr11	80428614	80434538	ENSMUST00000172641	Psmd11
chr11	94994300	94994400	6	6	6	1.1	0.425	chr11	94994193	94994543	EM10E0516608	enhP	chr11	94991034	95006899	ENSMUST00000038696	Ppp1r9b
chr11	120046800	120046900	6	6	6	1.1	0.425	chr11	120046693	120046984	EM10E0528695	enhP	chr11	120007312	120047070	ENSMUST00000064307	Aatk
chr12	30911900	30912000	8	8	8	0.9	0.425	chr12	30911956	30912289	EM10E0533786	enhP	chr12	30911667	30960018	ENSMUST00000142693	Sh3yl1
chr12	31712300	31712400	8	8	8	1	0.425	chr12	31712299	31712556	EM10E0534022	enhP	chr12	31706866	31713926	ENSMUST00000057783	Gpr22
chr12	117574000	117574100	8	8	8	1.1	0.425	chr12	117573854	117574149	EM10E0550677	enhP	chr12	117516478	117759737	ENSMUST00000109691	Rapgef5
chr13	17943700	17943800	9	10	9	1	0.425	chr13	17943663	17943850	EM10E0552693	enhP	chr13	17880570	17944239	ENSMUST00000009003	Rala
chr13	21447000	21447100	9	8	9	1.1	0.425	chr13	21446816	21447148	EM10E0553240	enhP	chr13	21442179	21453660	ENSMUST00000032820	Zscan26
chr13	59585800	59585900	6	5	5	1.1	0.425	chr13	59585560	59585811	EM10E0563465	enhP	chr13	59585258	59599790	ENSMUST00000168367	Naa35
chr13	68581800	68581900	20	20	20	1	0.425	chr13	68581789	68581949	EM10E0565012	enhP	chr13	68575122	68582149	ENSMUST00000222107	Mtrr
chr13	76304900	76305000	9	8	8	1.1	0.425	chr13	76304645	76304978	EM10E0566289	enhP	chr13	76201707	76305072	ENSMUST00000208418	Fam81b
chr13	92354400	92354500	7	8	8	0.9	0.425	chr13	92354207	92354408	EM10E0567695	enhP	chr13	92340671	92354515	ENSMUST00000187831	Msh3
chr13	98925700	98925800	6	6	6	1	0.425	chr13	98925480	98925804	EM10E0569755	enhP	chr13	98839018	98926384	ENSMUST00000109401	Tnpo1
chr13	112801600	112801700	15	15	15	1	0.425	chr13	112801409	112801711	EM10E0572879	enhP	chr13	112800791	112867894	ENSMUST00000016144	Plpp1
chr14	14348100	14348200	13	12	13	1.1	0.425	chr14	14347859	14348132	EM10E0574829	enhP	chr14	14346429	14350130	ENSMUST00000225775	Il3ra
chr14	18022600	18022700	6	6	6	1	0.425	chr14	18022389	18022703	EM10E0575205	enhP	chr14	17981528	18038090	ENSMUST00000022304	Thrb
chr14	45657000	45657100	12	12	12	1	0.425	chr14	45656952	45657120	EM10E0580344	enhP	chr14	45619297	45657360	ENSMUST00000226301	Ddhd1
chr14	101840200	101840300	36	37	37	1	0.425	chr14	101840089	101840422	EM10E0590044	enhP	chr14	101828967	101880831	ENSMUST00000159769	Lmo7
chr15	32245100	32245200	9	9	9	1	0.425	chr15	32244987	32245143	EM10E0596198	enhP	chr15	32244823	32270884	ENSMUST00000228103	Sema5a
chr15	38077700	38077800	12	12	12	1	0.425	chr15	38077641	38077984	EM10E0597454	enhP	chr15	37967858	38078854	ENSMUST00000110336	Ubr5
chr15	48791400	48791500	6	6	6	1	0.425	chr15	48791467	48791697	EM10E0598470	enhP	chr15	48254341	48791989	ENSMUST00000160716	Csmd3
chr15	58873000	58873100	7	7	7	1	0.425	chr15	58872960	58873216	EM10E0599895	enhP	chr15	58872673	58877127	ENSMUST00000036937	Trmt12
chr15	61986600	61986700	6	7	7	1	0.425	chr15	61986667	61986886	EM10E0600608	enhP	chr15	61985390	61990350	ENSMUST00000022971	Myc
chr15	77086000	77086100	5	5	5	1.1	0.425	chr15	77085836	77086178	EM10E0603857	enhP	chr15	77083813	77086155	ENSMUST00000228253	Rbfox2
chr15	83149700	83149800	99	100	99	1	0.425	chr15	83149712	83150060	EM10E0606846	enhP	chr15	83149643	83149794	ENSMUST00000083242	Rnu12
chr16	10600000	10600100	6	7	6	0.9	0.425	chr16	10599968	10600218	EM10E0615478	enhP	chr16	10545338	10744878	ENSMUST00000115824	Clec16a
chr16	18235000	18235100	9	9	9	1	0.425	chr16	18234809	18235017	EM10E0617353	enhP	chr16	18220752	18235136	ENSMUST00000076957	Zdhhc8
chr16	18425600	18425700	32	32	32	1	0.425	chr16	18425502	18425805	EM10E0617453	enhP	chr16	18407265	18426852	ENSMUST00000115609	Comt
chr16	35155300	35155400	6	6	6	1	0.425	chr16	35155037	35155368	EM10E0622344	enhP	chr16	35154876	35305738	ENSMUST00000114913	Adcy5
chr17	15376400	15376500	7	8	8	0.9	0.425	chr17	15376284	15376516	EM10E0634090	enhP	chr17	15374793	15376872	ENSMUST00000143460	Dll1
chr17	34119600	34119700	38	37	38	1	0.425	chr17	34119303	34119653	EM10E0639915	enhP	chr17	34112022	34121747	ENSMUST00000114242	Brd2
chr17	46773900	46774000	6	6	6	1	0.425	chr17	46773875	46774025	EM10E0642935	enhP	chr17	46773906	46782656	ENSMUST00000078286	Rpl7l1
chr17	46891000	46891100	6	6	6	0.9	0.425	chr17	46890795	46891004	EM10E0643026	enhP	chr17	46890683	46891847	ENSMUST00000040434	Tbcc
chr17	66112100	66112200	5	5	5	1.1	0.425	chr17	66112187	66112534	EM10E0646469	enhP	chr17	66111544	66120503	ENSMUST00000072383	Washc1
chr19	33391700	33391800	66	64	65	1	0.425	chr19	33391604	33391954	EM10E0676786	enhP	chr19	33137746	33392265	ENSMUST00000096114	Rnls
chr19	34878900	34879000	8	9	8	0.9	0.425	chr19	34878926	34879272	EM10E0677076	enhP	chr19	34806939	34879455	ENSMUST00000036584	Pank1
chr19	42256200	42256300	19	19	19	1	0.425	chr19	42255866	42256210	EM10E0678972	enhP	chr19	42255738	42270348	ENSMUST00000087123	Golga7b
chr19	43523700	43523800	9	9	9	1	0.425	chr19	43523470	43523814	EM10E0679262	enhP	chr19	43512253	43524485	ENSMUST00000124954	Got1
chr3	13473100	13473200	12	12	12	1.04	0.425	chr3	13473047	13473387	EM10E0724512	enhP	chr3	13471654	13777103	ENSMUST00000191806	Ralyl
chr3	60527100	60527200	6	6	6	1.09	0.425	chr3	60526925	60527268	EM10E0730960	enhP	chr3	60500934	60547158	ENSMUST00000192086	Mbnl1
chr3	90508900	90509000	9	10	9	0.97	0.425	chr3	90508996	90509333	EM10E0736158	enhP	chr3	90498955	90509450	ENSMUST00000107343	Chtop
chr3	93555500	93555600	7	7	7	0.94	0.425	chr3	93555390	93555673	EM10E0736381	enhP	chr3	93555079	93564643	ENSMUST00000045756	S100a10
chr3	97691700	97691800	6	6	6	1.06	0.425	chr3	97691725	97691946	EM10E0737969	enhP	chr3	97689829	97695023	ENSMUST00000200063	Pde4dip
chr3	144204700	144204800	5	6	5	0.94	0.425	chr3	144204569	144204735	EM10E0746805	enhP	chr3	144200782	144205180	ENSMUST00000134961	Lmo4
chr4	102759600	102759700	18	18	18	1	0.425	chr4	102759404	102759749	EM10E0762744	enhP	chr4	102741296	102870826	ENSMUST00000097948	Sgip1
chr4	117914800	117914900	5	6	6	0.9	0.425	chr4	117914631	117914877	EM10E0766137	enhP	chr4	117894485	117914999	ENSMUST00000036156	Ipo13
chr4	140649000	140649100	12	12	12	0.9	0.425	chr4	140648967	140649194	EM10E0775246	enhP	chr4	140514484	140666012	ENSMUST00000069623	Arhgef10l
chr4	141060100	141060200	8	8	8	1	0.425	chr4	141060058	141060322	EM10E0775495	enhP	chr4	141047042	141060545	ENSMUST00000144196	Crocc
chr4	149587000	149587100	6	6	6	0.9	0.425	chr4	149586788	149587074	EM10E0777765	enhP	chr4	149586467	149648899	ENSMUST00000105691	Clstn1
chr5	8622100	8622200	14	14	14	1	0.425	chr5	8622117	8622280	EM10E0781380	enhP	chr5	8490333	8622952	ENSMUST00000047485	Rundc3b
chr5	23783100	23783200	6	6	6	1	0.425	chr5	23782971	23783154	EM10E0782770	enhP	chr5	23740647	23783711	ENSMUST00000119946	Pus7
chr5	26903900	26904000	28	30	29	1	0.425	chr5	26903884	26904208	EM10E0783517	enhP	chr5	26817356	27726460	ENSMUST00000071500	Dpp6
chr5	76184600	76184700	6	6	6	1.1	0.425	chr5	76184623	76184836	EM10E0792060	enhP	chr5	76183879	76209245	ENSMUST00000031144	Tmem165
chr6	52012200	52012300	6	6	6	1	0.425	chr6	52012197	52012382	EM10E0820501	enhP	chr6	51990558	52012532	ENSMUST00000203313	Skap2
chr6	99666200	99666300	8	8	8	1	0.425	chr6	99665972	99666223	EM10E0829671	enhP	chr6	99625134	99666771	ENSMUST00000032151	Eif4e3
chr6	114041100	114041200	17	18	18	1	0.425	chr6	114041022	114041331	EM10E0831591	enhP	chr6	113743830	114042026	ENSMUST00000101045	Atp2b2
chr6	126645200	126645300	9	9	9	1	0.425	chr6	126645064	126645222	EM10E0835538	enhP	chr6	126643774	126646384	ENSMUST00000205171	Kcna1
chr6	128300600	128300700	6	6	6	0.9	0.425	chr6	128300423	128300720	EM10E0836111	enhP	chr6	128227142	128300813	ENSMUST00000006311	Tead4
chr7	30099500	30099600	5	6	6	0.9	0.425	chr7	30099410	30099712	EM10E0845562	enhP	chr7	30098156	30100101	ENSMUST00000182136	Zfp260
chr7	30860100	30860200	10	10	10	1	0.425	chr7	30860030	30860376	EM10E0845916	enhP	chr7	30857389	30861564	ENSMUST00000052700	Ffar1
chr7	132814200	132814300	6	6	6	1	0.425	chr7	132814081	132814431	EM10E0866390	enhP	chr7	130162450	133123350	ENSMUST00000124096	Fgfr2
chr7	140153500	140153600	10	10	10	1	0.425	chr7	140153493	140153832	EM10E0868059	enhP	chr7	140150627	140154877	ENSMUST00000059241	Sprn
chr8	13676800	13676900	12	12	12	1	0.425	chr8	13676861	13677211	EM10E0872029	enhP	chr8	13566947	13677603	ENSMUST00000117551	Rasa3
chr8	26119700	26119800	10	9	10	1	0.425	chr8	26119709	26119892	EM10E0874011	enhP	chr8	26119475	26129546	ENSMUST00000110575	Rnf170
chr8	54864600	54864700	16	15	15	1	0.425	chr8	54864318	54864638	EM10E0878010	enhP	chr8	54693230	54887150	ENSMUST00000176866	Wdr17
chr8	70906500	70906600	15	15	15	1	0.425	chr8	70906373	70906708	EM10E0880541	enhP	chr8	70906243	70908154	ENSMUST00000212823	Map1s
chr8	74993700	74993800	26	26	26	1	0.425	chr8	74993497	74993828	EM10E0881301	enhP	chr8	74993678	74999798	ENSMUST00000151062	Hmgxb4
chr8	85299100	85299200	6	5	6	1.1	0.425	chr8	85298939	85299185	EM10E0883662	enhP	chr8	85260391	85299802	ENSMUST00000034131	Vps35
chr8	95534200	95534300	14	14	14	0.9	0.425	chr8	95534228	95534402	EM10E0886560	enhP	chr8	95534084	95558890	ENSMUST00000041569	Ccdc113
chr8	95703800	95703900	16	16	16	1	0.425	chr8	95703648	95703883	EM10E0886624	enhP	chr8	95703036	95715119	ENSMUST00000073139	Ndrg4
chr8	120487200	120487300	11	11	11	1.1	0.425	chr8	120487000	120487311	EM10E0892059	enhP	chr8	120228455	120553634	ENSMUST00000180448	Gse1
chr8	121908000	121908100	8	8	8	0.9	0.425	chr8	121907949	121908130	EM10E0892883	enhP	chr8	121907832	121909824	ENSMUST00000181944	BC048644
chr8	123859800	123859900	9	9	9	0.9	0.425	chr8	123859808	123860065	EM10E0894087	enhP	chr8	123840843	123860209	ENSMUST00000122421	Ccsap
chr9	3335700	3335800	8	8	8	1	0.425	chr9	3335580	3335795	EM10E0896061	enhP	chr9	3335139	3386175	ENSMUST00000212294	Alkbh8
chr9	21412400	21412500	6	6	6	1.1	0.425	chr9	21412169	21412515	EM10E0897922	enhP	chr9	21411843	21412441	ENSMUST00000213967	Qtrt1
chr9	41805200	41805300	6	6	6	0.9	0.425	chr9	41805069	41805415	EM10E0901802	enhP	chr9	41803164	41805683	ENSMUST00000217147	LOC115486408
chr9	56634100	56634200	5	6	5	0.9	0.425	chr9	56633990	56634311	EM10E0906161	enhP	chr9	56618474	56685253	ENSMUST00000053568	Lingo1
chr9	86572300	86572400	8	8	8	0.9	0.425	chr9	86572246	86572479	EM10E0914326	enhP	chr9	86571990	86574733	ENSMUST00000185566	Rwdd2a
chr9	88731800	88731900	6	6	6	0.9	0.425	chr9	88731899	88732249	EM10E0914643	enhP	chr9	88723284	88731914	ENSMUST00000098486	Bcl2a1d
chr9	102835400	102835500	6	5	5	1.1	0.425	chr9	102835138	102835466	EM10E0917025	enhP	chr9	102834916	102907542	ENSMUST00000175883	Ryk
chr9	118506400	118506500	5	5	5	1	0.425	chr9	118506447	118506632	EM10E0921415	enhP	chr9	118506266	118582519	ENSMUST00000084820	Golga4
chrX	37084900	37085000	5	5	5	1	0.425	chrX	37084889	37085090	EM10E0925428	enhP	chrX	37082519	37085402	ENSMUST00000115231	Rpl39
chrX	134162800	134162900	9	9	9	1	0.425	chrX	134162867	134163194	EM10E0929556	enhP	chrX	134107732	134221956	ENSMUST00000162833	Nox1
chr10	64182000	64182100	10	9	10	1.1	0.425	chr10	64181723	64182071	EM10E0477110	K4m3	chr10	63430097	65002965	ENSMUST00000105441	Ctnna3
chr16	50381500	50381600	37	38	38	1	0.425	chr16	50381385	50381555	EM10E0625056	K4m3	chr16	50191843	50432390	ENSMUST00000138166	Bbx
chr5	144547400	144547500	6	5	5	1	0.425	chr5	144547435	144547652	EM10E0810305	K4m3	chr5	144545901	144557478	ENSMUST00000071782	Nptx2
chr8	122336300	122336400	7	8	8	0.9	0.425	chr8	122336328	122336677	EM10E0893144	K4m3	chr8	122282140	122337251	ENSMUST00000054052	Zfpm1
chr10	80589500	80589600	5	5	5	1	0.425	chr10	80589508	80589841	EM10E0481449	prom	chr10	80583653	80590341	ENSMUST00000003436	Abhd17a
chr10	88146800	88146900	6	6	6	1.1	0.425	chr10	88146798	88147148	EM10E0483989	prom	chr10	88091431	88146941	ENSMUST00000048518	Parpbp
chr10	90576800	90576900	8	8	8	1	0.425	chr10	90576463	90576804	EM10E0484402	prom	chr10	90576748	90599954	ENSMUST00000182003	Anks1b
chr10	107272100	107272200	6	6	6	1	0.425	chr10	107272067	107272377	EM10E0487378	prom	chr10	107271685	107421474	ENSMUST00000020057	Lin7a
chr11	58954500	58954600	105	103	104	1	0.425	chr11	58954393	58954742	EM10E0504203	prom	chr11	58954047	58954512	ENSMUST00000117558	H2bu1-ps
chr11	101665500	101665600	61	60	61	1	0.425	chr11	101665286	101665632	EM10E0520524	prom	chr11	101665540	101667832	ENSMUST00000039388	Arl4d
chr12	38780200	38780300	56	54	55	1	0.425	chr12	38780148	38780373	EM10E0535176	prom	chr12	38779379	38866249	ENSMUST00000160244	Etv1
chr12	80463300	80463400	8	8	8	1	0.425	chr12	80462998	80463337	EM10E0541676	prom	chr12	80463094	80498122	ENSMUST00000038185	Exd2
chr13	14612900	14613000	22	22	22	1	0.425	chr13	14612943	14613291	EM10E0552375	prom	chr13	14608183	14613165	ENSMUST00000220621	Mrpl32
chr13	67332500	67332600	37	36	36	1	0.425	chr13	67332367	67332715	EM10E0564899	prom	chr13	67312997	67332547	ENSMUST00000109735	Zfp595
chr13	81657600	81657700	78	75	76	1	0.425	chr13	81657546	81657895	EM10E0566715	prom	chr13	81657662	81672871	ENSMUST00000224300	Lysmd3
chr13	106936900	106937000	117	115	116	1	0.425	chr13	106936791	106937141	EM10E0571313	prom	chr13	106860654	106936945	ENSMUST00000186005	Ipo11
chr14	26579300	26579400	4	5	5	1	0.425	chr14	26579370	26579716	EM10E0577500	prom	chr14	26573858	26630288	ENSMUST00000224111	Dennd6a
chr14	60265500	60265600	11	10	11	1.1	0.425	chr14	60265463	60265614	EM10E0583595	prom	chr14	60265272	60280172	ENSMUST00000225574	Mtmr6
chr14	60784700	60784800	11	11	11	1	0.425	chr14	60784405	60784751	EM10E0583800	prom	chr14	60784624	60799117	ENSMUST00000225043	Mipep
chr14	61173000	61173100	90	88	89	1	0.425	chr14	61172713	61173063	EM10E0583897	prom	chr14	61172989	61195663	ENSMUST00000121091	Sacs
chr14	87416800	87416900	7	7	7	0.9	0.425	chr14	87416772	87416952	EM10E0589320	prom	chr14	87416638	87514766	ENSMUST00000169504	Tdrd3
chr14	103346800	103346900	62	63	62	1	0.425	chr14	103346682	103347032	EM10E0590246	prom	chr14	103311694	103346814	ENSMUST00000162537	Mycbp2
chr15	41830700	41830800	136	134	135	1	0.425	chr15	41830693	41831042	EM10E0598125	prom	chr15	41447481	41861045	ENSMUST00000090096	Oxr1
chr15	76208500	76208600	8	8	8	1	0.425	chr15	76208428	76208581	EM10E0603322	prom	chr15	76170973	76209165	ENSMUST00000071869	Plec
chr16	34263100	34263200	13	13	13	1	0.425	chr16	34263130	34263480	EM10E0622037	prom	chr16	33975494	34456917	ENSMUST00000076810	Kalrn
chr16	36935000	36935100	7	8	8	1	0.425	chr16	36934815	36935095	EM10E0622784	prom	chr16	36934982	36963212	ENSMUST00000023531	Hcls1
chr16	37654400	37654500	81	79	80	1	0.425	chr16	37654361	37654711	EM10E0622884	prom	chr16	37647169	37654453	ENSMUST00000023514	Ndufb4; Ndufb4b; Ndufb4c
chr16	92058300	92058400	14	13	14	1	0.425	chr16	92058055	92058386	EM10E0629255	prom	chr16	92058269	92112227	ENSMUST00000047429	Mrps6
chr17	80373600	80373700	38	39	38	1	0.425	chr17	80373408	80373751	EM10E0649311	prom	chr17	80373656	80374147	ENSMUST00000224002	Arhgef33
chr18	3508000	3508100	11	11	11	1	0.425	chr18	3507658	3508008	EM10E0652468	prom	chr18	3507922	3516404	ENSMUST00000025075	Bambi
chr18	7869200	7869300	43	42	43	1	0.425	chr18	7868929	7869276	EM10E0653285	prom	chr18	7869195	7871613	ENSMUST00000170932	Wac
chr18	69500900	69501000	9	9	9	1	0.425	chr18	69500717	69501052	EM10E0665288	prom	chr18	69343355	69564082	ENSMUST00000203002	Tcf4
chr19	6084900	6085000	37	35	36	1	0.425	chr19	6084805	6085154	EM10E0670528	prom	chr19	6082214	6084904	ENSMUST00000160448	Zfpl1
chr19	8929700	8929800	7	7	7	1	0.425	chr19	8929544	8929704	EM10E0671651	prom	chr19	8929551	8941582	ENSMUST00000096241	Eml3
chr19	11469300	11469400	5	5	5	1.1	0.425	chr19	11469279	11469547	EM10E0672553	prom	chr19	11469365	11482192	ENSMUST00000165310	Ms4a6c
chr19	54045200	54045300	7	7	7	1	0.425	chr19	54045029	54045369	EM10E0682361	prom	chr19	54045259	54048980	ENSMUST00000237285	Adra2a
chr19	57453000	57453100	6	6	6	0.9	0.425	chr19	57452714	57453061	EM10E0683583	prom	chr19	57452956	57483626	ENSMUST00000238107	Trub1
chr3	52268300	52268400	88	85	86	1.03	0.425	chr3	52268144	52268493	EM10E0729309	prom	chr3	52268335	52353221	ENSMUST00000053764	Foxo1
chr3	107101100	107101200	6	6	6	1.05	0.425	chr3	107101170	107101410	EM10E0740575	prom	chr3	107101145	107107737	ENSMUST00000197470	Kcna2
chr4	86748600	86748700	14	14	14	1	0.425	chr4	86748303	86748652	EM10E0760190	prom	chr4	86748554	86830167	ENSMUST00000045512	Dennd4c
chr4	120815900	120816000	22	21	21	1	0.425	chr4	120815728	120815997	EM10E0767197	prom	chr4	120757437	120825706	ENSMUST00000043429	Nfyc
chr4	125085200	125085300	10	10	10	1	0.425	chr4	125084955	125085293	EM10E0768154	prom	chr4	125085164	125090160	ENSMUST00000124154	Meaf6
chr5	5694100	5694200	14	14	14	1	0.425	chr5	5693982	5694218	EM10E0781253	prom	chr5	5664828	5694578	ENSMUST00000115426	Steap2
chr5	34288300	34288400	24	23	24	1	0.425	chr5	34288095	34288302	EM10E0785538	prom	chr5	34226587	34288449	ENSMUST00000114369	Zfyve28
chr5	44226400	44226500	6	6	6	1	0.425	chr5	44226355	44226511	EM10E0787558	prom	chr5	44175153	44226622	ENSMUST00000055128	Tapt1
chr5	108065600	108065700	39	40	40	1	0.425	chr5	108065445	108065793	EM10E0797094	prom	chr5	108065673	108107163	ENSMUST00000131291	Mtf2
chr6	48444900	48445000	12	11	12	1	0.425	chr6	48444826	48445089	EM10E0819261	prom	chr6	48434149	48445373	ENSMUST00000114563	Zfp467
chr6	83326100	83326200	17	17	17	1	0.425	chr6	83325841	83326190	EM10E0824843	prom	chr6	83326015	83343776	ENSMUST00000055261	Mob1a
chr7	27654000	27654100	6	6	6	1	0.425	chr7	27653753	27654081	EM10E0844489	prom	chr7	27653914	27657346	ENSMUST00000008088	Ttc9b
chr7	80198700	80198800	8	8	8	1	0.425	chr7	80198361	80198709	EM10E0854197	prom	chr7	80198535	80214065	ENSMUST00000123023	Sema4b
chr7	80947600	80947700	15	16	15	1	0.425	chr7	80947508	80947665	EM10E0854628	prom	chr7	80915376	80947780	ENSMUST00000026818	Sec11a
chr7	83884200	83884300	27	28	27	1	0.425	chr7	83884257	83884596	EM10E0855435	prom	chr7	83879872	83884305	ENSMUST00000094216	Tlnrd1
chr7	99627100	99627200	8	7	7	1	0.425	chr7	99626845	99627179	EM10E0858058	prom	chr7	99624081	99627103	ENSMUST00000178124	Tpbgl
chr7	113765900	113766000	6	7	7	0.9	0.425	chr7	113765914	113766257	EM10E0861351	prom	chr7	113765997	114043370	ENSMUST00000046687	Spon1
chr8	82774100	82774200	86	84	85	1	0.425	chr8	82774009	82774359	EM10E0882500	prom	chr8	82772643	82774145	ENSMUST00000210958	Zfp330
chrX	75155700	75155800	9	8	8	1	0.425	chrX	75155584	75155914	EM10E0927395	prom	chrX	75146055	75163753	ENSMUST00000101433	Smim9
chr2	14056000	14056100	13.0214	13.5582	13.2898	0.960405	0.425004	chr2	14055917	14056267	EM10E0686550	prom	chr2	14026830	14056020	ENSMUST00000091429	Hacd1
chr1	153669400	153669500	15.481	16.2025	15.8418	0.955468	0.425038	chr1	153669152	153669481	EM10E0455000	enhD	chr1	153667488	153670839	ENSMUST00000147794	Rgs8
chr2	155692100	155692200	7.1252	6.76934	6.94727	1.05257	0.425038	chr2	155691968	155692201	EM10E0715278	enhP	chr2	155673056	155692123	ENSMUST00000136764	Trpc4ap
chr1	39345200	39345300	7.1757	7.47116	7.32343	0.960453	0.425086	chr1	39345024	39345327	EM10E0435386	K4m3	chr1	39341554	39345466	ENSMUST00000172825	Npas2
chr1	189799100	189799200	8.40805	8.8066	8.60732	0.954745	0.425122	chr1	189798976	189799316	EM10E0464265	enhD	chr1	189728274	189840609	ENSMUST00000194127	Ptpn14
chr1	127774200	127774300	27.9062	28.7765	28.3413	0.969756	0.425192	chr1	127773884	127774234	EM10E0449248	prom	chr1	127774163	127793589	ENSMUST00000125760	Ccnt2
chr2	5714300	5714400	8.84911	8.43683	8.64297	1.04887	0.425304	chr2	5714042	5714317	EM10E0685205	enhP	chr2	5565485	5714503	ENSMUST00000155927	Camk1d
chr1	106171800	106171900	21.3376	22.1236	21.7306	0.964476	0.425306	chr1	106171844	106171998	EM10E0447421	prom	chr1	106171751	106394250	ENSMUST00000061047	Phlpp1
chr2	25395800	25395900	6.91787	6.41688	6.66738	1.07807	0.425356	chr2	25395687	25396026	EM10E0688324	prom	chr2	25395873	25401321	ENSMUST00000028328	Entpd2
chr1	127781100	127781200	27.0537	27.6344	27.344	0.978984	0.425382	chr1	127780982	127781151	EM10E0449253	enhD	chr1	127774163	127793589	ENSMUST00000125760	Ccnt2
chr1	34738500	34738600	54.561	53.2482	53.9046	1.02466	0.425475	chr1	34738471	34738673	EM10E0433906	CTCF	chr1	34732114	34811829	ENSMUST00000162599	Arhgef4
chr2	157988700	157988800	8.6163	9.06271	8.8395	0.950742	0.425518	chr2	157988505	157988710	EM10E0716334	enhD	chr2	157981811	158009362	ENSMUST00000109522	Tti1
chr1	167271100	167271200	7.97424	8.29231	8.13327	0.961643	0.425546	chr1	167270778	167271126	EM10E0458575	enhD	chr1	167229892	167284601	ENSMUST00000192269	Uck2
chr2	156233900	156234000	6.17308	5.80782	5.99045	1.06289	0.425548	chr2	156233649	156233989	EM10E0715467	enhD	chr2	156222879	156251810	ENSMUST00000153822	Phf20
chr1	135147800	135147900	13.4128	13.9092	13.661	0.964317	0.425586	chr1	135147797	135147954	EM10E0451947	enhP	chr1	135146823	135156269	ENSMUST00000027684	Arl8a
chr2	103583500	103583600	5.84326	6.24635	6.04481	0.935468	0.425611	chr2	103583353	103583622	EM10E0704397	enhD	chr2	103566309	103718423	ENSMUST00000076212	Abtb2
chr2	84635100	84635200	16.8248	17.561	17.1929	0.958079	0.425633	chr2	84634911	84635255	EM10E0701465	enhD	chr2	84624377	84638105	ENSMUST00000126092	Ctnnd1
chr1	154704900	154705000	16.474	15.7757	16.1248	1.04426	0.425708	chr1	154704851	154705064	EM10E0455249	enhD	chr1	154392518	154725920	ENSMUST00000004214	Cacna1e
chr2	114175300	114175400	115.044	112.822	113.933	1.01969	0.425713	chr2	114175182	114175500	EM10E0705941	prom	chr2	114170044	114181048	ENSMUST00000147191	Aqr
chr2	157465100	157465200	14.8613	15.4009	15.1311	0.964959	0.425719	chr2	157464829	157465179	EM10E0716086	enhD	chr2	157457084	157470355	ENSMUST00000109529	Src
chr1	171193100	171193200	6.16758	5.87765	6.02262	1.04933	0.42572	chr1	171193105	171193441	EM10E0459644	enhD	chr1	171173261	171196268	ENSMUST00000111332	Pcp4l1
chr1	134709700	134709800	19.4124	20.1364	19.7744	0.964043	0.425748	chr1	134709657	134709831	EM10E0451746	enhP	chr1	134646676	134741829	ENSMUST00000187725	Syt2
chr1	154723600	154723700	5.70102	5.45538	5.5782	1.04503	0.425821	chr1	154723564	154723814	EM10E0455254	enhD	chr1	154392518	154725920	ENSMUST00000004214	Cacna1e
chr2	178229400	178229500	7.60558	7.29312	7.44935	1.04284	0.425835	chr2	178229273	178229598	EM10E0722403	enhD	chr2	178141932	178336072	ENSMUST00000103066	Phactr3
chr2	112493500	112493600	9.34846	8.89143	9.11995	1.0514	0.425846	chr2	112493491	112493709	EM10E0705697	enhD	chr2	112492963	112634573	ENSMUST00000003705	Aven
chr1	194808400	194808500	13.9686	14.4968	14.2327	0.963564	0.425863	chr1	194808359	194808700	EM10E0465763	enhD	chr1	194804709	194814227	ENSMUST00000124785	Plxna2
chr1	92907900	92908000	13.2644	12.9202	13.0923	1.02664	0.425877	chr1	92907676	92907928	EM10E0446497	enhP	chr1	92906980	92908435	ENSMUST00000060913	Dusp28
chr2	136914600	136914700	12.2949	11.9106	12.1027	1.03227	0.425895	chr2	136914363	136914712	EM10E0711587	enhD	chr2	136891500	137000273	ENSMUST00000141463	Slx4ip
chr1	9800700	9800800	22.9131	22.1075	22.5103	1.03644	0.4259	chr1	9800738	9800963	EM10E0431698	enhP	chr1	9798157	9830338	ENSMUST00000188625	Sgk3
chr1	63185500	63185600	5.89306	5.66121	5.77713	1.04095	0.425903	chr1	63185552	63185761	EM10E0439686	enhD	chr1	63182690	63214543	ENSMUST00000050536	Gpr1
chr1	182882100	182882200	6.77318	7.11853	6.94585	0.951486	0.425975	chr1	182882078	182882281	EM10E0462874	enhD	chr1	182764011	182895232	ENSMUST00000153348	Susd4
chr10	83266900	83267000	9	10	10	0.9	0.426	chr10	83266757	83267095	EM10E0482672	CTCF	chr10	83230847	83337882	ENSMUST00000039956	Slc41a2
chr11	8535000	8535100	24	25	25	1	0.426	chr11	8534956	8535247	EM10E0494580	CTCF	chr11	8431651	8624887	ENSMUST00000239091	Tns3
chr12	86985800	86985900	5	5	5	1.1	0.426	chr12	86985652	86985821	EM10E0544250	CTCF	chr12	86983380	86988676	ENSMUST00000095521	Zdhhc22
chr14	32534200	32534300	5	6	5	1	0.426	chr14	32534249	32534416	EM10E0579194	CTCF	chr14	32513529	32542751	ENSMUST00000228017	Ercc6
chr14	51103500	51103600	15	15	15	1	0.426	chr14	51103390	51103650	EM10E0581457	CTCF	chr14	51091076	51106147	ENSMUST00000022428	Rnase4
chr14	59554100	59554200	14	13	14	1	0.426	chr14	59554051	59554368	EM10E0583439	CTCF	chr14	59440980	59585764	ENSMUST00000225595	Cab39l
chr16	35272400	35272500	7	6	7	1.1	0.426	chr16	35272493	35272738	EM10E0622388	CTCF	chr16	35154876	35305738	ENSMUST00000114913	Adcy5
chr16	67235000	67235100	10	10	10	1.1	0.426	chr16	67234916	67235208	EM10E0626505	CTCF	chr16	66655420	67620908	ENSMUST00000114292	Cadm2
chr16	85435700	85435800	6	6	6	1	0.426	chr16	85435501	85435785	EM10E0627738	CTCF	chr16	85421532	85550417	ENSMUST00000175700	Cyyr1
chr17	43699300	43699400	6	6	6	1.1	0.426	chr17	43699236	43699570	EM10E0641705	CTCF	chr17	43667424	43751431	ENSMUST00000170988	Cyp39a1
chr18	21133000	21133100	26	25	25	1	0.426	chr18	21132865	21133076	EM10E0655055	CTCF	chr18	21128486	21300123	ENSMUST00000234115	Garem1
chr18	30311900	30312000	14	14	14	1	0.426	chr18	30311750	30311967	EM10E0656051	CTCF	chr18	30272869	30330968	ENSMUST00000115811	Pik3c3
chr19	50259100	50259200	8	9	9	1	0.426	chr19	50259067	50259413	EM10E0681637	CTCF	chr19	50147659	50678485	ENSMUST00000211687	Sorcs1
chr4	45855800	45855900	6	6	6	1.1	0.426	chr4	45855830	45856117	EM10E0754626	CTCF	chr4	45848996	45860016	ENSMUST00000128947	Stra6l
chr5	27029900	27030000	10	10	10	1	0.426	chr5	27029879	27030082	EM10E0783528	CTCF	chr5	26817356	27726460	ENSMUST00000071500	Dpp6
chr5	54113500	54113600	13	13	13	1	0.426	chr5	54113330	54113619	EM10E0023383	CTCF	chr5	54105367	54119934	ENSMUST00000201198	Stim2
chr6	92785000	92785100	8	7	8	1	0.426	chr6	92784846	92785171	EM10E0828117	CTCF	chr6	92772698	92943492	ENSMUST00000113438	Adamts9
chr6	108417800	108417900	6	6	6	0.9	0.426	chr6	108417539	108417876	EM10E0830630	CTCF	chr6	108415269	108419001	ENSMUST00000205053	Itpr1
chr6	125111100	125111200	9	9	9	1	0.426	chr6	125111035	125111226	EM10E0835029	CTCF	chr6	125095980	125130585	ENSMUST00000112392	Chd4
chr6	135994200	135994300	7	7	7	1	0.426	chr6	135994068	135994222	EM10E0837433	CTCF	chr6	135713232	136173125	ENSMUST00000053880	Grin2b
chr7	96400800	96400900	5	5	5	1	0.426	chr7	96400479	96400818	EM10E0856701	CTCF	chr7	96209662	96437138	ENSMUST00000144263	Tenm4
chr7	107738800	107738900	10	10	10	1	0.426	chr7	107738751	107739029	EM10E0859692	CTCF	chr7	107595265	107744885	ENSMUST00000040056	Ppfibp2
chr9	36970800	36970900	30	31	30	1	0.426	chr9	36970704	36970998	EM10E0900790	CTCF	chr9	36890981	37083309	ENSMUST00000177218	Pknox2
chrX	100392400	100392500	11	11	11	1	0.426	chrX	100392373	100392650	EM10E0928350	CTCF	chrX	100385142	100394438	ENSMUST00000145063	Eda
chrX	162800500	162800600	18	19	18	1	0.426	chrX	162800421	162800694	EM10E0931433	CTCF	chrX	162778918	162812481	ENSMUST00000131463	Txlng
chr10	58370200	58370300	6	6	6	0.9	0.426	chr10	58370117	58370458	EM10E0475041	enhD	chr10	58323465	58424691	ENSMUST00000020078	Lims1
chr10	75438600	75438700	18	18	18	1	0.426	chr10	75438500	75438738	EM10E0479199	enhD	chr10	75406910	75441679	ENSMUST00000039925	Upb1
chr10	81191000	81191100	7	7	7	1.1	0.426	chr10	81190948	81191205	EM10E0481912	enhD	chr10	81183004	81193197	ENSMUST00000178422	Dapk3
chr10	93276900	93277000	6	6	6	1	0.426	chr10	93276906	93277136	EM10E0484917	enhD	chr10	93247413	93311135	ENSMUST00000008542	Elk3
chr10	122931200	122931300	12	11	12	1	0.426	chr10	122931149	122931336	EM10E0490936	enhD	chr10	122895367	122941449	ENSMUST00000162969	Ppm1h
chr10	128135600	128135700	14	15	15	1	0.426	chr10	128135554	128135722	EM10E0492112	enhD	chr10	128134628	128137504	ENSMUST00000217750	Rbms2
chr11	8446000	8446100	6	6	6	1	0.426	chr11	8446073	8446416	EM10E0494529	enhD	chr11	8431651	8624887	ENSMUST00000239091	Tns3
chr11	30230600	30230700	9	9	9	0.9	0.426	chr11	30230333	30230680	EM10E0497908	enhD	chr11	30216658	30268175	ENSMUST00000149117	Sptbn1
chr11	32051400	32051500	88	90	89	1	0.426	chr11	32051241	32051579	EM10E0498362	enhD	chr11	32000462	32059202	ENSMUST00000020537	Nsg2
chr11	33744500	33744600	15	14	15	1	0.426	chr11	33744400	33744744	EM10E0498937	enhD	chr11	33629338	33843461	ENSMUST00000101368	Kcnip1
chr11	35856600	35856700	7	7	7	1	0.426	chr11	35856657	35857001	EM10E0499470	enhD	chr11	35838399	35980527	ENSMUST00000018993	Wwc1
chr11	67998900	67999000	12	12	12	1	0.426	chr11	67998875	67999084	EM10E0506872	enhD	chr11	67966192	68207148	ENSMUST00000021285	Stx8
chr11	75737100	75737200	13	14	13	1	0.426	chr11	75737008	75737326	EM10E0510021	enhD	chr11	75732960	75757116	ENSMUST00000153038	Ywhae
chr11	76120500	76120600	5	5	5	1	0.426	chr11	76120306	76120610	EM10E0510186	enhD	chr11	76046225	76179647	ENSMUST00000056601	Vps53
chr11	79080200	79080300	8	8	8	1.1	0.426	chr11	79080176	79080520	EM10E0511656	enhD	chr11	79013439	79146407	ENSMUST00000018478	Ksr1
chr11	85368000	85368100	49	47	48	1	0.426	chr11	85367814	85368156	EM10E0513637	enhD	chr11	85353184	85371163	ENSMUST00000138423	Bcas3
chr11	88620600	88620700	7	7	7	1	0.426	chr11	88620556	88620859	EM10E0515264	enhD	chr11	88339381	88718229	ENSMUST00000107909	Msi2
chr11	97546000	97546100	6	5	5	1.1	0.426	chr11	97545861	97546180	EM10E0518218	enhD	chr11	97519313	97575226	ENSMUST00000238342	Srcin1
chr11	103394300	103394400	6	7	6	0.9	0.426	chr11	103394039	103394375	EM10E0521650	enhD	chr11	103364274	103412687	ENSMUST00000041272	Plekhm1
chr11	108165900	108166000	19	19	19	1	0.426	chr11	108165795	108166144	EM10E0523444	enhD	chr11	107933386	108343928	ENSMUST00000059595	Prkca
chr11	110448400	110448500	11	11	11	1	0.426	chr11	110448372	110448692	EM10E0524182	enhD	chr11	110399121	110513641	ENSMUST00000020949	Map2k6
chr11	115481800	115481900	6	6	6	1	0.426	chr11	115481589	115481879	EM10E0525722	enhD	chr11	115475666	115490467	ENSMUST00000035240	Armc7
chr11	117145600	117145700	8	9	9	1	0.426	chr11	117145526	117145786	EM10E0526937	enhD	chr11	117115167	117152185	ENSMUST00000127090	Sec14l1
chr11	117308400	117308500	5	5	5	0.9	0.426	chr11	117308341	117308667	EM10E0527088	enhD	chr11	117199660	117362325	ENSMUST00000093907	Septin9
chr11	120142600	120142700	10	9	9	1.1	0.426	chr11	120142640	120142990	EM10E0528747	enhD	chr11	120139108	120142784	ENSMUST00000152859	Slc38a10
chr12	5119600	5119700	12	13	12	1	0.426	chr12	5119420	5119654	EM10E0530274	enhD	chr12	5077471	5375682	ENSMUST00000020958	Klhl29
chr12	41090300	41090400	6	6	6	0.9	0.426	chr12	41090033	41090380	EM10E0535525	enhD	chr12	41068311	41110943	ENSMUST00000080160	Immp2l
chr12	41483800	41483900	8	8	8	1.1	0.426	chr12	41483853	41484166	EM10E0535550	enhD	chr12	41451667	41486431	ENSMUST00000043884	Lrrn3
chr12	52835000	52835100	5	5	5	1.1	0.426	chr12	52834892	52835133	EM10E0536449	enhD	chr12	52699382	53155599	ENSMUST00000095737	Akap6
chr12	72273900	72274000	5	5	5	1.1	0.426	chr12	72273720	72273929	EM10E0539013	enhD	chr12	72211751	72409054	ENSMUST00000078505	Rtn1
chr12	72374100	72374200	10	10	10	1	0.426	chr12	72373905	72374233	EM10E0539042	enhD	chr12	72211751	72409054	ENSMUST00000078505	Rtn1
chr12	76798500	76798600	8	7	7	1	0.426	chr12	76798473	76798717	EM10E0540348	enhD	chr12	76765588	76920659	ENSMUST00000125842	Fntb
chr12	79055200	79055300	7	7	7	1	0.426	chr12	79055295	79055641	EM10E0540885	enhD	chr12	79029162	79081655	ENSMUST00000039928	Plekhh1
chr12	84862500	84862600	5	5	5	1	0.426	chr12	84862211	84862508	EM10E0543221	enhD	chr12	84807712	84876491	ENSMUST00000168699	Ltbp2
chr12	98545300	98545400	13	12	13	1.1	0.426	chr12	98545212	98545511	EM10E0545083	enhD	chr12	98429436	98578310	ENSMUST00000221240	Kcnk10
chr12	99544700	99544800	6	6	6	1	0.426	chr12	99544573	99544923	EM10E0545455	enhD	chr12	99388344	99563508	ENSMUST00000176928	Foxn3
chr12	107921700	107921800	5	5	5	1.1	0.426	chr12	107921649	107921879	EM10E0547749	enhD	chr12	107910402	108003602	ENSMUST00000066060	Bcl11b
chr12	117627400	117627500	10	11	10	1	0.426	chr12	117627302	117627649	EM10E0550682	enhD	chr12	117516478	117759737	ENSMUST00000109691	Rapgef5
chr13	24617800	24617900	14	14	14	1	0.426	chr13	24617737	24618086	EM10E0554190	enhD	chr13	24501524	24705198	ENSMUST00000238974	Ripor2
chr13	42917900	42918000	6	6	6	1	0.426	chr13	42917892	42918145	EM10E0558053	enhD	chr13	42866833	42956675	ENSMUST00000127859	Phactr1
chr13	49082500	49082600	7	7	7	1	0.426	chr13	49082426	49082772	EM10E0560158	enhD	chr13	49036302	49148012	ENSMUST00000162581	Wnk2
chr13	63258500	63258600	13	14	13	0.9	0.426	chr13	63258300	63258544	EM10E0564297	enhD	chr13	63191111	63299116	ENSMUST00000222282	Aopep
chr13	92631600	92631700	7	6	7	1	0.426	chr13	92631590	92631791	EM10E0567754	enhD	chr13	92611090	92711947	ENSMUST00000049488	Serinc5
chr13	104032900	104033000	15	15	15	1	0.426	chr13	104032785	104033121	EM10E0571005	enhD	chr13	104023407	104036567	ENSMUST00000224058	Nln
chr14	47395800	47395900	8	8	8	0.9	0.426	chr14	47395670	47396015	EM10E0580768	enhD	chr14	47393975	47395961	ENSMUST00000179465	Dlgap5
chr14	60176900	60177000	14	15	15	1	0.426	chr14	60176930	60177151	EM10E0583564	enhD	chr14	60086581	60177539	ENSMUST00000140924	Atp8a2
chr14	60693400	60693500	50	51	51	1	0.426	chr14	60693132	60693477	EM10E0583732	enhD	chr14	60691974	60709569	ENSMUST00000160095	Spata13
chr14	60736200	60736300	7	7	7	1	0.426	chr14	60736298	60736515	EM10E0583764	enhD	chr14	60702952	60750016	ENSMUST00000162131	Spata13
chr14	63756300	63756400	11	11	11	1	0.426	chr14	63756275	63756611	EM10E0584686	enhD	chr14	63606502	63820809	ENSMUST00000119973	Xkr6
chr14	64398400	64398500	5	5	5	1	0.426	chr14	64398330	64398569	EM10E0584910	enhD	chr14	64122625	64416948	ENSMUST00000210428	Msra
chr14	70462100	70462200	14	14	14	1	0.426	chr14	70462009	70462330	EM10E0586706	enhD	chr14	70458522	70463340	ENSMUST00000159180	Phyhip
chr14	77580200	77580300	6	7	7	1	0.426	chr14	77580036	77580235	EM10E0588477	enhD	chr14	77380578	77594319	ENSMUST00000228102	Enox1
chr15	12366200	12366300	9	9	9	1	0.426	chr15	12366111	12366460	EM10E0594524	enhD	chr15	12359710	12592556	ENSMUST00000075317	Pdzd2
chr15	25642700	25642800	7	8	7	1	0.426	chr15	25642437	25642782	EM10E0595100	enhD	chr15	25622524	25813673	ENSMUST00000110457	Myo10
chr15	25758800	25758900	5	6	6	0.9	0.426	chr15	25758510	25758857	EM10E0595169	enhD	chr15	25742408	25781194	ENSMUST00000135981	Myo10
chr15	31585300	31585400	6	6	6	1	0.426	chr15	31585278	31585628	EM10E0596122	enhD	chr15	31572104	31585327	ENSMUST00000161088	Cmbl
chr15	57957600	57957700	21	20	21	1	0.426	chr15	57957596	57957775	EM10E0599607	enhD	chr15	57912198	57970061	ENSMUST00000022992	Tbc1d31
chr15	64057100	64057200	7	8	8	0.9	0.426	chr15	64056991	64057317	EM10E0601066	enhD	chr15	64020240	64060428	ENSMUST00000226129	Cyrib
chr15	76313400	76313500	6	6	6	1.1	0.426	chr15	76313337	76313491	EM10E0603415	enhD	chr15	76306486	76328015	ENSMUST00000165279	Oplah
chr15	84235900	84236000	11	10	10	1	0.426	chr15	84235720	84236068	EM10E0607361	enhD	chr15	84232065	84271318	ENSMUST00000122818	Parvb
chr15	97276900	97277000	5	5	5	0.9	0.426	chr15	97276611	97276953	EM10E0610528	enhD	chr15	97247106	97385676	ENSMUST00000059433	Pced1b
chr15	100242000	100242100	28	28	28	1	0.426	chr15	100241866	100242176	EM10E0612195	enhD	chr15	100227818	100261244	ENSMUST00000023769	Atf1
chr15	100777600	100777700	21	20	20	1	0.426	chr15	100777341	100777690	EM10E0612524	enhD	chr15	100761746	100823968	ENSMUST00000023776	Slc4a8
chr16	4415300	4415400	6	6	6	0.9	0.426	chr16	4415312	4415464	EM10E0614226	enhD	chr16	4287528	4419808	ENSMUST00000117801	Adcy9
chr16	43464300	43464400	97	99	98	1	0.426	chr16	43464197	43464545	EM10E0623779	enhD	chr16	43235879	43609573	ENSMUST00000146708	Zbtb20
chr16	66923000	66923100	17	18	18	1	0.426	chr16	66922710	66923053	EM10E0626498	enhD	chr16	66663092	66953334	ENSMUST00000128168	Cadm2
chr16	91398100	91398200	36	37	36	1	0.426	chr16	91398054	91398387	EM10E0628852	enhD	chr16	91372782	91405589	ENSMUST00000023693	Ifnar2
chr16	94302700	94302800	9	9	9	1	0.426	chr16	94302692	94302942	EM10E0630147	enhD	chr16	94128883	94313563	ENSMUST00000163193	Hlcs
chr17	5650400	5650500	12	13	12	1	0.426	chr17	5650219	5650424	EM10E0631935	enhD	chr17	5492556	5753811	ENSMUST00000089185	Zdhhc14
chr17	5730800	5730900	24	25	24	1	0.426	chr17	5730601	5730949	EM10E0631960	enhD	chr17	5492556	5753811	ENSMUST00000089185	Zdhhc14
chr17	28022900	28023000	17	18	18	1	0.426	chr17	28022821	28023016	EM10E0637018	enhD	chr17	27909305	28062775	ENSMUST00000114842	Anks1
chr17	28637800	28637900	31	32	32	1	0.426	chr17	28637787	28638112	EM10E0637444	enhD	chr17	28637782	28644585	ENSMUST00000232805	Slc26a8
chr17	33092500	33092600	11	11	11	1	0.426	chr17	33092410	33092756	EM10E0639582	enhD	chr17	33089309	33110705	ENSMUST00000131722	Zfp563
chr17	33817400	33817500	16	15	15	1	0.426	chr17	33817314	33817500	EM10E0639727	enhD	chr17	33810518	33822181	ENSMUST00000234426	Kank3
chr17	34296100	34296200	10	9	9	1	0.426	chr17	34296114	34296463	EM10E0640044	enhD	chr17	34293072	34305720	ENSMUST00000174074	Gm20513
chr17	34699800	34699900	7	8	7	1	0.426	chr17	34699894	34700216	EM10E0640249	enhD	chr17	34660456	34719627	ENSMUST00000238967	Tnxb
chr17	50068900	50069000	9	9	9	1	0.426	chr17	50068602	50068947	EM10E0644181	enhD	chr17	49992256	50190674	ENSMUST00000044503	Rftn1
chr17	62862700	62862800	11	12	11	1	0.426	chr17	62862688	62863023	EM10E0645781	enhD	chr17	62604183	62881317	ENSMUST00000076840	Efna5
chr17	69181300	69181400	12	12	12	1	0.426	chr17	69181227	69181560	EM10E0647011	enhD	chr17	69075682	69238449	ENSMUST00000223610	Epb41l3
chr17	70294200	70294300	21	22	22	1	0.426	chr17	70294222	70294423	EM10E0647106	enhD	chr17	69969072	70821413	ENSMUST00000133983	Dlgap1
chr17	81420000	81420100	37	38	37	1	0.426	chr17	81419902	81420167	EM10E0649598	enhD	chr17	81373104	81649608	ENSMUST00000234131	Slc8a1
chr17	84566900	84567000	6	6	6	1.1	0.426	chr17	84566865	84567100	EM10E0650579	enhD	chr17	84511894	84622138	ENSMUST00000047206	Plekhh2
chr18	12853400	12853500	18	17	17	1.1	0.426	chr18	12853262	12853506	EM10E0654169	enhD	chr18	12755327	12854459	ENSMUST00000234118	Osbpl1a
chr18	43633700	43633800	8	8	8	1	0.426	chr18	43633607	43633768	EM10E0659475	enhD	chr18	43590516	43687625	ENSMUST00000237069	Jakmip2
chr18	54900600	54900700	7	7	7	1	0.426	chr18	54900442	54900792	EM10E0661110	enhD	chr18	54888636	54956757	ENSMUST00000238150	Zfp608
chr18	68197900	68198000	10	11	11	0.9	0.426	chr18	68197823	68198147	EM10E0664982	enhD	chr18	67933256	68255551	ENSMUST00000063775	Ldlrad4
chr19	12475600	12475700	61	63	62	1	0.426	chr19	12475410	12475760	EM10E0672768	enhD	chr19	12466337	12501454	ENSMUST00000045521	Dtx4
chr19	34844000	34844100	6	5	5	1.1	0.426	chr19	34844071	34844402	EM10E0677050	enhD	chr19	34840135	34877849	ENSMUST00000237577	Pank1
chr19	47280300	47280400	6	6	6	1	0.426	chr19	47280240	47280403	EM10E0681183	enhD	chr19	47266912	47314751	ENSMUST00000237796	Sh3pxd2a
chr3	9500300	9500400	16	15	15	1.04	0.426	chr3	9500263	9500493	EM10E0724103	enhD	chr3	9438291	9565299	ENSMUST00000193947	Zfp704
chr3	9523900	9524000	16	16	16	1.03	0.426	chr3	9523653	9523993	EM10E0724121	enhD	chr3	9438291	9565299	ENSMUST00000193947	Zfp704
chr3	51729600	51729700	13	14	13	0.97	0.426	chr3	51729379	51729640	EM10E0729051	enhD	chr3	51685906	51796536	ENSMUST00000118075	Maml3
chr3	52102900	52103000	10	10	10	1.04	0.426	chr3	52102570	52102906	EM10E0729240	enhD	chr3	51685906	52105076	ENSMUST00000121440	Maml3
chr3	85295200	85295300	26	25	26	1.04	0.426	chr3	85295162	85295484	EM10E0733913	enhD	chr3	84496425	85887516	ENSMUST00000154148	Arfip1
chr3	121469300	121469400	6	5	6	1.11	0.426	chr3	121469353	121469608	EM10E0742595	enhD	chr3	121459527	121532404	ENSMUST00000039197	Slc44a3
chr4	22393200	22393300	11	10	10	1	0.426	chr4	22392940	22393283	EM10E0751510	enhD	chr4	22357542	22434091	ENSMUST00000039234	Fbxl4
chr4	43398800	43398900	7	8	8	1	0.426	chr4	43398749	43399097	EM10E0753648	enhD	chr4	43381978	43427088	ENSMUST00000035645	Rusc2
chr4	43398900	43399000	28	27	27	1	0.426	chr4	43398749	43399097	EM10E0753648	enhD	chr4	43381978	43427088	ENSMUST00000035645	Rusc2
chr4	76239500	76239600	10	10	10	1	0.426	chr4	76239468	76239628	EM10E0758874	enhD	chr4	75941237	76449980	ENSMUST00000107289	Ptprd
chr4	87158300	87158400	7	7	7	1	0.426	chr4	87158070	87158418	EM10E0760268	enhD	chr4	87072441	87230423	ENSMUST00000134248	Slc24a2
chr4	137629500	137629600	5	6	6	0.9	0.426	chr4	137629368	137629696	EM10E0773857	enhD	chr4	137594139	137658531	ENSMUST00000105840	Usp48
chr4	149220000	149220100	8	9	8	0.9	0.426	chr4	149220046	149220396	EM10E0777586	enhD	chr4	149214971	149223518	ENSMUST00000133526	Kif1b
chr4	152349900	152350000	12	12	12	1	0.426	chr4	152349877	152350127	EM10E0779237	enhD	chr4	152341594	152353626	ENSMUST00000136134	Chd5
chr5	25081700	25081800	46	48	47	1	0.426	chr5	25081565	25081915	EM10E0783305	enhD	chr5	24862743	25100642	ENSMUST00000030784	Prkag2
chr5	62746000	62746100	6	6	6	0.9	0.426	chr5	62745954	62746165	EM10E0788915	enhD	chr5	62602444	62766120	ENSMUST00000076623	Arap2
chr5	99552800	99552900	12	13	13	0.9	0.426	chr5	99552711	99553056	EM10E0794723	enhD	chr5	99217425	99728812	ENSMUST00000209346	Rasgef1b
chr5	103161400	103161500	41	40	41	1	0.426	chr5	103161216	103161566	EM10E0795558	enhD	chr5	102907947	103211334	ENSMUST00000170792	Mapk10
chr5	111446800	111446900	9	9	9	0.9	0.426	chr5	111446631	111446966	EM10E0797945	enhD	chr5	111417441	111457033	ENSMUST00000094463	Mn1
chr5	120440900	120441000	25	26	26	1	0.426	chr5	120440762	120441109	EM10E0801766	enhD	chr5	120431698	120441223	ENSMUST00000031591	Lhx5
chr5	140824300	140824400	6	6	6	1.1	0.426	chr5	140824212	140824370	EM10E0809154	enhD	chr5	140758407	140830431	ENSMUST00000000153	Gna12
chr5	150409600	150409700	5	5	5	1	0.426	chr5	150409629	150409972	EM10E0812300	enhD	chr5	150259766	150497753	ENSMUST00000087204	Fry
chr6	71772400	71772500	62	64	63	1	0.426	chr6	71772203	71772545	EM10E0823497	enhD	chr6	71707560	71810710	ENSMUST00000121469	Reep1
chr6	83502900	83503000	42	44	43	1	0.426	chr6	83502741	83502943	EM10E0824963	enhD	chr6	83480216	83506969	ENSMUST00000014698	Dguok
chr6	89334100	89334200	20	20	20	1	0.426	chr6	89334015	89334363	EM10E0827108	enhD	chr6	89316313	89362620	ENSMUST00000163139	Plxna1
chr6	101308100	101308200	24	23	24	1	0.426	chr6	101308105	101308454	EM10E0830148	enhD	chr6	101149608	101377897	ENSMUST00000075994	Pdzrn3
chr6	121402600	121402700	13	14	13	0.9	0.426	chr6	121402486	121402828	EM10E0834182	enhD	chr6	121372932	121473623	ENSMUST00000129815	Iqsec3
chr6	149060700	149060800	7	7	7	1	0.426	chr6	149060781	149060991	EM10E0840441	enhD	chr6	148988070	149101680	ENSMUST00000111557	Dennd5b
chr7	29421900	29422000	9	10	10	1	0.426	chr7	29421652	29421985	EM10E0845343	enhD	chr7	29384255	29505452	ENSMUST00000182011	Sipa1l3
chr7	51972700	51972800	18	18	18	1	0.426	chr7	51972512	51972855	EM10E0849853	enhD	chr7	51862014	51994975	ENSMUST00000129604	Gas2
chr7	57357100	57357200	41	42	42	1	0.426	chr7	57357019	57357282	EM10E0850048	enhD	chr7	57322836	57387188	ENSMUST00000171965	Gabrg3
chr7	57700500	57700600	28	29	28	1	0.426	chr7	57700421	57700708	EM10E0850072	enhD	chr7	57419691	57828798	ENSMUST00000085240	Gabrb3
chr7	63755000	63755100	9	9	9	1	0.426	chr7	63754914	63755166	EM10E0850337	enhD	chr7	63754711	63757925	ENSMUST00000177511	Otud7a
chr7	74006900	74007000	13	13	13	1	0.426	chr7	74006837	74007060	EM10E0852814	enhD	chr7	73939118	74013674	ENSMUST00000026896	St8sia2
chr7	79313700	79313800	10	10	10	1	0.426	chr7	79313509	79313789	EM10E0853689	enhD	chr7	79273198	79365508	ENSMUST00000037315	Abhd2
chr7	80358200	80358300	12	12	12	1	0.426	chr7	80358098	80358381	EM10E0854290	enhD	chr7	80349096	80363462	ENSMUST00000205318	Man2a2
chr7	91262200	91262300	9	10	9	1	0.426	chr7	91262084	91262292	EM10E0856311	enhD	chr7	90477230	92449247	ENSMUST00000231777	Dlg2
chr7	139530800	139530900	9	9	9	1	0.426	chr7	139530727	139531018	EM10E0867841	enhD	chr7	139523857	139575209	ENSMUST00000152475	Inpp5a
chr7	142905600	142905700	5	5	5	1.1	0.426	chr7	142905640	142905988	EM10E0869070	enhD	chr7	142892797	142931128	ENSMUST00000105929	Th
chr7	143016200	143016300	9	9	9	1	0.426	chr7	143016118	143016374	EM10E0869115	enhD	chr7	143005045	143019486	ENSMUST00000009396	Tspan32
chr8	46842600	46842700	5	5	5	1.1	0.426	chr8	46842644	46842975	EM10E0877301	enhD	chr8	46793498	46847458	ENSMUST00000210218	Irf2
chr8	70332500	70332600	6	6	6	1	0.426	chr8	70332516	70332799	EM10E0880046	enhD	chr8	70331524	70353211	ENSMUST00000215817	Upf1
chr8	90301000	90301100	5	5	5	1	0.426	chr8	90300939	90301287	EM10E0884898	enhD	chr8	90247039	90348343	ENSMUST00000109621	Tox3
chr8	93918300	93918400	14	15	15	1	0.426	chr8	93918208	93918385	EM10E0885805	enhD	chr8	93896230	93968163	ENSMUST00000127900	Gnao1
chr8	105624700	105624800	14	14	14	1	0.426	chr8	105624443	105624766	EM10E0887576	enhD	chr8	105566697	105637393	ENSMUST00000194091	Agrp
chr8	111582600	111582700	17	17	17	1	0.426	chr8	111582433	111582724	EM10E0889688	enhD	chr8	111561839	111606796	ENSMUST00000173692	Znrf1
chr8	120335700	120335800	7	7	7	1	0.426	chr8	120335518	120335863	EM10E0891891	enhD	chr8	120228455	120553634	ENSMUST00000180448	Gse1
chr8	122906600	122906700	14	14	14	1	0.426	chr8	122906492	122906842	EM10E0893543	enhD	chr8	122884150	122915987	ENSMUST00000098333	Ankrd11
chr9	14596700	14596800	10	10	10	1	0.426	chr9	14596552	14596775	EM10E0896933	enhD	chr9	14593443	14615483	ENSMUST00000162901	Amotl1
chr9	20663900	20664000	12	11	12	1	0.426	chr9	20663964	20664230	EM10E0897500	enhD	chr9	20652094	20666584	ENSMUST00000034689	Pin1
chr9	29834900	29835000	6	7	7	1	0.426	chr9	29834959	29835179	EM10E0899334	enhD	chr9	29411587	29963119	ENSMUST00000146651	Ntm
chr9	47755300	47755400	31	32	31	1	0.426	chr9	47755187	47755415	EM10E0904045	enhD	chr9	47530172	47853385	ENSMUST00000114548	Cadm1
chr9	86627800	86627900	8	8	8	1.1	0.426	chr9	86627822	86628096	EM10E0914342	enhD	chr9	86581370	86695953	ENSMUST00000034989	Me1
chr9	106300600	106300700	12	13	13	1	0.426	chr9	106300345	106300679	EM10E0917893	enhD	chr9	106281060	106350521	ENSMUST00000072206	Poc1a
chr9	112130900	112131000	16	16	16	1	0.426	chr9	112130825	112131169	EM10E0920010	enhD	chr9	112065090	112185949	ENSMUST00000070218	Arpp21
chrX	57303400	57303500	11	12	11	1	0.426	chrX	57303137	57303426	EM10E0926531	enhD	chrX	57231484	57338729	ENSMUST00000033468	Arhgef6
chrX	152147400	152147500	13	14	13	1	0.426	chrX	152147461	152147726	EM10E0930695	enhD	chrX	152144267	152225235	ENSMUST00000168786	Iqsec2
chr10	19849600	19849700	10	10	10	1	0.426	chr10	19849521	19849699	EM10E0469001	enhP	chr10	19847915	19851459	ENSMUST00000059805	Slc35d3
chr10	21994200	21994300	11	11	11	1	0.426	chr10	21994219	21994380	EM10E0469834	enhP	chr10	21992222	21995874	ENSMUST00000150089	Sgk1
chr10	41476600	41476700	6	6	6	1.1	0.426	chr10	41476493	41476668	EM10E0472633	enhP	chr10	41476313	41487030	ENSMUST00000019967	Mical1
chr10	78009200	78009300	12	12	12	1	0.426	chr10	78009222	78009570	EM10E0480212	enhP	chr10	78007595	78009736	ENSMUST00000220304	Pfkl
chr10	79866200	79866300	6	6	6	1	0.426	chr10	79866109	79866313	EM10E0480794	enhP	chr10	79860474	79874570	ENSMUST00000167250	Plppr3
chr10	79873400	79873500	16	17	16	1	0.426	chr10	79873393	79873628	EM10E0480798	enhP	chr10	79860474	79874570	ENSMUST00000167250	Plppr3
chr10	94584900	94585000	13	14	13	0.9	0.426	chr10	94584830	94585175	EM10E0485520	enhP	chr10	94514856	94590956	ENSMUST00000065060	Tmcc3
chr10	100486800	100486900	12	12	12	1	0.426	chr10	100486759	100487013	EM10E0487093	enhP	chr10	100443901	100487350	ENSMUST00000058154	Tmtc3
chr10	128409300	128409400	7	7	7	1	0.426	chr10	128409122	128409370	EM10E0492268	enhP	chr10	128401473	128409722	ENSMUST00000166608	Nabp2
chr11	35770200	35770300	8	8	8	1	0.426	chr11	35770135	35770326	EM10E0499439	enhP	chr11	35769483	35791285	ENSMUST00000018990	Pank3
chr11	49204000	49204100	13	12	12	1	0.426	chr11	49203933	49204281	EM10E0501194	enhP	chr11	49203295	49215280	ENSMUST00000137061	Zfp62
chr11	68973400	68973500	12	12	12	1	0.426	chr11	68973189	68973531	EM10E0507331	enhP	chr11	68968147	68974365	ENSMUST00000018884	Slc25a35
chr11	80478000	80478100	5	5	5	1	0.426	chr11	80477951	80478280	EM10E0512301	enhP	chr11	80477022	80481184	ENSMUST00000053413	Cdk5r1
chr11	97575700	97575800	14	13	13	1	0.426	chr11	97575691	97575999	EM10E0518249	enhP	chr11	97566710	97576186	ENSMUST00000145845	Srcin1
chr11	108342800	108342900	5	5	5	0.9	0.426	chr11	108342734	108343031	EM10E0523550	enhP	chr11	108191857	108343648	ENSMUST00000134725	Prkca
chr11	116657800	116657900	8	8	8	1	0.426	chr11	116657685	116657846	EM10E0526631	enhP	chr11	116657107	116668387	ENSMUST00000116318	Prcd
chr11	117655600	117655700	11	11	11	1	0.426	chr11	117655324	117655602	EM10E0527331	enhP	chr11	117654288	117763437	ENSMUST00000026658	Tnrc6c
chr12	40445200	40445300	6	7	6	1	0.426	chr12	40445139	40445301	EM10E0535379	enhP	chr12	40315045	40445774	ENSMUST00000069692	Zfp277
chr12	54655500	54655600	7	8	7	1	0.426	chr12	54655531	54655860	EM10E0536796	enhP	chr12	54645391	54656573	ENSMUST00000056228	Sptssa
chr12	83921300	83921400	5	6	5	0.9	0.426	chr12	83921149	83921441	EM10E0542774	enhP	chr12	83794033	83921934	ENSMUST00000117217	Numb
chr12	84408200	84408300	61	62	62	1	0.426	chr12	84408220	84408528	EM10E0543056	enhP	chr12	84403401	84408984	ENSMUST00000136511	Entpd5
chr12	109067500	109067600	7	7	7	1	0.426	chr12	109067587	109067742	EM10E0548319	enhP	chr12	109032186	109068217	ENSMUST00000190647	Begain
chr13	19619500	19619600	7	7	7	1	0.426	chr13	19619463	19619637	EM10E0552842	enhP	chr13	19591705	19619804	ENSMUST00000002885	Epdr1
chr13	21722500	21722600	8	8	8	1	0.426	chr13	21722545	21722878	EM10E0553281	enhP	chr13	21722043	21722567	ENSMUST00000224651	H2bc14
chr13	23763900	23764000	9	9	9	1	0.426	chr13	23763925	23764148	EM10E0553913	enhP	chr13	23763665	23764406	ENSMUST00000055770	H1f1
chr13	35968900	35969000	7	7	7	1	0.426	chr13	35968729	35969054	EM10E0556370	enhP	chr13	35967852	35970388	ENSMUST00000132661	Ppp1r3g
chr13	46929200	46929300	8	8	8	1	0.426	chr13	46929089	46929258	EM10E0559592	enhP	chr13	46749086	46929718	ENSMUST00000056978	Kif13a
chr14	31435300	31435400	6	5	6	1	0.426	chr14	31435357	31435530	EM10E0578805	enhP	chr14	31373784	31436065	ENSMUST00000091903	Sh3bp5
chr14	45462700	45462800	7	6	6	1.1	0.426	chr14	45462423	45462723	EM10E0580265	enhP	chr14	45458794	45530118	ENSMUST00000045905	Fermt2
chr14	66867500	66867600	7	6	7	1.1	0.426	chr14	66867515	66867813	EM10E0585775	enhP	chr14	66802863	66868688	ENSMUST00000022629	Dpysl2
chr14	76489300	76489400	14	13	13	1	0.426	chr14	76489167	76489513	EM10E0588070	enhP	chr14	76476916	76506930	ENSMUST00000140251	Tsc22d1
chr15	34082900	34083000	13	12	13	1	0.426	chr15	34082926	34083118	EM10E0596359	enhP	chr15	34082693	34103345	ENSMUST00000172082	Mtdh
chr15	39942800	39942900	5	5	5	1.1	0.426	chr15	39942791	39943085	EM10E0597895	enhP	chr15	39870588	39943788	ENSMUST00000022916	Lrp12
chr15	99457000	99457100	9	9	9	1	0.426	chr15	99457053	99457332	EM10E0611775	enhP	chr15	99422034	99457748	ENSMUST00000023747	Nckap5l
chr15	103240500	103240600	9	9	9	0.9	0.426	chr15	103240589	103240811	EM10E0613835	enhP	chr15	103240431	103244955	ENSMUST00000036004	Hnrnpa1
chr16	13359700	13359800	9	10	10	1	0.426	chr16	13359663	13359867	EM10E0616197	enhP	chr16	13256480	13415063	ENSMUST00000009713	Mrtfb
chr16	35363400	35363500	10	10	10	1	0.426	chr16	35363253	35363562	EM10E0622401	enhP	chr16	35360672	35363852	ENSMUST00000138355	Sec22a
chr17	17828900	17829000	6	7	6	1	0.426	chr17	17828578	17828925	EM10E0634402	enhP	chr17	17827157	17839071	ENSMUST00000226899	Spaca6
chr17	22361200	22361300	7	7	7	1	0.426	chr17	22361056	22361297	EM10E0634582	enhP	chr17	22337988	22361400	ENSMUST00000115535	Zfp944
chr17	33685200	33685300	5	6	6	0.9	0.426	chr17	33685066	33685217	EM10E0639658	enhP	chr17	33674951	33685403	ENSMUST00000127598	Hnrnpm
chr17	45595100	45595200	6	6	6	1	0.426	chr17	45595096	45595282	EM10E0642270	enhP	chr17	45585202	45595570	ENSMUST00000064889	Slc29a1
chr18	61398700	61398800	14	13	14	1.1	0.426	chr18	61398476	61398774	EM10E0662804	enhP	chr18	61389831	61400400	ENSMUST00000142134	Ppargc1b
chr19	4810900	4811000	8	8	8	1	0.426	chr19	4810847	4811003	EM10E0669739	enhP	chr19	4801776	4811512	ENSMUST00000180008	Rbm14
chr3	26152500	26152600	7	7	7	1.05	0.426	chr3	26152561	26152881	EM10E0725566	enhP	chr3	25433430	26153307	ENSMUST00000191835	Nlgn1
chr3	37349600	37349700	7	7	7	0.96	0.426	chr3	37349292	37349605	EM10E0727506	enhP	chr3	37335331	37349740	ENSMUST00000153785	Fgf2os
chr3	69126800	69126900	9	10	10	0.96	0.426	chr3	69126789	69126948	EM10E0732133	enhP	chr3	69067148	69127113	ENSMUST00000029353	Kpna4
chr3	86225000	86225100	15	14	15	1.04	0.426	chr3	86224963	86225283	EM10E0734192	enhP	chr3	86224679	86746712	ENSMUST00000192145	Lrba
chr3	88623100	88623200	14	15	14	0.95	0.426	chr3	88623060	88623407	EM10E0735265	enhP	chr3	88621459	88634462	ENSMUST00000176401	Arhgef2
chr3	108187200	108187300	5	5	5	0.94	0.426	chr3	108187013	108187342	EM10E0741038	enhP	chr3	108186334	108191776	ENSMUST00000050909	Amigo1
chr3	139073900	139074000	5	5	5	1.06	0.426	chr3	139073953	139074250	EM10E0746282	enhP	chr3	138925901	139075201	ENSMUST00000098574	Rap1gds1
chr3	139073900	139074000	5	5	5	1.06	0.426	chr3	139073953	139074250	EM10E0746282	enhP	chr3	138925901	139075201	ENSMUST00000098574	Rap1gds1
chr4	40852700	40852800	9	9	9	0.9	0.426	chr4	40852400	40852736	EM10E0753024	enhP	chr4	40804601	40854005	ENSMUST00000030121	B4galt1
chr4	46990500	46990600	6	5	6	1.1	0.426	chr4	46990498	46990658	EM10E0755074	enhP	chr4	46662304	46991873	ENSMUST00000107749	Gabbr2
chr4	58912300	58912400	11	12	12	1	0.426	chr4	58912367	58912549	EM10E0757139	enhP	chr4	58860795	58912749	ENSMUST00000055822	Ecpas
chr4	58944200	58944300	11	12	11	1	0.426	chr4	58943970	58944225	EM10E0757150	enhP	chr4	58943627	58958355	ENSMUST00000107554	Zkscan16
chr4	59806600	59806700	8	8	8	1	0.426	chr4	59806612	59806902	EM10E0757537	enhP	chr4	59805879	59834106	ENSMUST00000123665	Snx30
chr4	133887200	133887300	5	5	5	1	0.426	chr4	133887037	133887240	EM10E0771759	enhP	chr4	133847289	133887797	ENSMUST00000105894	Rps6ka1
chr4	148604400	148604500	47	46	46	1	0.426	chr4	148604176	148604445	EM10E0777191	enhP	chr4	148602553	148604417	ENSMUST00000105701	Masp2
chr5	37246700	37246800	6	6	6	1.1	0.426	chr5	37246577	37246874	EM10E0786685	enhP	chr5	37241939	37268785	ENSMUST00000202434	Crmp1
chr5	39643500	39643600	6	6	6	1.1	0.426	chr5	39643466	39643680	EM10E0787086	enhP	chr5	39613938	39644634	ENSMUST00000053116	Hs3st1
chr5	41707300	41707400	5	6	5	1	0.426	chr5	41707019	41707316	EM10E0787130	enhP	chr5	41624975	41708121	ENSMUST00000201422	Rab28
chr5	73491800	73491900	9	10	9	1	0.426	chr5	73491741	73491915	EM10E0791190	enhP	chr5	73491437	73522676	ENSMUST00000141553	Dcun1d4
chr5	109556900	109557000	56	57	57	1	0.426	chr5	109556906	109557172	EM10E0797309	enhP	chr5	109554708	109558936	ENSMUST00000200284	Crlf2
chr5	122422700	122422800	6	5	6	1.1	0.426	chr5	122422622	122422778	EM10E0802767	enhP	chr5	122421692	122444912	ENSMUST00000122010	Anapc7
chr6	82652400	82652500	5	5	5	1.1	0.426	chr6	82652246	82652490	EM10E0824489	enhP	chr6	82646700	82652929	ENSMUST00000095786	Pole4
chr6	87809300	87809400	5	5	5	1	0.426	chr6	87809158	87809468	EM10E0826438	enhP	chr6	87788852	87809754	ENSMUST00000032134	Rab43
chr6	113307800	113307900	8	8	8	1	0.426	chr6	113307660	113307948	EM10E0831295	enhP	chr6	113307136	113324857	ENSMUST00000113122	Brpf1
chr6	113379300	113379400	5	5	5	0.9	0.426	chr6	113379233	113379400	EM10E0831332	enhP	chr6	113378114	113390448	ENSMUST00000156898	Arpc4
chr6	119389200	119389300	6	6	6	1	0.426	chr6	119389158	119389374	EM10E0833280	enhP	chr6	119355465	119390248	ENSMUST00000187699	Adipor2
chr6	122339300	122339400	9	9	9	1	0.426	chr6	122339157	122339326	EM10E0834249	enhP	chr6	122317737	122339658	ENSMUST00000161739	Phc1
chr6	124862900	124863000	7	7	7	1	0.426	chr6	124862985	124863234	EM10E0834869	enhP	chr6	124858443	124863917	ENSMUST00000046893	Gpr162
chr6	145249600	145249700	6	5	6	1.1	0.426	chr6	145249366	145249711	EM10E0839359	enhP	chr6	145246703	145250202	ENSMUST00000155145	Kras
chr7	3665400	3665500	65	64	65	1	0.426	chr7	3665424	3665773	EM10E0840795	enhP	chr7	3660097	3665840	ENSMUST00000019878	Leng1
chr7	30194100	30194200	6	5	6	1.1	0.426	chr7	30194091	30194354	EM10E0845586	enhP	chr7	30186942	30195048	ENSMUST00000126116	Capns1
chr7	30194300	30194400	6	6	6	0.9	0.426	chr7	30194091	30194354	EM10E0845586	enhP	chr7	30186942	30195048	ENSMUST00000126116	Capns1
chr7	97788700	97788800	8	8	8	1	0.426	chr7	97788659	97788881	EM10E0857199	enhP	chr7	97788540	97854912	ENSMUST00000205757	Pak1
chr7	99889700	99889800	7	8	7	1	0.426	chr7	99889541	99889782	EM10E0858151	enhP	chr7	99859115	99917822	ENSMUST00000036155	Xrra1
chr7	127768600	127768700	6	6	6	1	0.426	chr7	127768519	127768743	EM10E0864783	enhP	chr7	127745200	127768927	ENSMUST00000186207	Fbxl19
chr8	61488100	61488200	6	6	6	1	0.426	chr8	61488080	61488336	EM10E0878737	enhP	chr8	61487733	61506694	ENSMUST00000034058	Cbr4
chr8	69142500	69142600	6	6	6	1.1	0.426	chr8	69142436	69142693	EM10E0879661	enhP	chr8	69132668	69184225	ENSMUST00000185176	Lzts1
chr8	105606800	105606900	19	20	20	1	0.426	chr8	105606652	105606990	EM10E0887560	enhP	chr8	105566697	105637393	ENSMUST00000194091	Agrp
chr8	120521300	120521400	6	5	6	1.1	0.426	chr8	120521083	120521432	EM10E0892112	enhP	chr8	120488446	120581390	ENSMUST00000034279	Gse1
chr9	8042500	8042600	7	7	7	1.1	0.426	chr9	8042480	8042631	EM10E0896364	enhP	chr9	8021671	8042823	ENSMUST00000065291	Cfap300
chr9	44241200	44241300	10	10	10	1	0.426	chr9	44240926	44241269	EM10E0902668	enhP	chr9	44240675	44242104	ENSMUST00000216995	Ccdc153
chr9	60795000	60795100	6	6	6	1.1	0.426	chr9	60794818	60795131	EM10E0907765	enhP	chr9	60794541	60880359	ENSMUST00000214354	Uaca
chr9	67831400	67831500	8	7	8	1.1	0.426	chr9	67831357	67831561	EM10E0910805	enhP	chr9	67830488	67832330	ENSMUST00000054500	C2cd4a
chr9	69398200	69398300	6	6	6	0.9	0.426	chr9	69398271	69398503	EM10E0911081	enhP	chr9	69397905	69433122	ENSMUST00000034761	Ice2
chr9	75683700	75683800	13	12	12	1.1	0.426	chr9	75683632	75683806	EM10E0912865	enhP	chr9	75682018	75684010	ENSMUST00000214244	Scg3
chr9	108827000	108827100	9	9	9	1	0.426	chr9	108826933	108827266	EM10E0919131	enhP	chr9	108826319	108852969	ENSMUST00000024238	Celsr3
chr15	71853400	71853500	29	28	28	1	0.426	chr15	71853257	71853581	EM10E0601997	K4m3	chr15	71795794	71954399	ENSMUST00000229585	Col22a1
chr16	67373600	67373700	52	53	53	1	0.426	chr16	67373469	67373799	EM10E0626509	K4m3	chr16	66655420	67620908	ENSMUST00000114292	Cadm2
chr17	57214800	57214900	15	15	15	1	0.426	chr17	57214705	57215051	EM10E0645529	K4m3	chr17	57203969	57228136	ENSMUST00000024988	C3
chr4	152283500	152283600	6	5	5	1	0.426	chr4	152283253	152283548	EM10E0779179	K4m3	chr4	152274231	152285337	ENSMUST00000105650	Gpr153
chr7	57384300	57384400	38	39	38	1	0.426	chr7	57384253	57384409	EM10E0850050	K4m3	chr7	57322836	57387188	ENSMUST00000171965	Gabrg3
chr10	25200200	25200300	18	19	19	1	0.426	chr10	25200050	25200395	EM10E0470504	prom	chr10	25169089	25238717	ENSMUST00000175979	Akap7
chr10	39960100	39960200	5	5	5	1	0.426	chr10	39960105	39960454	EM10E0472112	prom	chr10	39946911	39960184	ENSMUST00000095749	Mfsd4b3-ps
chr10	41809700	41809800	40	41	41	1	0.426	chr10	41809546	41809842	EM10E0472756	prom	chr10	41718840	41809868	ENSMUST00000189770	Cep57l1
chr10	58394300	58394400	7	7	7	1	0.426	chr10	58394175	58394523	EM10E0475058	prom	chr10	58371453	58424691	ENSMUST00000238939	Lims1
chr10	84440500	84440600	12	12	12	1	0.426	chr10	84440536	84440884	EM10E0483018	prom	chr10	84370904	84440597	ENSMUST00000020220	Nuak1
chr10	95417000	95417100	24	24	24	1	0.426	chr10	95416707	95417056	EM10E0485903	prom	chr10	95413009	95417180	ENSMUST00000135822	Socs2
chr10	127291100	127291200	9	9	9	1	0.426	chr10	127290899	127291111	EM10E0491631	prom	chr10	127290773	127296288	ENSMUST00000026475	Ddit3
chr11	109651100	109651200	6	7	7	1	0.426	chr11	109650786	109651124	EM10E0523979	prom	chr11	109649404	109653961	ENSMUST00000123354	Prkar1a
chr12	44210100	44210200	182	187	184	1	0.426	chr12	44210040	44210390	EM10E0535629	prom	chr12	44205558	44210326	ENSMUST00000015049	Dnajb9
chr12	78861400	78861500	11	11	11	1	0.426	chr12	78861493	78861843	EM10E0540791	prom	chr12	78858673	78861495	ENSMUST00000219891	Atp6v1d
chr13	3918200	3918300	51	50	51	1	0.426	chr13	3918009	3918339	EM10E0551134	prom	chr13	3883332	3918220	ENSMUST00000091853	Net1
chr14	49066400	49066500	64	63	63	1	0.426	chr14	49066323	49066673	EM10E0581199	prom	chr14	49066495	49076693	ENSMUST00000228238	Ap5m1
chr14	77904300	77904400	10	10	10	1.1	0.426	chr14	77904223	77904550	EM10E0588557	prom	chr14	77904238	78002657	ENSMUST00000022591	Epsti1
chr15	79834600	79834700	18	19	19	1	0.426	chr15	79834578	79834869	EM10E0605300	prom	chr15	79823895	79834688	ENSMUST00000109627	Cbx6
chr15	98634700	98634800	36	35	35	1	0.426	chr15	98634550	98634858	EM10E0611205	prom	chr15	98631804	98639909	ENSMUST00000230769	Cacnb3
chr16	19982900	19983000	6	6	6	1.1	0.426	chr16	19982873	19983216	EM10E0617798	prom	chr16	19946495	19983037	ENSMUST00000058839	Klhl6
chr16	21211200	21211300	18	19	19	1	0.426	chr16	21210876	21211225	EM10E0618134	prom	chr16	21210523	21214841	ENSMUST00000232407	Ephb3
chr16	44139400	44139500	9	9	9	0.9	0.426	chr16	44139143	44139470	EM10E0624002	prom	chr16	44109499	44139630	ENSMUST00000137557	Atp6v1a
chr16	44139800	44139900	26	27	26	1	0.426	chr16	44139561	44139862	EM10E0624003	prom	chr16	44139829	44162474	ENSMUST00000159514	Naa50
chr16	78576400	78576500	7	8	8	0.9	0.426	chr16	78576368	78576558	EM10E0627409	prom	chr16	78540337	78576634	ENSMUST00000231973	D16Ertd472e
chr18	36793900	36794000	69	71	70	1	0.426	chr18	36793653	36794003	EM10E0657927	prom	chr18	36793875	36799666	ENSMUST00000001419	Zmat2
chr19	50677100	50677200	6	6	6	1	0.426	chr19	50677141	50677345	EM10E0681661	prom	chr19	50147659	50678485	ENSMUST00000211687	Sorcs1
chr3	65109300	65109400	27	26	26	1.03	0.426	chr3	65109277	65109512	EM10E0731336	prom	chr3	65109383	65365788	ENSMUST00000159525	Kcnab1
chr3	65958000	65958100	6	6	6	0.96	0.426	chr3	65958087	65958436	EM10E0731580	prom	chr3	65946150	65958162	ENSMUST00000129002	Ccnl1
chr3	89245300	89245400	7	7	7	1.05	0.426	chr3	89245141	89245386	EM10E0735514	prom	chr3	89244293	89246309	ENSMUST00000125952	Trim46
chr3	94478600	94478700	6	5	6	1.06	0.426	chr3	94478475	94478641	EM10E0736497	prom	chr3	94478294	94485318	ENSMUST00000199884	Celf3
chr3	99141100	99141200	54	52	53	1.04	0.426	chr3	99140970	99141215	EM10E0738385	prom	chr3	99141067	99220203	ENSMUST00000004343	Wars2
chr4	42917200	42917300	7	7	7	0.9	0.426	chr4	42917022	42917370	EM10E0753505	prom	chr4	42916659	42937900	ENSMUST00000151824	Phf24
chr4	53631400	53631500	43	44	44	1	0.426	chr4	53631203	53631546	EM10E0755867	prom	chr4	53631470	53707009	ENSMUST00000132151	Fsd1l
chr5	69592200	69592300	70	72	71	1	0.426	chr5	69592108	69592446	EM10E0790670	prom	chr5	69585000	69592289	ENSMUST00000153536	Gnpda2
chr5	142509500	142509600	5	5	5	1.1	0.426	chr5	142509581	142509926	EM10E0809442	prom	chr5	142484838	142551098	ENSMUST00000063635	Radil
chr5	142906700	142906800	62	61	62	1	0.426	chr5	142906585	142906935	EM10E0809664	prom	chr5	142903114	142906754	ENSMUST00000100497	Actb
chr6	38299200	38299300	27	27	27	1	0.426	chr6	38299095	38299436	EM10E0817829	prom	chr6	38287395	38299259	ENSMUST00000058524	Zc3hav1l
chr6	106118500	106118600	10	10	10	1	0.426	chr6	106118531	106118715	EM10E0830349	prom	chr6	105924799	106674270	ENSMUST00000113260	Cntn4
chr7	19715400	19715500	113	112	113	1	0.426	chr7	19715366	19715519	EM10E0843015	prom	chr7	19711413	19715428	ENSMUST00000173966	Tomm40
chr7	25219100	25219200	8	8	8	0.9	0.426	chr7	25219051	25219394	EM10E0843729	prom	chr7	25217027	25219871	ENSMUST00000206498	Dedd2
chr7	81762900	81763000	41	42	41	1	0.426	chr7	81762738	81763088	EM10E0854919	prom	chr7	81762924	81769491	ENSMUST00000042166	Ramac
chr7	127745800	127745900	126	124	125	1	0.426	chr7	127745753	127746056	EM10E0864764	prom	chr7	127744542	127749714	ENSMUST00000205689	Fbxl19
chr7	143473700	143473800	8	7	7	1.1	0.426	chr7	143473552	143473877	EM10E0419687	prom	chr7	143473735	143499334	ENSMUST00000052348	Slc22a18
chr8	12395300	12395400	16	15	16	1	0.426	chr8	12395164	12395329	EM10E0871506	prom	chr8	12395294	12400126	ENSMUST00000180353	Sox1
chr8	31091300	31091400	16	17	16	1	0.426	chr8	31091333	31091681	EM10E0874593	prom	chr8	31089803	31092232	ENSMUST00000162551	Dusp26
chr8	83332400	83332500	68	70	69	1	0.426	chr8	83332386	83332734	EM10E0882643	prom	chr8	83312631	83332486	ENSMUST00000177594	Elmod2
chr8	119575100	119575200	11	12	11	1	0.426	chr8	119575014	119575358	EM10E0891406	prom	chr8	119561988	119575183	ENSMUST00000036049	Hsdl1
chr8	120488400	120488500	6	7	6	1	0.426	chr8	120488136	120488438	EM10E0892062	prom	chr8	120228455	120553634	ENSMUST00000180448	Gse1
chr9	65676600	65676700	19	18	19	1	0.426	chr9	65676343	65676692	EM10E0909952	prom	chr9	65668000	65688882	ENSMUST00000128928	Oaz2
chr9	67049200	67049300	12	12	12	1	0.426	chr9	67049163	67049510	EM10E0910573	prom	chr9	67022589	67049267	ENSMUST00000113705	Tpm1
chr9	108578900	108579000	7	6	6	1.1	0.426	chr9	108578579	108578923	EM10E0919014	prom	chr9	108578861	108597667	ENSMUST00000006853	P4htm
chrX	8145400	8145500	15	14	15	1	0.426	chrX	8145160	8145507	EM10E0923917	prom	chrX	8142889	8145722	ENSMUST00000141925	Rbm3; Rbm3-ps
chrX	20921000	20921100	47	46	46	1	0.426	chrX	20920878	20921201	EM10E0925107	prom	chrX	20860510	20921004	ENSMUST00000115345	Syn1
chrX	74353500	74353600	28	29	29	1	0.426	chrX	74353433	74353782	EM10E0927330	prom	chrX	74351275	74353594	ENSMUST00000114153	Lage3
chrX	134718000	134718100	20	20	20	1	0.426	chrX	134717688	134718037	EM10E0929651	prom	chrX	134717962	134721908	ENSMUST00000113201	Armcx1
chrX	136666400	136666500	10	10	10	1	0.426	chrX	136666282	136666618	EM10E0929800	prom	chrX	136666374	136668378	ENSMUST00000060904	Tceal3
chr2	14834800	14834900	7.85429	7.42916	7.64172	1.05722	0.426007	chr2	14834764	14835094	EM10E0686651	enhD	chr2	14763128	14961691	ENSMUST00000137746	Cacnb2
chr2	68957900	68958000	11.0572	11.7237	11.3904	0.943144	0.426023	chr2	68957877	68958186	EM10E0697893	enhD	chr2	68947259	69050972	ENSMUST00000155748	Cers6
chr1	192269900	192270000	23.7126	24.2818	23.9972	0.976561	0.426044	chr1	192269890	192270188	EM10E0465106	enhD	chr1	192190773	192510159	ENSMUST00000078470	Kcnh1
chr1	179975200	179975300	7.90268	8.33297	8.11782	0.948362	0.426052	chr1	179975070	179975383	EM10E0461709	enhD	chr1	179960759	180111891	ENSMUST00000134959	Cdc42bpa
chr2	167061800	167061900	18.4192	19.2327	18.826	0.957701	0.426088	chr2	167061649	167061878	EM10E0719377	enhP	chr2	167049570	167062639	ENSMUST00000135967	Znfx1
chr2	65552300	65552400	5.83046	5.52319	5.67683	1.05563	0.426101	chr2	65552393	65552663	EM10E0697478	enhD	chr2	65457117	65567492	ENSMUST00000066432	Scn3a
chr2	110949700	110949800	6.24315	5.84128	6.04221	1.0688	0.426146	chr2	110949472	110949711	EM10E0705597	enhP	chr2	110687970	110950372	ENSMUST00000111019	Ano3
chr2	121296700	121296800	6.16679	6.33924	6.25301	0.972797	0.42617	chr2	121296755	121296933	EM10E0707859	enhP	chr2	121295462	121307621	ENSMUST00000133283	Map1a
chr2	25289900	25290000	5.73901	5.43185	5.58543	1.05655	0.426199	chr2	25289671	25289978	EM10E0688280	prom	chr2	25289914	25291180	ENSMUST00000028337	Lrrc26
chr2	129801200	129801300	21.7126	22.4008	22.0567	0.969278	0.426208	chr2	129801171	129801344	EM10E0709983	enhP	chr2	129800516	129828974	ENSMUST00000165413	Stk35
chr1	16104400	16104500	23.0682	22.3406	22.7044	1.03257	0.426228	chr1	16104301	16104567	EM10E0432427	enhP	chr1	16101305	16104402	ENSMUST00000141217	Rpl7
chr2	181457900	181458000	10.8823	10.5389	10.7106	1.03258	0.426271	chr2	181457925	181458076	EM10E0723382	enhP	chr2	181424227	181459379	ENSMUST00000155535	Zbtb46
chr2	66634900	66635000	11.2904	11.6605	11.4754	0.968257	0.426308	chr2	66634620	66634964	EM10E0697632	prom	chr2	66480079	66634952	ENSMUST00000100063	Scn9a
chr1	74857400	74857500	8.04963	7.70646	7.87805	1.04453	0.426336	chr1	74857195	74857426	EM10E0441858	enhD	chr1	74854933	74857732	ENSMUST00000160379	Cdk5r2
chr2	62046400	62046500	13.4096	13.0369	13.2233	1.02859	0.426361	chr2	62046331	62046679	EM10E0697094	prom	chr2	62046461	62326730	ENSMUST00000102735	Slc4a10
chr2	160806400	160806500	8.21863	8.60087	8.40975	0.955559	0.426375	chr2	160806266	160806593	EM10E0717001	enhD	chr2	160765781	160859631	ENSMUST00000103112	Zhx3
chr2	103484900	103485000	13.3398	14.0129	13.6763	0.951967	0.426398	chr2	103484693	103484920	EM10E0704354	enhP	chr2	103454594	103485125	ENSMUST00000111168	Cat
chr1	74363700	74363800	5.76865	6.16074	5.96469	0.936358	0.426423	chr1	74363515	74363852	EM10E0441639	enhP	chr1	74362365	74367798	ENSMUST00000128445	Catip
chr2	91018600	91018700	18.7454	19.2809	19.0131	0.972228	0.426481	chr2	91018536	91018703	EM10E0702068	enhD	chr2	90987745	91019490	ENSMUST00000111455	Celf1
chr2	52862900	52863000	5.21881	5.52879	5.3738	0.943934	0.426508	chr2	52862800	52863086	EM10E0695626	enhP	chr2	52857867	53131878	ENSMUST00000050719	Fmnl2
chr2	72096400	72096500	4.85227	4.66091	4.75659	1.04106	0.426513	chr2	72096403	72096752	EM10E0698913	CTCF	chr2	71981258	72141301	ENSMUST00000150234	Rapgef4
chr1	89465700	89465800	6.75066	6.42224	6.58645	1.05114	0.42656	chr1	89465714	89465892	EM10E0445175	enhD	chr1	89454873	89890001	ENSMUST00000190096	Agap1
chr2	39011300	39011400	6.73451	7.0745	6.90451	0.951941	0.426586	chr2	39011340	39011574	EM10E0694148	enhD	chr2	39008140	39013899	ENSMUST00000204825	Arpc5l
chr1	34850500	34850600	7.32611	6.98907	7.15759	1.04822	0.426629	chr1	34850499	34850841	EM10E0433950	enhP	chr1	34849975	34873956	ENSMUST00000156687	Plekhb2
chr2	155776200	155776300	11.3776	12.1271	11.7523	0.938191	0.426634	chr2	155776015	155776337	EM10E0715305	enhP	chr2	155775341	155818366	ENSMUST00000029141	Mmp24
chr1	88702000	88702100	8.04545	7.7767	7.91107	1.03456	0.426655	chr1	88702022	88702370	EM10E0444956	prom	chr1	88698224	88702221	ENSMUST00000159814	Arl4c
chr2	52575100	52575200	17.5634	16.8119	17.1877	1.0447	0.426698	chr2	52575033	52575233	EM10E0695547	CTCF	chr2	52428319	52676582	ENSMUST00000178799	Cacnb4
chr2	129696100	129696200	5.92128	6.2102	6.06574	0.953476	0.426746	chr2	129696032	129696368	EM10E0709973	enhD	chr2	129688495	129698658	ENSMUST00000130608	Pdyn
chr2	145862700	145862800	5.30769	5.09736	5.20252	1.04126	0.426749	chr2	145862537	145862746	EM10E0712726	enhD	chr2	145862643	145878974	ENSMUST00000145874	BC039771; Rin2
chr1	3400100	3400200	11.3233	11.8138	11.5686	0.958477	0.426764	chr1	3399871	3400218	EM10E0431209	enhD	chr1	3214481	3671498	ENSMUST00000070533	Xkr4
chr1	106320800	106320900	5.77012	5.52277	5.64645	1.04479	0.426767	chr1	106320639	106320972	EM10E0447473	enhD	chr1	106171751	106394250	ENSMUST00000061047	Phlpp1
chr1	182409200	182409300	27.9647	27.2455	27.6051	1.0264	0.426776	chr1	182408889	182409238	EM10E0462714	prom	chr1	182409171	182462432	ENSMUST00000117245	Trp53bp2
chr1	132418200	132418300	5.77733	6.10582	5.94157	0.946201	0.426793	chr1	132418053	132418300	EM10E0450567	enhP	chr1	132417603	132464092	ENSMUST00000188389	Dstyk
chr1	54438900	54439000	34.8281	34.1589	34.4935	1.01959	0.426821	chr1	54438837	54439186	EM10E0437607	prom	chr1	54396003	54438971	ENSMUST00000041638	Gtf3c3
chr2	166010400	166010500	14.5633	14.0938	14.3285	1.03332	0.426957	chr2	166010282	166010534	EM10E0718727	enhD	chr2	165992635	166071470	ENSMUST00000109252	Ncoa3
chr1	183298100	183298200	8.82614	8.46293	8.64454	1.04292	0.426959	chr1	183297911	183298148	EM10E0463015	enhP	chr1	183296589	183298521	ENSMUST00000192252	Aida
chr10	67193100	67193200	10	10	10	1	0.427	chr10	67193120	67193310	EM10E0477397	CTCF	chr10	67185748	67216171	ENSMUST00000173661	Jmjd1c
chr10	77689500	77689600	5	5	5	1	0.427	chr10	77689481	77689728	EM10E0480158	CTCF	chr10	77686568	77886769	ENSMUST00000092366	Tspear
chr10	127255900	127256000	5	5	5	1	0.427	chr10	127255974	127256322	EM10E0491597	CTCF	chr10	127225695	127263348	ENSMUST00000099172	Kif5a
chr13	29835400	29835500	8	7	7	1.1	0.427	chr13	29835259	29835466	EM10E0555000	CTCF	chr13	29777295	29855431	ENSMUST00000124532	Cdkal1
chr13	60759400	60759500	6	6	6	1	0.427	chr13	60759213	60759486	EM10E0563989	CTCF	chr13	60753995	60760867	ENSMUST00000225952	Dapk1
chr13	93892300	93892400	9	10	9	0.9	0.427	chr13	93892142	93892394	EM10E0568084	CTCF	chr13	93771629	93943016	ENSMUST00000091403	Arsb
chr14	36890300	36890400	12	13	13	1	0.427	chr14	36890127	36890412	EM10E0579837	CTCF	chr14	36878839	36906318	ENSMUST00000183007	Ccser2
chr15	93576100	93576200	20	19	20	1	0.427	chr15	93575906	93576186	EM10E0609495	CTCF	chr15	93499113	93595891	ENSMUST00000048982	Prickle1
chr15	101553300	101553400	9	9	9	1	0.427	chr15	101553162	101553505	EM10E0612941	CTCF	chr15	101552355	101562950	ENSMUST00000023714	Krt90
chr17	50291600	50291700	21	21	21	1	0.427	chr17	50291550	50291842	EM10E0644274	CTCF	chr17	50285668	50293599	ENSMUST00000232875	Dazl
chr18	7518900	7519000	24	23	23	1	0.427	chr18	7518770	7519023	EM10E0653243	CTCF	chr18	7458934	7608971	ENSMUST00000234874	Mpp7
chr18	15140500	15140600	23	22	23	1	0.427	chr18	15140228	15140578	EM10E0654576	CTCF	chr18	14968684	15151446	ENSMUST00000025992	Kctd1
chr3	27107200	27107300	11	12	11	0.98	0.427	chr3	27107243	27107439	EM10E0725614	CTCF	chr3	27098305	27117807	ENSMUST00000150061	Ect2
chr3	95772200	95772300	6	7	6	0.97	0.427	chr3	95772055	95772333	EM10E0737103	CTCF	chr3	95770556	95776780	ENSMUST00000198740	Rprd2
chr3	126843000	126843100	8	8	8	1.06	0.427	chr3	126842825	126843152	EM10E0743714	CTCF	chr3	126798224	126844013	ENSMUST00000198487	Camk2d
chr4	21739200	21739300	9	9	9	1	0.427	chr4	21739214	21739557	EM10E0751429	CTCF	chr4	21727700	21750546	ENSMUST00000065928	Ccnc
chr4	88302400	88302500	12	11	11	1	0.427	chr4	88302364	88302591	EM10E0760452	CTCF	chr4	88287634	88303630	ENSMUST00000144388	Focad
chr4	99766800	99766900	5	5	5	1	0.427	chr4	99766784	99767125	EM10E0762034	CTCF	chr4	99765401	99829186	ENSMUST00000146258	Itgb3bp
chr5	92728500	92728600	17	17	17	1	0.427	chr5	92728300	92728633	EM10E0793760	CTCF	chr5	92683434	92965314	ENSMUST00000113055	Shroom3
chr6	31525700	31525800	28	27	28	1	0.427	chr6	31525526	31525832	EM10E0816402	CTCF	chr6	31519487	31563981	ENSMUST00000026698	Podxl
chr7	99876600	99876700	27	27	27	1	0.427	chr7	99876347	99876691	EM10E0858146	CTCF	chr7	99859115	99917822	ENSMUST00000036155	Xrra1
chr7	122470600	122470700	5	6	6	1	0.427	chr7	122470688	122471011	EM10E0863273	CTCF	chr7	122288750	122634399	ENSMUST00000143692	Prkcb
chr8	47867100	47867200	6	5	5	1	0.427	chr8	47867124	47867434	EM10E0877598	CTCF	chr8	47823958	47990551	ENSMUST00000057561	Wwc2
chr8	67995000	67995100	14	14	14	1	0.427	chr8	67994965	67995202	EM10E0879341	CTCF	chr8	67696889	68062227	ENSMUST00000212505	Psd3
chr9	53218300	53218400	10	10	10	1	0.427	chr9	53218236	53218534	EM10E0905320	CTCF	chr9	53098634	53248053	ENSMUST00000065630	Ddx10
chr10	6900400	6900500	6	6	6	0.9	0.427	chr10	6900148	6900427	EM10E0466549	enhD	chr10	6758505	6979704	ENSMUST00000147171	Oprm1
chr10	43998600	43998700	9	9	9	0.9	0.427	chr10	43998500	43998847	EM10E0473738	enhD	chr10	43950637	44004369	ENSMUST00000020017	Crybg1
chr10	64086400	64086500	7	6	7	1.1	0.427	chr10	64086456	64086720	EM10E0477099	enhD	chr10	63430097	65002965	ENSMUST00000105441	Ctnna3
chr10	86050600	86050700	9	10	10	1	0.427	chr10	86050622	86050827	EM10E0483506	enhD	chr10	86021971	86051873	ENSMUST00000130320	Fbxo7
chr10	98976500	98976600	9	10	10	1	0.427	chr10	98976479	98976802	EM10E0486745	enhD	chr10	98914405	98987122	ENSMUST00000219557	Atp2b1
chr10	106509300	106509400	6	5	6	1.1	0.427	chr10	106509282	106509632	EM10E0487337	enhD	chr10	106470338	106932492	ENSMUST00000029404	Ppfia2
chr10	121972300	121972400	15	15	15	1	0.427	chr10	121972297	121972449	EM10E0490652	enhD	chr10	121780990	122047308	ENSMUST00000020322	Srgap1
chr10	122883900	122884000	27	28	27	1	0.427	chr10	122883779	122883960	EM10E0490900	enhD	chr10	122811401	122941288	ENSMUST00000161065	Ppm1h
chr10	127617400	127617500	6	6	6	1	0.427	chr10	127617385	127617616	EM10E0491858	enhD	chr10	127538160	127621148	ENSMUST00000049149	Lrp1
chr11	3725300	3725400	6	6	6	1	0.427	chr11	3725223	3725416	EM10E0492935	enhD	chr11	3717851	3773789	ENSMUST00000127371	Osbp2
chr11	4271300	4271400	7	7	7	1	0.427	chr11	4271101	4271430	EM10E0493216	enhD	chr11	4267094	4272514	ENSMUST00000040750	Lif
chr11	6000700	6000800	59	60	60	1	0.427	chr11	6000395	6000744	EM10E0494002	enhD	chr11	5969643	6065748	ENSMUST00000109813	Camk2b
chr11	49872100	49872200	10	10	10	1	0.427	chr11	49871950	49872226	EM10E0501354	enhD	chr11	49846750	49886421	ENSMUST00000109179	Mapk9
chr11	60935500	60935600	39	38	39	1	0.427	chr11	60935308	60935653	EM10E0505094	enhD	chr11	60932053	60942116	ENSMUST00000137739	Map2k3
chr11	89579900	89580000	5	5	5	1.1	0.427	chr11	89579864	89580198	EM10E0515621	enhD	chr11	89391237	89841266	ENSMUST00000238273	Ankfn1
chr11	94055100	94055200	12	11	11	1	0.427	chr11	94054945	94055258	EM10E0516090	enhD	chr11	94043569	94097880	ENSMUST00000156019	Spag9
chr11	98372600	98372700	25	26	26	1	0.427	chr11	98372526	98372688	EM10E0518791	enhD	chr11	98358367	98381099	ENSMUST00000018311	Stard3
chr11	106103100	106103200	6	6	6	1	0.427	chr11	106102916	106103216	EM10E0522435	enhD	chr11	106084612	106155446	ENSMUST00000002044	Map3k3
chr11	118210200	118210300	6	6	6	1.1	0.427	chr11	118210281	118210444	EM10E0527709	enhD	chr11	118164165	118212742	ENSMUST00000106302	Cyth1
chr12	5162900	5163000	8	9	9	1	0.427	chr12	5162745	5162918	EM10E0530288	enhD	chr12	5077471	5375682	ENSMUST00000020958	Klhl29
chr12	15811800	15811900	16	15	15	1	0.427	chr12	15811661	15812008	EM10E0531594	enhD	chr12	15791726	15816785	ENSMUST00000020922	Trib2
chr12	40463100	40463200	16	16	16	1	0.427	chr12	40462801	40463133	EM10E0535391	enhD	chr12	40445951	40846874	ENSMUST00000037488	Dock4
chr12	71881100	71881200	5	6	6	0.9	0.427	chr12	71881105	71881262	EM10E0538879	enhD	chr12	71831115	71952360	ENSMUST00000222327	Daam1
chr12	79679700	79679800	13	13	13	1	0.427	chr12	79679509	79679853	EM10E0541145	enhD	chr12	79297281	79814690	ENSMUST00000171210	Rad51b
chr12	80527900	80528000	12	13	12	1	0.427	chr12	80527962	80528239	EM10E0541697	enhD	chr12	80518276	80603892	ENSMUST00000219993	Galnt16
chr12	111088400	111088500	15	16	16	1	0.427	chr12	111088321	111088623	EM10E0548970	enhD	chr12	111039350	111115901	ENSMUST00000084968	Rcor1
chr13	49127800	49127900	7	7	7	1	0.427	chr13	49127776	49127976	EM10E0560170	enhD	chr13	49036302	49148012	ENSMUST00000162581	Wnk2
chr13	54987600	54987700	7	7	7	0.9	0.427	chr13	54987434	54987731	EM10E0562041	enhD	chr13	54949410	55006018	ENSMUST00000026994	Unc5a
chr13	63154900	63155000	9	9	9	1	0.427	chr13	63154863	63155213	EM10E0564227	enhD	chr13	63014933	63299656	ENSMUST00000091560	Aopep
chr13	95033100	95033200	7	7	7	1	0.427	chr13	95033106	95033445	EM10E0568458	enhD	chr13	95024453	95250336	ENSMUST00000162412	Pde8b
chr13	110175700	110175800	6	6	6	0.9	0.427	chr13	110175691	110175984	EM10E0572080	enhD	chr13	110172756	110280996	ENSMUST00000224287	Rab3c
chr13	113616300	113616400	8	8	8	1	0.427	chr13	113616177	113616377	EM10E0573124	enhD	chr13	113592178	113618564	ENSMUST00000109241	Snx18
chr13	113815500	113815600	7	7	7	1	0.427	chr13	113815386	113815618	EM10E0573194	enhD	chr13	113794504	114157461	ENSMUST00000091201	Arl15
chr14	13901800	13901900	7	7	7	1.1	0.427	chr14	13901519	13901810	EM10E0574759	enhD	chr14	13814617	13914478	ENSMUST00000144914	Gm281
chr14	30137100	30137200	32	31	31	1	0.427	chr14	30136970	30137314	EM10E0578245	enhD	chr14	30129838	30142581	ENSMUST00000238336	Cacna1d
chr14	52010500	52010600	23	23	23	1	0.427	chr14	52010456	52010773	EM10E0581593	enhD	chr14	52009245	52010575	ENSMUST00000228747	Zfp219
chr14	57881800	57881900	12	13	13	1	0.427	chr14	57881797	57882145	EM10E0583195	enhD	chr14	57863574	57890220	ENSMUST00000225955	Zdhhc20
chr14	66223900	66224000	6	6	6	1	0.427	chr14	66223654	66224001	EM10E0585529	enhD	chr14	66153843	66280982	ENSMUST00000111121	Ptk2b
chr14	75482600	75482700	6	6	6	1.1	0.427	chr14	75482462	75482783	EM10E0587719	enhD	chr14	75455981	75529708	ENSMUST00000164848	Siah3
chr14	77257100	77257200	11	11	11	1	0.427	chr14	77256930	77257268	EM10E0588413	enhD	chr14	77156779	77314799	ENSMUST00000226576	Enox1
chr15	31265100	31265200	55	53	54	1	0.427	chr15	31264859	31265202	EM10E0595941	enhD	chr15	31224313	31274341	ENSMUST00000044524	Dap
chr15	31350200	31350300	44	46	45	1	0.427	chr15	31350041	31350382	EM10E0595995	enhD	chr15	31291477	31367726	ENSMUST00000123325	Ankrd33b
chr15	50704100	50704200	6	6	6	1.1	0.427	chr15	50703888	50704236	EM10E0598531	enhD	chr15	50654751	50889691	ENSMUST00000165201	Trps1
chr15	79388400	79388500	7	7	7	1	0.427	chr15	79388288	79388452	EM10E0605050	enhD	chr15	79360683	79403569	ENSMUST00000074991	Tmem184b
chr15	91703300	91703400	10	11	10	1	0.427	chr15	91703239	91703588	EM10E0609259	enhD	chr15	91673174	91816120	ENSMUST00000060642	Lrrk2
chr15	94427100	94427200	6	6	6	1	0.427	chr15	94427149	94427379	EM10E0609671	enhD	chr15	94394733	94465418	ENSMUST00000128797	Adamts20
chr15	101845900	101846000	6	6	6	1	0.427	chr15	101845964	101846306	EM10E0612972	enhD	chr15	101845425	101850794	ENSMUST00000023790	Krt1
chr16	6839800	6839900	33	32	32	1	0.427	chr16	6839643	6839987	EM10E0614790	enhD	chr16	5885354	7353045	ENSMUST00000230658	Rbfox1
chr16	31003100	31003200	8	7	7	1.1	0.427	chr16	31002993	31003304	EM10E0620648	enhD	chr16	30957460	31061427	ENSMUST00000140566	Xxylt1
chr16	35319700	35319800	6	6	6	0.9	0.427	chr16	35319387	35319725	EM10E0622397	enhD	chr16	35311130	35363918	ENSMUST00000043521	Sec22a
chr16	35729300	35729400	15	15	15	1	0.427	chr16	35729171	35729521	EM10E0622510	enhD	chr16	35694061	35769356	ENSMUST00000023554	Slc49a4
chr16	93780900	93781000	41	40	41	1	0.427	chr16	93780693	93781033	EM10E0629900	enhD	chr16	93730098	93810590	ENSMUST00000227156	Dop1b
chr16	93798200	93798300	7	7	7	1.1	0.427	chr16	93798236	93798458	EM10E0629914	enhD	chr16	93730098	93810590	ENSMUST00000227156	Dop1b
chr17	5195500	5195600	9	8	9	1	0.427	chr17	5195440	5195749	EM10E0631717	enhD	chr17	4994938	5343505	ENSMUST00000092723	Arid1b
chr17	5730600	5730700	5	5	5	1	0.427	chr17	5730601	5730949	EM10E0631960	enhD	chr17	5492556	5753811	ENSMUST00000089185	Zdhhc14
chr17	25634800	25634900	9	9	9	0.9	0.427	chr17	25634803	25634981	EM10E0635586	enhD	chr17	25579084	25656479	ENSMUST00000141606	Lmf1
chr17	28226100	28226200	110	107	109	1	0.427	chr17	28226057	28226404	EM10E0637149	enhD	chr17	28207777	28228608	ENSMUST00000002327	Def6
chr17	53587100	53587200	5	6	6	0.9	0.427	chr17	53587112	53587449	EM10E0644704	enhD	chr17	53566860	53624491	ENSMUST00000163648	Kat2b
chr17	70622800	70622900	10	10	10	1.1	0.427	chr17	70622535	70622869	EM10E0647155	enhD	chr17	70424793	70819804	ENSMUST00000155016	Dlgap1
chr18	12791200	12791300	7	8	7	1	0.427	chr18	12791290	12791487	EM10E0654144	enhD	chr18	12755330	12819598	ENSMUST00000234428	Osbpl1a
chr18	35675400	35675500	6	6	6	1.1	0.427	chr18	35675397	35675742	EM10E0657344	enhD	chr18	35675030	35686743	ENSMUST00000235930	Dnajc18
chr18	52887300	52887400	8	8	8	1	0.427	chr18	52887267	52887506	EM10E0660612	enhD	chr18	52838009	52915312	ENSMUST00000179625	Sncaip
chr18	59318800	59318900	8	8	8	1.1	0.427	chr18	59318791	59318987	EM10E0662084	enhD	chr18	59175649	59411336	ENSMUST00000080721	Chsy3
chr19	5300700	5300800	10	10	10	1	0.427	chr19	5300635	5300942	EM10E0669958	enhD	chr19	5298330	5308738	ENSMUST00000061169	Gal3st3
chr19	6951000	6951100	7	6	7	1	0.427	chr19	6950791	6951035	EM10E0670975	enhD	chr19	6950474	6951581	ENSMUST00000237244	Bad
chr19	7135700	7135800	10	10	10	1	0.427	chr19	7135467	7135701	EM10E0671105	enhD	chr19	7056809	7198057	ENSMUST00000040261	Macrod1
chr19	46645200	46645300	5	5	5	1	0.427	chr19	46645209	46645548	EM10E0680866	enhD	chr19	46623400	46652522	ENSMUST00000156649	Wbp1l
chr19	46991200	46991300	10	9	9	1	0.427	chr19	46991148	46991493	EM10E0681054	enhD	chr19	46887827	47015153	ENSMUST00000172239	Nt5c2
chr19	55217400	55217500	18	19	18	1	0.427	chr19	55217428	55217776	EM10E0682497	enhD	chr19	55198098	55241236	ENSMUST00000069183	Gucy2g
chr3	88701300	88701400	6	5	5	1.06	0.427	chr3	88701276	88701626	EM10E0735313	enhD	chr3	88685802	88712924	ENSMUST00000029696	Khdc4
chr3	88701300	88701400	6	5	5	1.06	0.427	chr3	88701276	88701626	EM10E0735313	enhD	chr3	88685802	88712924	ENSMUST00000029696	Khdc4
chr3	105586000	105586100	6	6	6	0.97	0.427	chr3	105585898	105586202	EM10E0740259	enhD	chr3	105452329	105674002	ENSMUST00000098761	Kcnd3
chr3	127363200	127363300	34	33	33	1.03	0.427	chr3	127363018	127363360	EM10E0743843	enhD	chr3	126921613	127409059	ENSMUST00000182078	Ank2
chr3	138802800	138802900	8	8	8	0.97	0.427	chr3	138802763	138803058	EM10E0746192	enhD	chr3	138742194	138907905	ENSMUST00000029800	Tspan5
chr4	6194900	6195000	16	15	16	1	0.427	chr4	6194900	6195128	EM10E0749506	enhD	chr4	6191097	6221688	ENSMUST00000029907	Ubxn2b
chr4	102592000	102592100	31	31	31	1	0.427	chr4	102591799	102592121	EM10E0762708	enhD	chr4	102570094	102605847	ENSMUST00000097950	Pde4b
chr4	133660400	133660500	12	12	12	1	0.427	chr4	133660334	133660684	EM10E0771626	enhD	chr4	133660386	133672647	ENSMUST00000062118	Pigv
chr4	140963900	140964000	6	7	6	1	0.427	chr4	140963890	140964232	EM10E0775438	enhD	chr4	140961202	140979193	ENSMUST00000010007	Sdhb
chr4	148952300	148952400	6	6	6	1	0.427	chr4	148952358	148952670	EM10E0777447	enhD	chr4	148947001	148952571	ENSMUST00000239035	Casz1
chr5	14092700	14092800	11	10	11	1.1	0.427	chr5	14092439	14092779	EM10E0781677	enhD	chr5	14025275	14254314	ENSMUST00000130116	Sema3e
chr5	30110600	30110700	6	6	6	1.1	0.427	chr5	30110430	30110777	EM10E0784080	enhD	chr5	30105160	30118378	ENSMUST00000058045	Garem2
chr5	32346500	32346600	28	29	28	1	0.427	chr5	32346320	32346520	EM10E0784915	enhD	chr5	32247350	32364356	ENSMUST00000101376	Plb1
chr5	71970500	71970600	30	31	31	1	0.427	chr5	71970515	71970678	EM10E0790724	enhD	chr5	71658112	72108779	ENSMUST00000199967	Gabrb1
chr5	98987700	98987800	9	8	9	1.1	0.427	chr5	98987640	98987990	EM10E0794555	enhD	chr5	98929772	99037351	ENSMUST00000161490	Prkg2
chr5	111154800	111154900	5	5	5	1	0.427	chr5	111154612	111154941	EM10E0797766	enhD	chr5	110879802	111289779	ENSMUST00000040111	Ttc28
chr5	134374800	134374900	11	10	11	1.1	0.427	chr5	134374569	134374908	EM10E0806136	enhD	chr5	134357655	134456256	ENSMUST00000111244	Gtf2ird1
chr6	5178300	5178400	30	30	30	1	0.427	chr6	5178295	5178636	EM10E0812936	enhD	chr6	5168089	5193946	ENSMUST00000002663	Pon1
chr6	8639200	8639300	5	5	5	1	0.427	chr6	8639039	8639356	EM10E0813543	enhD	chr6	8630698	8647819	ENSMUST00000145870	Ica1
chr6	37277500	37277600	8	8	8	1	0.427	chr6	37277551	37277762	EM10E0817479	enhD	chr6	37231043	37299744	ENSMUST00000136457	Dgki
chr6	50306700	50306800	6	7	6	1	0.427	chr6	50306587	50306887	EM10E0819803	enhD	chr6	50293329	50382837	ENSMUST00000114468	Osbpl3
chr6	51858000	51858100	57	56	56	1	0.427	chr6	51857837	51858187	EM10E0820455	enhD	chr6	51857421	52012549	ENSMUST00000204778	Skap2
chr6	88322000	88322100	18	19	18	1	0.427	chr6	88321957	88322305	EM10E0826674	enhD	chr6	88257333	88446539	ENSMUST00000165242	Eefsec
chr6	115792400	115792500	11	12	11	1	0.427	chr6	115792214	115792563	EM10E0832252	enhD	chr6	115774537	115805557	ENSMUST00000075995	Cand2
chr6	121109500	121109600	8	9	8	0.9	0.427	chr6	121109289	121109529	EM10E0834028	enhD	chr6	121016646	121110094	ENSMUST00000204994	Mical3
chr6	122769800	122769900	10	11	10	1	0.427	chr6	122769832	122770007	EM10E0834469	enhD	chr6	122737084	122801640	ENSMUST00000165884	Slc2a3
chr6	142859100	142859200	5	5	5	1.1	0.427	chr6	142859003	142859227	EM10E0838705	enhD	chr6	142821544	142964452	ENSMUST00000032421	St8sia1
chr7	16313600	16313700	7	6	6	1	0.427	chr7	16313574	16313827	EM10E0841992	enhD	chr7	16309615	16318205	ENSMUST00000002152	Bbc3
chr7	25279400	25279500	43	44	44	1	0.427	chr7	25279353	25279701	EM10E0843787	enhD	chr7	25267703	25294159	ENSMUST00000169266	Cic
chr7	25651400	25651500	11	10	10	1	0.427	chr7	25651303	25651628	EM10E0843948	enhD	chr7	25629945	25658981	ENSMUST00000071329	Bckdha
chr7	27306300	27306400	7	7	7	1	0.427	chr7	27306284	27306439	EM10E0844256	enhD	chr7	27306078	27306970	ENSMUST00000134464	Ltbp4
chr7	45707500	45707600	7	7	7	1	0.427	chr7	45707592	45707942	EM10E0848604	enhD	chr7	45705087	45710203	ENSMUST00000080885	Dbp
chr7	73400200	73400300	6	6	6	1	0.427	chr7	73400183	73400466	EM10E0852561	enhD	chr7	73375508	73419899	ENSMUST00000119206	Rgma
chr7	101329100	101329200	32	31	32	1	0.427	chr7	101328861	101329208	EM10E0858774	enhD	chr7	101321112	101346308	ENSMUST00000032927	Stard10
chr7	115549800	115549900	8	9	9	1	0.427	chr7	115549769	115549970	EM10E0861677	enhD	chr7	115512743	115597896	ENSMUST00000206775	Sox6
chr7	118843200	118843300	6	6	6	1	0.427	chr7	118842988	118843214	EM10E0862450	enhD	chr7	118842221	118855998	ENSMUST00000116280	Knop1
chr7	120848900	120849000	5	5	5	1	0.427	chr7	120848948	120849116	EM10E0862822	enhD	chr7	120842830	120907450	ENSMUST00000047875	Eef2k
chr7	133744700	133744800	22	22	22	1	0.427	chr7	133744765	133745081	EM10E0866675	enhD	chr7	133720941	133776803	ENSMUST00000033290	Dhx32
chr8	22485800	22485900	26	25	25	1	0.427	chr8	22485858	22486200	EM10E0872868	enhD	chr8	22476899	22535369	ENSMUST00000209305	Slc20a2
chr8	41004600	41004700	11	10	10	1	0.427	chr8	41004623	41004906	EM10E0876401	enhD	chr8	41000674	41016755	ENSMUST00000155626	Mtus1
chr8	69971000	69971100	7	7	7	1	0.427	chr8	69970947	69971133	EM10E0879857	enhD	chr8	69908655	69974271	ENSMUST00000116463	Gatad2a
chr8	84699100	84699200	5	5	5	1	0.427	chr8	84698884	84699232	EM10E0883265	enhD	chr8	84689246	84699787	ENSMUST00000109767	Trmt1
chr8	94010300	94010400	11	10	11	1	0.427	chr8	94010201	94010486	EM10E0885831	enhD	chr8	93999214	94012127	ENSMUST00000143265	Amfr
chr8	95243100	95243200	16	15	15	1	0.427	chr8	95243064	95243408	EM10E0886454	enhD	chr8	95240980	95281590	ENSMUST00000120044	Cngb1
chr8	106774600	106774700	6	6	6	1.1	0.427	chr8	106774571	106774911	EM10E0888136	enhD	chr8	106683067	106851439	ENSMUST00000048359	Tango6
chr8	110716200	110716300	54	56	55	1	0.427	chr8	110716071	110716399	EM10E0889299	enhD	chr8	110618584	110720396	ENSMUST00000213003	Vac14
chr8	120327100	120327200	8	8	8	1.1	0.427	chr8	120327023	120327332	EM10E0891877	enhD	chr8	120228455	120553634	ENSMUST00000180448	Gse1
chr8	122932200	122932300	40	41	40	1	0.427	chr8	122931910	122932258	EM10E0893563	enhD	chr8	122883821	122974793	ENSMUST00000172906	Ankrd11
chr9	16215000	16215100	6	6	6	1.1	0.427	chr9	16214733	16215078	EM10E0897305	enhD	chr9	15910188	16501285	ENSMUST00000217308	Fat3
chr9	27149400	27149500	6	6	6	1	0.427	chr9	27149216	27149559	EM10E0898994	enhD	chr9	27097383	27155393	ENSMUST00000034472	Jam3
chr9	44517600	44517700	11	11	11	1	0.427	chr9	44517439	44517623	EM10E0902882	enhD	chr9	44511786	44561877	ENSMUST00000215293	Cxcr5
chr9	60458400	60458500	8	7	8	1	0.427	chr9	60458484	60458798	EM10E0907639	enhD	chr9	60428225	60522046	ENSMUST00000140824	Thsd4
chr9	65179100	65179200	8	7	8	1	0.427	chr9	65178813	65179163	EM10E0909685	enhD	chr9	65141188	65185872	ENSMUST00000034961	Igdcc3
chr9	66091600	66091700	6	5	6	1	0.427	chr9	66091355	66091705	EM10E0910085	enhD	chr9	66088132	66124886	ENSMUST00000034946	Snx1
chr9	72854000	72854100	7	7	7	1	0.427	chr9	72853796	72854145	EM10E0912250	enhD	chr9	72806873	72917291	ENSMUST00000055535	Prtg
chr9	107701800	107701900	13	12	12	1	0.427	chr9	107701629	107701978	EM10E0918529	enhD	chr9	107681499	107710475	ENSMUST00000080560	Sema3f
chr9	121399000	121399100	26	25	25	1	0.427	chr9	121398848	121399146	EM10E0922565	enhD	chr9	121391960	121400795	ENSMUST00000209306	Trak1
chrX	56791500	56791600	13	12	13	1.1	0.427	chrX	56791328	56791623	EM10E0926501	enhD	chrX	56779436	56793340	ENSMUST00000114773	Fhl1
chrX	161723700	161723800	10	10	10	1.1	0.427	chrX	161723503	161723814	EM10E0931284	enhD	chrX	161717068	161779494	ENSMUST00000112338	Rai2
chr10	13968200	13968300	8	8	8	1	0.427	chr10	13968027	13968233	EM10E0467921	enhP	chr10	13966960	14004826	ENSMUST00000185392	Hivep2
chr10	24149600	24149700	9	9	9	1	0.427	chr10	24149534	24149868	EM10E0470193	enhP	chr10	24149301	24155850	ENSMUST00000218050	Stx7
chr10	127064100	127064200	9	9	9	1	0.427	chr10	127063963	127064234	EM10E0491423	enhP	chr10	127063533	127067920	ENSMUST00000006911	Cdk4
chr10	128646600	128646700	9	9	9	1	0.427	chr10	128646483	128646795	EM10E0492436	enhP	chr10	128630842	128669358	ENSMUST00000238610	Ikzf4
chr11	52275400	52275500	7	6	6	1.1	0.427	chr11	52275372	52275720	EM10E0502267	enhP	chr11	52252370	52282571	ENSMUST00000086844	Tcf7
chr11	52374600	52374700	5	6	5	1	0.427	chr11	52374372	52374712	EM10E0502363	enhP	chr11	52374099	52376775	ENSMUST00000157052	Vdac1
chr11	87422600	87422700	25	24	24	1	0.427	chr11	87422487	87422834	EM10E0514518	enhP	chr11	87405064	87555823	ENSMUST00000060835	Tex14
chr12	3589100	3589200	10	11	10	0.9	0.427	chr12	3589055	3589210	EM10E0529818	enhP	chr12	3572433	3646787	ENSMUST00000174479	Dtnb
chr12	51348500	51348600	6	5	6	1	0.427	chr12	51348490	51348689	EM10E0536094	enhP	chr12	51348060	51376986	ENSMUST00000054308	G2e3
chr12	73997900	73998000	6	6	6	1.1	0.427	chr12	73997819	73998083	EM10E0539639	enhP	chr12	73997660	74273267	ENSMUST00000221220	Syt16
chr12	81780100	81780200	6	5	6	1.1	0.427	chr12	81779935	81780282	EM10E0542089	enhP	chr12	81721009	81781175	ENSMUST00000035987	Map3k9
chr12	84188600	84188700	7	7	7	1	0.427	chr12	84188325	84188672	EM10E0542927	enhP	chr12	84149175	84218881	ENSMUST00000046266	Elmsan1
chr12	111041300	111041400	6	6	6	1	0.427	chr12	111041325	111041483	EM10E0548960	enhP	chr12	111039350	111115901	ENSMUST00000084968	Rcor1
chr13	34076800	34076900	28	28	28	1	0.427	chr13	34076772	34077046	EM10E0555850	enhP	chr13	34074273	34078007	ENSMUST00000056427	Tubb2a
chr14	66911600	66911700	15	15	15	1	0.427	chr14	66911406	66911636	EM10E0585791	enhP	chr14	66911241	66914726	ENSMUST00000168010	Pnma2
chr14	101607600	101607700	7	7	7	0.9	0.427	chr14	101607580	101607918	EM10E0589964	enhP	chr14	101443722	101608486	ENSMUST00000162617	Tbc1d4
chr14	102982100	102982200	8	8	8	1	0.427	chr14	102982017	102982180	EM10E0590174	enhP	chr14	102976580	102982637	ENSMUST00000184744	Kctd12
chr15	6709200	6709300	8	8	8	1	0.427	chr15	6709263	6709588	EM10E0593317	enhP	chr15	6708378	6765417	ENSMUST00000228918	Rictor
chr15	64059300	64059400	8	8	8	1.1	0.427	chr15	64059115	64059428	EM10E0601071	enhP	chr15	64020240	64060428	ENSMUST00000226129	Cyrib
chr15	64921500	64921600	6	6	6	1	0.427	chr15	64921298	64921529	EM10E0601308	enhP	chr15	64697083	64922296	ENSMUST00000023007	Adcy8
chr15	76701600	76701700	8	8	8	1	0.427	chr15	76701618	76701774	EM10E0603663	enhP	chr15	76701464	76704239	ENSMUST00000019224	Mfsd3
chr15	97362200	97362300	6	6	6	1.1	0.427	chr15	97361902	97362208	EM10E0610569	enhP	chr15	97361201	97385680	ENSMUST00000228521	Pced1b
chr15	101284500	101284600	6	6	6	0.9	0.427	chr15	101284412	101284686	EM10E0612824	enhP	chr15	101284271	101290945	ENSMUST00000048393	Atg101
chr16	77645400	77645500	6	6	6	1	0.427	chr16	77645385	77645569	EM10E0627232	enhP	chr16	77594901	77773427	ENSMUST00000231957	Mir99ahg
chr17	28801800	28801900	12	12	12	1	0.427	chr17	28801497	28801847	EM10E0637528	enhP	chr17	28801783	28806308	ENSMUST00000136233	Brpf3
chr17	32036200	32036300	8	8	8	1	0.427	chr17	32036190	32036531	EM10E0639284	enhP	chr17	32036099	32062865	ENSMUST00000081339	Rrp1b
chr18	34221200	34221300	6	6	6	1.1	0.427	chr18	34221123	34221405	EM10E0656760	enhP	chr18	34221251	34276591	ENSMUST00000163295	Apc
chr18	34221600	34221700	15	14	15	1	0.427	chr18	34221413	34221694	EM10E0656761	enhP	chr18	34221251	34276591	ENSMUST00000163295	Apc
chr18	56709100	56709200	8	8	8	0.9	0.427	chr18	56708803	56709152	EM10E0661588	enhP	chr18	56707812	56753424	ENSMUST00000025486	Lmnb1
chr18	64488600	64488700	7	7	7	1	0.427	chr18	64488667	64488867	EM10E0663635	enhP	chr18	64475146	64488941	ENSMUST00000238149	Fech
chr18	89769300	89769400	7	7	7	1.1	0.427	chr18	89769181	89769460	EM10E0668903	enhP	chr18	89292423	89769528	ENSMUST00000097495	Dok6
chr19	45015700	45015800	6	5	5	1.1	0.427	chr19	45015582	45015932	EM10E0680002	enhP	chr19	45014413	45021552	ENSMUST00000237148	Lzts2
chr19	58860200	58860300	5	5	5	0.9	0.427	chr19	58860102	58860303	EM10E0683909	enhP	chr19	58827555	58860638	ENSMUST00000236839	Hspa12a
chr3	52103500	52103600	12	12	12	0.96	0.427	chr3	52103427	52103732	EM10E0729243	enhP	chr3	51685906	52105076	ENSMUST00000121440	Maml3
chr3	79145300	79145400	6	6	6	1.06	0.427	chr3	79145142	79145306	EM10E0732560	enhP	chr3	79062527	79145875	ENSMUST00000118340	Rapgef2
chr3	84260200	84260300	9	8	8	1.05	0.427	chr3	84260059	84260263	EM10E0733523	enhP	chr3	84163721	84270791	ENSMUST00000054990	Trim2
chr3	95105700	95105800	17	18	18	0.95	0.427	chr3	95105586	95105855	EM10E0736748	enhP	chr3	95097042	95106823	ENSMUST00000107229	Pip5k1a
chr3	108212100	108212200	10	10	10	1.03	0.427	chr3	108211899	108212171	EM10E0741060	enhP	chr3	108211471	108226648	ENSMUST00000141387	Sypl2
chr4	53631700	53631800	7	6	7	1	0.427	chr4	53631711	53631932	EM10E0755868	enhP	chr4	53631470	53707009	ENSMUST00000132151	Fsd1l
chr4	130814100	130814200	43	42	43	1	0.427	chr4	130814022	130814363	EM10E0770269	enhP	chr4	130811937	130819059	ENSMUST00000152591	Sdc3
chr5	23435100	23435200	11	11	11	1	0.427	chr5	23434954	23435125	EM10E0782664	enhP	chr5	23434440	23486400	ENSMUST00000196889	Kmt2e
chr5	101766400	101766500	6	6	6	1	0.427	chr5	101766223	101766416	EM10E0795258	enhP	chr5	101765129	101823858	ENSMUST00000031273	Cds1
chr5	115347700	115347800	15	16	15	1	0.427	chr5	115347654	115347905	EM10E0799871	enhP	chr5	115345641	115348981	ENSMUST00000040154	Cox6a1
chr5	124192900	124193000	5	5	5	0.9	0.427	chr5	124192864	124193208	EM10E0803742	enhP	chr5	124118689	124216418	ENSMUST00000086123	Pitpnm2
chr5	124349200	124349300	6	7	7	0.9	0.427	chr5	124349235	124349528	EM10E0803828	enhP	chr5	124345604	124351654	ENSMUST00000111474	Cdk2ap1
chr5	138993200	138993300	5	5	5	0.9	0.427	chr5	138993044	138993368	EM10E0808168	enhP	chr5	138986269	138994484	ENSMUST00000124080	Pdgfa
chr6	4748100	4748200	13	14	14	1	0.427	chr6	4748093	4748391	EM10E0812822	enhP	chr6	4747305	4760514	ENSMUST00000166678	Peg10
chr7	16311100	16311200	6	6	6	1	0.427	chr7	16311104	16311273	EM10E0841985	enhP	chr7	16308392	16312414	ENSMUST00000209688	Bbc3
chr7	19291400	19291500	6	6	6	1	0.427	chr7	19291345	19291599	EM10E0842731	enhP	chr7	19291068	19296160	ENSMUST00000108468	Rtn2
chr7	97843400	97843500	7	8	8	1	0.427	chr7	97843215	97843484	EM10E0857213	enhP	chr7	97788540	97854912	ENSMUST00000205757	Pak1
chr7	102209400	102209500	5	5	5	0.9	0.427	chr7	102209479	102209684	EM10E0859136	enhP	chr7	102119397	102210176	ENSMUST00000210682	Nup98
chr8	46011500	46011600	6	6	6	0.9	0.427	chr8	46011345	46011648	EM10E0876985	enhP	chr8	46010601	46029477	ENSMUST00000110381	Lrp2bp
chr8	70120500	70120600	5	5	5	1.1	0.427	chr8	70120362	70120533	EM10E0879927	enhP	chr8	70093084	70120873	ENSMUST00000002412	Ncan
chr8	94983900	94984000	10	9	9	1	0.427	chr8	94983845	94984009	EM10E0886312	enhP	chr8	94974750	95005804	ENSMUST00000211850	Adgrg1
chr8	106059100	106059200	7	7	7	1	0.427	chr8	106058940	106059162	EM10E0887799	enhP	chr8	106058839	106092576	ENSMUST00000212936	Nfatc3
chr8	120004300	120004400	14	14	14	1	0.427	chr8	120004193	120004369	EM10E0891633	enhP	chr8	119992437	120052793	ENSMUST00000132583	Crispld2
chr9	28404000	28404100	7	6	7	1	0.427	chr9	28404039	28404241	EM10E0899156	enhP	chr9	28403148	28405951	ENSMUST00000133142	Opcml
chr9	48985700	48985800	7	7	7	1.1	0.427	chr9	48985642	48985900	EM10E0904395	enhP	chr9	48985374	49003909	ENSMUST00000215788	Usp28
chr9	57765000	57765100	13	13	13	1	0.427	chr9	57765008	57765355	EM10E0906660	enhP	chr9	57754573	57765189	ENSMUST00000217409	Clk3
chr9	100545500	100545600	9	8	8	1.1	0.427	chr9	100545519	100545697	EM10E0916553	enhP	chr9	100492292	100546134	ENSMUST00000116522	Nck1
chr9	102354100	102354200	9	9	9	1	0.427	chr9	102353859	102354178	EM10E0916832	enhP	chr9	101922127	102354693	ENSMUST00000035129	Ephb1
chr9	103008400	103008500	5	6	6	0.9	0.427	chr9	103008245	103008591	EM10E0917102	enhP	chr9	103008153	103011907	ENSMUST00000190892	Slco2a1
chrX	70364800	70364900	13	12	13	1.1	0.427	chrX	70364757	70364940	EM10E0926809	enhP	chrX	70343068	70365084	ENSMUST00000101509	Ids
chrX	134296800	134296900	5	5	5	1.1	0.427	chrX	134296854	134297010	EM10E0929570	enhP	chrX	134295224	134305969	ENSMUST00000037687	Tmem35a
chr3	153417200	153417300	12	13	13	0.97	0.427	chr3	153417016	153417340	EM10E0748513	K4m3	chr3	153198265	153725174	ENSMUST00000200397	St6galnac3
chr3	154148600	154148700	19	18	19	1.04	0.427	chr3	154148600	154148826	EM10E0748767	K4m3	chr3	153973435	154271722	ENSMUST00000089948	Slc44a5
chr8	126258100	126258200	6	6	6	1.1	0.427	chr8	126258198	126258504	EM10E0895103	K4m3	chr8	126138994	126395978	ENSMUST00000238518	Slc35f3
chr10	61680300	61680400	54	52	53	1	0.427	chr10	61680049	61680399	EM10E0476385	prom	chr10	61680366	61685619	ENSMUST00000218474	Sar1a
chr10	63024200	63024300	59	58	59	1	0.427	chr10	63023860	63024208	EM10E0476902	prom	chr10	63015427	63024217	ENSMUST00000140743	Hnrnph3
chr10	75932400	75932500	8	8	8	0.9	0.427	chr10	75932402	75932751	EM10E0479484	prom	chr10	75927168	75936496	ENSMUST00000219728	Mmp11
chr10	128891600	128891700	5	6	6	0.9	0.427	chr10	128891577	128891749	EM10E0492542	prom	chr10	128882294	128891718	ENSMUST00000026408	Gdf11
chr11	11114200	11114300	7	6	7	1	0.427	chr11	11113948	11114284	EM10E0494847	prom	chr11	11114222	11263526	ENSMUST00000109681	Vwc2
chr11	55033400	55033500	47	48	48	1	0.427	chr11	55033326	55033631	EM10E0503307	prom	chr11	54979107	55033445	ENSMUST00000102727	Anxa6
chr11	75651700	75651800	7	7	7	1	0.427	chr11	75651761	75652111	EM10E0509975	prom	chr11	75650503	75673910	ENSMUST00000102505	Myo1c
chr11	93955700	93955800	18	17	17	1	0.427	chr11	93955625	93955778	EM10E0516043	prom	chr11	93949813	93956259	ENSMUST00000021217	Nme2
chr11	103749700	103749800	5	5	5	1.1	0.427	chr11	103749685	103750028	EM10E0521740	prom	chr11	103727363	103749821	ENSMUST00000018630	Wnt9b
chr12	86678800	86678900	8	7	7	1	0.427	chr12	86678564	86678895	EM10E0543981	prom	chr12	86678699	86692091	ENSMUST00000021681	Vash1
chr12	104406700	104406800	13	12	12	1	0.427	chr12	104406684	104406852	EM10E0546877	prom	chr12	104406728	104414329	ENSMUST00000021506	Serpina3n
chr12	111966900	111967000	20	20	20	1	0.427	chr12	111966866	111967215	EM10E0549463	prom	chr12	111961374	111966977	ENSMUST00000021719	Atp5mpl
chr13	51651800	51651900	9	10	9	1	0.427	chr13	51651520	51651870	EM10E0560739	prom	chr13	51651796	51657029	ENSMUST00000127360	Secisbp2
chr13	92426900	92427000	8	7	8	1	0.427	chr13	92426697	92427008	EM10E0567707	prom	chr13	92426340	92438353	ENSMUST00000165225	Ankrd34b
chr13	100730800	100730900	8	9	9	1	0.427	chr13	100730760	100731109	EM10E0570258	prom	chr13	100702630	100730939	ENSMUST00000091299	Cdk7
chr13	102693600	102693700	7	7	7	1	0.427	chr13	102693602	102693899	EM10E0570721	prom	chr13	102693557	102706955	ENSMUST00000022124	Cd180
chr15	33083100	33083200	7	6	6	1	0.427	chr15	33083022	33083340	EM10E0596275	prom	chr15	33083172	33091162	ENSMUST00000227018	Cpq
chr16	4880100	4880200	8	9	9	1	0.427	chr16	4880149	4880312	EM10E0614493	prom	chr16	4874777	4880315	ENSMUST00000037843	Ubald1
chr16	97922600	97922700	53	52	53	1	0.427	chr16	97922441	97922791	EM10E0631230	prom	chr16	97912627	97922608	ENSMUST00000231953	C2cd2
chr17	8800700	8800800	6	6	6	0.9	0.427	chr17	8800499	8800812	EM10E0632740	prom	chr17	8525371	8981671	ENSMUST00000115715	Pde10a
chr17	28691400	28691500	44	43	43	1	0.427	chr17	28691124	28691474	EM10E0637462	prom	chr17	28691328	28748406	ENSMUST00000004990	Mapk14
chr17	55945000	55945100	37	38	38	1	0.427	chr17	55944938	55945209	EM10E0644836	prom	chr17	55938380	55945259	ENSMUST00000056147	Zfp119b
chr17	80207400	80207500	79	77	78	1	0.427	chr17	80207276	80207611	EM10E0649263	prom	chr17	80207459	80217936	ENSMUST00000134652	Ttc39d
chr18	24020500	24020600	29	30	29	1	0.427	chr18	24020251	24020601	EM10E0655464	prom	chr18	24009701	24020810	ENSMUST00000066497	Zfp24
chr18	90510100	90510200	45	43	44	1	0.427	chr18	90509942	90510292	EM10E0668918	prom	chr18	90510154	90519146	ENSMUST00000235708	Tmx3
chr19	10203900	10204000	16	16	16	1	0.427	chr19	10203896	10204244	EM10E0672033	prom	chr19	10199137	10203943	ENSMUST00000116542	Fen1
chr3	95282800	95282900	6	7	7	0.95	0.427	chr3	95282851	95283125	EM10E0736872	prom	chr3	95281344	95285963	ENSMUST00000152640	Mindy1
chr3	152106400	152106500	88	89	88	0.98	0.427	chr3	152106224	152106452	EM10E0748153	prom	chr3	152093532	152108522	ENSMUST00000152283	Gipc2
chr3	152340300	152340400	31	30	30	1.02	0.427	chr3	152340244	152340572	EM10E0748286	prom	chr3	152331394	152340373	ENSMUST00000199397	Miga1
chr4	99715700	99715800	21	20	21	1	0.427	chr4	99715420	99715768	EM10E0762028	prom	chr4	99715663	99730223	ENSMUST00000137473	Alg6
chr4	103114400	103114500	72	71	72	1	0.427	chr4	103114255	103114558	EM10E0762827	prom	chr4	103114389	103115904	ENSMUST00000136092	Mier1
chr4	108619900	108620000	34	33	33	1	0.427	chr4	108619718	108620066	EM10E0764391	prom	chr4	108619939	108634123	ENSMUST00000030320	Cc2d1b
chr5	21186200	21186300	36	35	36	1	0.427	chr5	21186060	21186403	EM10E0782249	prom	chr5	21186298	21188392	ENSMUST00000197404	Gsap
chr5	30869400	30869500	9	8	8	1	0.427	chr5	30869441	30869778	EM10E0784344	prom	chr5	30868011	30879180	ENSMUST00000201203	Tmem214
chr5	121220200	121220300	35	34	34	1	0.427	chr5	121220019	121220368	EM10E0802106	prom	chr5	121220218	121368577	ENSMUST00000042614	Hectd4
chr5	124187000	124187100	14	15	14	1	0.427	chr5	124187083	124187430	EM10E0803735	prom	chr5	124132804	124189747	ENSMUST00000159677	Pitpnm2
chr5	125178900	125179000	12	13	13	1	0.427	chr5	125178883	125179057	EM10E0804232	prom	chr5	125017152	125179214	ENSMUST00000111402	Ncor2
chr5	140702100	140702200	9	10	10	1	0.427	chr5	140702146	140702496	EM10E0809070	prom	chr5	140689979	140702378	ENSMUST00000142081	Iqce
chr5	146833100	146833200	14	13	13	1	0.427	chr5	146833059	146833214	EM10E0810766	prom	chr5	146832889	146837032	ENSMUST00000035983	Rpl21
chr7	4546600	4546700	47	46	46	1	0.427	chr7	4546532	4546865	EM10E0840992	prom	chr7	4545687	4547541	ENSMUST00000206023	Syt5
chr7	131410600	131410700	47	46	47	1	0.427	chr7	131410404	131410754	EM10E0865917	prom	chr7	131410600	131448944	ENSMUST00000015829	Acadsb
chr7	139834100	139834200	53	51	52	1	0.427	chr7	139834020	139834370	EM10E0867919	prom	chr7	139834173	139878088	ENSMUST00000026548	Adgra1
chr8	4493400	4493500	65	63	64	1	0.427	chr8	4493205	4493444	EM10E0870346	prom	chr8	4493025	4518641	ENSMUST00000177010	Cers4
chr8	95703100	95703200	10	9	9	1	0.427	chr8	95702785	95703124	EM10E0886622	prom	chr8	95703036	95715119	ENSMUST00000073139	Ndrg4
chr9	20521400	20521500	24	24	24	1	0.427	chr9	20521292	20521591	EM10E0897456	prom	chr9	20520507	20521410	ENSMUST00000213275	Zfp266
chr9	20643300	20643400	68	66	67	1	0.427	chr9	20643120	20643464	EM10E0897486	prom	chr9	20618229	20644747	ENSMUST00000155280	Fbxl12
chr9	60649700	60649800	61	61	61	1	0.427	chr9	60649605	60649949	EM10E0907715	prom	chr9	60569171	60649801	ENSMUST00000053171	Lrrc49
chr9	99436900	99437000	7	7	7	1.1	0.427	chr9	99436887	99437064	EM10E0916353	prom	chr9	99385419	99437381	ENSMUST00000035045	Mras
chrX	74023800	74023900	14	13	13	1	0.427	chrX	74023734	74024084	EM10E0927256	prom	chrX	74023094	74023831	ENSMUST00000128759	Irak1
chr2	158612100	158612200	5.26228	5.53782	5.40005	0.950244	0.42701	chr2	158611952	158612102	EM10E0716588	enhP	chr2	158610766	158615748	ENSMUST00000045738	Slc32a1
chr1	46022300	46022400	6.38142	6.05428	6.21785	1.05403	0.427017	chr1	46022348	46022609	EM10E0436819	CTCF	chr1	46020414	46030437	ENSMUST00000167676	Stk-ps2
chr2	109943200	109943300	16.2859	15.6068	15.9463	1.04351	0.427021	chr2	109943207	109943557	EM10E0705434	enhD	chr2	109917646	110014257	ENSMUST00000046548	Lgr4
chr2	26501800	26501900	12.8498	12.3154	12.5826	1.04339	0.427063	chr2	26501649	26501997	EM10E0688790	enhP	chr2	26498154	26503824	ENSMUST00000131393	Notch1
chr2	26500300	26500400	5.02382	5.19805	5.11093	0.966482	0.42712	chr2	26500073	26500334	EM10E0688787	enhD	chr2	26498154	26503824	ENSMUST00000131393	Notch1
chr1	179734600	179734700	6.05136	6.41648	6.23392	0.943097	0.427133	chr1	179734564	179734819	EM10E0461637	K4m3	chr1	179695658	179745200	ENSMUST00000211943	Kif28
chr2	17703300	17703400	14.0871	13.6584	13.8727	1.03139	0.427147	chr2	17703106	17703353	EM10E0686822	enhD	chr2	17343908	17731043	ENSMUST00000028080	Nebl
chr2	60176200	60176300	9.12338	8.76165	8.94251	1.04129	0.427203	chr2	60176171	60176464	EM10E0696650	enhD	chr2	60076829	60209839	ENSMUST00000144893	Baz2b
chr2	118479500	118479600	8.03354	8.60731	8.32043	0.933339	0.427217	chr2	118479360	118479533	EM10E0706813	prom	chr2	118478564	118479635	ENSMUST00000110862	Srp14
chr1	25827700	25827800	6.01615	5.76607	5.89111	1.04337	0.42723	chr1	25827402	25827703	EM10E0433298	enhP	chr1	25067549	25829511	ENSMUST00000135518	Adgrb3
chr1	91251600	91251700	7.26239	6.92732	7.09485	1.04837	0.427232	chr1	91251374	91251712	EM10E0445904	enhP	chr1	91250655	91265237	ENSMUST00000191533	Ube2f
chr1	156035400	156035500	5.9843	6.3846	6.18445	0.937303	0.427233	chr1	156035296	156035568	EM10E0455712	prom	chr1	156030172	156036147	ENSMUST00000141980	Tor1aip1
chr2	151632200	151632300	10.8923	10.5018	10.6971	1.03719	0.427235	chr2	151632081	151632425	EM10E0713726	enhP	chr2	151631732	151632553	ENSMUST00000133378	Snph
chr2	18898000	18898100	8.45147	8.83991	8.64569	0.956058	0.42725	chr2	18897873	18898213	EM10E0687144	enhD	chr2	18847496	18906274	ENSMUST00000152981	Pip4k2a
chr1	152526300	152526400	7.06583	7.51396	7.28989	0.94036	0.427263	chr1	152526199	152526545	EM10E0454449	enhD	chr1	152516950	152625217	ENSMUST00000027760	Rgl1
chr1	74300400	74300500	19.1171	19.9683	19.5427	0.957371	0.427269	chr1	74300490	74300794	EM10E0441589	enhD	chr1	74293926	74304120	ENSMUST00000141560	Tmbim1
chr1	87035800	87035900	9.06752	9.48798	9.27775	0.955685	0.4273	chr1	87035685	87036035	EM10E0444337	enhP	chr1	86703827	87049195	ENSMUST00000190618	Dis3l2
chr2	112266300	112266400	8.6403	8.36294	8.50162	1.03316	0.427316	chr2	112266273	112266619	EM10E0705626	prom	chr2	112265824	112359127	ENSMUST00000110991	Slc12a6
chr2	49452800	49452900	35.4284	35.8074	35.6179	0.989415	0.42733	chr2	49452806	49453152	EM10E0694908	enhP	chr2	49451485	49551948	ENSMUST00000092123	Epc2
chr1	138136700	138136800	40.7549	39.7333	40.2441	1.02571	0.427344	chr1	138136447	138136787	EM10E0453027	enhD	chr1	138112251	138175234	ENSMUST00000195533	Ptprc
chr1	127425100	127425200	9.32127	9.96348	9.64237	0.935543	0.427345	chr1	127425150	127425489	EM10E0449159	enhD	chr1	127306761	127483704	ENSMUST00000171405	Mgat5
chr2	143623900	143624000	80.7862	82.1127	81.4495	0.983845	0.427367	chr2	143623887	143624202	EM10E0712174	enhD	chr2	143546155	143816285	ENSMUST00000028905	Pcsk2
chr2	181691800	181691900	8.12521	7.72798	7.9266	1.0514	0.42737	chr2	181691621	181691967	EM10E0723505	prom	chr2	181688503	181691817	ENSMUST00000108778	Rgs19
chr1	13589900	13590000	33.4478	31.3554	32.4016	1.06673	0.427375	chr1	13589740	13590090	EM10E0432204	prom	chr1	13564697	13589910	ENSMUST00000027068	Tram1
chr1	92849700	92849800	19.8348	20.4887	20.1617	0.968081	0.427385	chr1	92849542	92849835	EM10E0446481	enhP	chr1	92831644	92860779	ENSMUST00000045970	Gpc1
chr1	186117100	186117200	10.8203	10.4233	10.6218	1.03808	0.427409	chr1	186117137	186117486	EM10E0463664	prom	chr1	186088532	186117288	ENSMUST00000195481	Lyplal1
chr2	178243100	178243200	16.4888	15.8119	16.1504	1.04281	0.427434	chr2	178243003	178243351	EM10E0722406	enhD	chr2	178141932	178336072	ENSMUST00000103066	Phactr3
chr2	151862400	151862500	7.28532	7.58722	7.43627	0.960209	0.427468	chr2	151862283	151862623	EM10E0713764	CTCF	chr2	151842926	151874668	ENSMUST00000042217	Rspo4
chr1	59207600	59207700	6.51226	6.1523	6.33228	1.05851	0.427489	chr1	59207642	59207934	EM10E0438614	enhD	chr1	59164057	59237093	ENSMUST00000163058	Als2
chr2	25242400	25242500	5.90147	5.57741	5.73944	1.0581	0.427509	chr2	25242062	25242402	EM10E0688244	enhP	chr2	25239156	25242452	ENSMUST00000114356	Cysrt1
chr1	124043700	124043800	5.19674	5.46764	5.33219	0.950453	0.427511	chr1	124043548	124043717	EM10E0448750	enhP	chr1	123332141	124045163	ENSMUST00000112603	Dpp10
chr2	152821000	152821100	5.5681	5.35135	5.45973	1.0405	0.427536	chr2	152821030	152821366	EM10E0714233	enhD	chr2	152781410	152828535	ENSMUST00000173755	Bcl2l1
chr1	132718600	132718700	7.85367	7.41193	7.6328	1.0596	0.427547	chr1	132718297	132718629	EM10E0450675	enhD	chr1	132664855	132741778	ENSMUST00000189219	Nfasc
chr1	132880600	132880700	5.21504	5.45539	5.33522	0.955942	0.427553	chr1	132880494	132880658	EM10E0450714	enhP	chr1	132880354	132937150	ENSMUST00000159088	Lrrn2
chr2	164961700	164961800	17.643	16.8568	17.2499	1.04664	0.427575	chr2	164961517	164961854	EM10E0718130	enhP	chr2	164960801	164962752	ENSMUST00000125867	Slc12a5
chr1	149862500	149862600	5.07103	5.31711	5.19407	0.953719	0.427589	chr1	149862307	149862560	EM10E0453731	enhD	chr1	149829635	149922439	ENSMUST00000111926	Pla2g4a
chr2	115979800	115979900	44.1722	43.129	43.6506	1.02419	0.427598	chr2	115979800	115980069	EM10E0706227	enhD	chr2	115864272	116042046	ENSMUST00000151279	Meis2
chr2	43787400	43787500	44.8128	46.2507	45.5317	0.968911	0.4276	chr2	43787377	43787539	EM10E0694280	enhD	chr2	43748868	43894708	ENSMUST00000140528	Arhgap15
chr2	24761900	24762000	17.9036	18.4102	18.1569	0.97248	0.42761	chr2	24761949	24762299	EM10E0688055	enhP	chr2	24606374	24763047	ENSMUST00000100348	Cacna1b
chr2	181148000	181148100	6.50454	6.86163	6.68309	0.947959	0.427625	chr2	181148000	181148289	EM10E0723265	K4m3	chr2	181147652	181157014	ENSMUST00000055990	Eef1a2
chr2	92007800	92007900	6.97097	6.63765	6.80431	1.05022	0.427629	chr2	92007580	92007842	EM10E0702516	enhD	chr2	91982327	92024502	ENSMUST00000028663	Creb3l1
chr1	87756100	87756200	13.1711	12.6785	12.9248	1.03885	0.427647	chr1	87756199	87756412	EM10E0444586	enhP	chr1	87756092	87767983	ENSMUST00000134603	Atg16l1
chr2	13385000	13385100	6.75705	6.35893	6.55799	1.06261	0.427676	chr2	13384735	13385025	EM10E0686420	enhD	chr2	13276337	13491813	ENSMUST00000091436	Cubn
chr2	25607700	25607800	9.76684	9.96753	9.86718	0.979866	0.427693	chr2	25607714	25608064	EM10E0688449	enhP	chr2	25596487	25608456	ENSMUST00000140785	Rabl6
chr2	93424700	93424800	6.183	5.93836	6.06068	1.0412	0.427694	chr2	93424608	93424958	EM10E0703161	enhD	chr2	93419829	93452679	ENSMUST00000111257	Cd82
chr2	93822400	93822500	8.34745	8.02966	8.18855	1.03958	0.427704	chr2	93822394	93822743	EM10E0703342	prom	chr2	93813142	93822545	ENSMUST00000157046	Ext2
chr1	184846200	184846300	6.36116	6.62813	6.49464	0.959722	0.427746	chr1	184846233	184846401	EM10E0463399	enhP	chr1	184822374	184846451	ENSMUST00000161821	Mtarc2
chr2	90847300	90847400	14.5782	15.1571	14.8677	0.961808	0.427759	chr2	90846968	90847318	EM10E0701999	prom	chr2	90847189	90848314	ENSMUST00000148936	Mtch2
chr1	126807100	126807200	6.53655	6.24981	6.39318	1.04588	0.427762	chr1	126807155	126807435	EM10E0448992	enhD	chr1	126527539	126830481	ENSMUST00000162647	Nckap5
chr1	77514400	77514500	8.56448	8.29396	8.42922	1.03262	0.427822	chr1	77514411	77514731	EM10E0442500	enhP	chr1	77367188	77515079	ENSMUST00000188952	Epha4
chr1	40086000	40086100	11.9129	12.193	12.053	0.977028	0.427827	chr1	40085776	40086122	EM10E0435751	prom	chr1	40085984	40102436	ENSMUST00000194913	Il1r2
chr1	126726500	126726600	13.4055	12.9783	13.1919	1.03292	0.427843	chr1	126726505	126726705	EM10E0448974	enhD	chr1	126525038	126738190	ENSMUST00000162664	Nckap5
chr2	80580800	80580900	5.62027	5.35423	5.48725	1.04969	0.427863	chr2	80580672	80580921	EM10E0701190	enhP	chr2	80500511	80581264	ENSMUST00000028386	Nckap1
chr1	173366000	173366100	8.02032	8.31852	8.16942	0.964153	0.427884	chr1	173365885	173366227	EM10E0460475	enhP	chr1	173344900	173367633	ENSMUST00000126963	Cadm3
chr2	170002900	170003000	6.90053	7.26301	7.08177	0.950092	0.42789	chr2	170002680	170003027	EM10E0720768	enhD	chr2	169884892	170071816	ENSMUST00000123300	Tshz2
