## Supplementary material for "SWI/SNF chromatin remodeler complex within the reward pathway is required for behavioral adaptations to stress": Zayed et al. Data_Fig_S11a (part 24 of 31)

### Sheet: KNOWN_GENES (continued)
INTERVALS								cCREs					TRANSCRIPTS
chr2	93810100	93810200	19.3014	18.6935	18.9974	1.03252	0.427974	chr2	93810012	93810200	EM10E0703338	CTCF	chr2	93806127	93822565	ENSMUST00000145838	Ext2
chr13	42835500	42835600	8	8	8	1.1	0.428	chr13	42835539	42835875	EM10E0558033	CTCF	chr13	42680798	42958901	ENSMUST00000132050	Phactr1
chr14	33959400	33959500	13	13	13	1	0.428	chr14	33959475	33959637	EM10E0579467	CTCF	chr14	33954002	33964216	ENSMUST00000035695	Rbp3
chr14	79617600	79617700	39	38	39	1	0.428	chr14	79617504	79617730	EM10E0589056	CTCF	chr14	79587808	79624903	ENSMUST00000228675	Sugt1
chr15	64218000	64218100	7	8	8	0.9	0.428	chr15	64217805	64218051	EM10E0601149	CTCF	chr15	64086856	64312673	ENSMUST00000177371	Asap1
chr15	85267000	85267100	7	6	6	1.1	0.428	chr15	85266763	85267098	EM10E0607803	CTCF	chr15	85205948	85286535	ENSMUST00000057410	Fbln1
chr16	5898500	5898600	10	9	9	1.1	0.428	chr16	5898370	5898540	EM10E0614699	CTCF	chr16	5885354	7353045	ENSMUST00000230658	Rbfox1
chr16	91695000	91695100	6	7	6	0.9	0.428	chr16	91694738	91695050	EM10E0629044	CTCF	chr16	91694343	91699288	ENSMUST00000144877	Cryzl1
chr18	67116100	67116200	126	123	124	1	0.428	chr18	67115997	67116253	EM10E0664507	CTCF	chr18	67088334	67192846	ENSMUST00000236551	Gnal
chr3	36599900	36600000	8	8	8	0.95	0.428	chr3	36599857	36600067	EM10E0727410	CTCF	chr3	36573141	36613389	ENSMUST00000040148	Bbs7
chr5	30243900	30244000	9	9	9	1.1	0.428	chr5	30243772	30244119	EM10E0784139	CTCF	chr5	30232580	30272427	ENSMUST00000145167	Selenoi
chr5	137791800	137791900	6	6	6	1.1	0.428	chr5	137791617	137791912	EM10E0807890	CTCF	chr5	137787797	137822621	ENSMUST00000035852	Zcwpw1
chr6	95484500	95484600	24	23	24	1	0.428	chr6	95484428	95484763	EM10E0828762	CTCF	chr6	95473008	95718800	ENSMUST00000204224	Suclg2
chr6	114911700	114911800	7	7	7	1.1	0.428	chr6	114911555	114911901	EM10E0831865	CTCF	chr6	114861423	114921821	ENSMUST00000032459	Vgll4
chr6	134425500	134425600	5	5	5	1.1	0.428	chr6	134425247	134425512	EM10E0836859	CTCF	chr6	134414464	134428505	ENSMUST00000142612	Bcl2l14
chr7	120934700	120934800	6	6	6	1	0.428	chr7	120934712	120934993	EM10E0862883	CTCF	chr7	120917743	120945821	ENSMUST00000207481	Polr3e
chr7	130827500	130827600	8	8	8	1	0.428	chr7	130827470	130827680	EM10E0865770	CTCF	chr7	130162450	133123350	ENSMUST00000124096	Fgfr2
chr8	32215300	32215400	58	56	57	1	0.428	chr8	32215187	32215390	EM10E0874737	CTCF	chr8	31849310	32292913	ENSMUST00000238824	Nrg1
chr8	39021100	39021200	6	5	6	1.1	0.428	chr8	39021094	39021262	EM10E0876182	CTCF	chr8	39005844	39165114	ENSMUST00000209440	Tusc3
chr9	4537000	4537100	7	7	7	1	0.428	chr9	4536828	4537121	EM10E0896117	CTCF	chr9	4417895	4796142	ENSMUST00000063508	Gria4
chr9	21469200	21469300	7	7	7	1	0.428	chr9	21469130	21469374	EM10E0897974	CTCF	chr9	21425242	21491426	ENSMUST00000169194	Dnm2
chrX	147055900	147056000	17	16	17	1	0.428	chrX	147055818	147056091	EM10E0930511	CTCF	chrX	146962512	147078064	ENSMUST00000131999	Htr2c
chr10	20464700	20464800	5	5	5	1	0.428	chr10	20464737	20465036	EM10E0469258	enhD	chr10	20398003	20725078	ENSMUST00000020165	Pde7b
chr10	63994500	63994600	25	25	25	1	0.428	chr10	63994286	63994633	EM10E0477085	enhD	chr10	63430097	65002965	ENSMUST00000105441	Ctnna3
chr10	90860000	90860100	60	58	59	1	0.428	chr10	90859959	90860157	EM10E0484475	enhD	chr10	90575726	90973300	ENSMUST00000182356	Anks1b
chr10	121836900	121837000	8	9	8	1	0.428	chr10	121836827	121837160	EM10E0490624	enhD	chr10	121780990	122047308	ENSMUST00000020322	Srgap1
chr10	128438900	128439000	6	5	6	1	0.428	chr10	128438931	128439257	EM10E0492289	enhD	chr10	128411656	128441441	ENSMUST00000171342	Rnf41
chr11	8958600	8958700	13	12	12	1	0.428	chr11	8958624	8958789	EM10E0494756	enhD	chr11	8826707	8973266	ENSMUST00000154153	Pkd1l1
chr11	35419400	35419500	16	16	16	1	0.428	chr11	35419293	35419632	EM10E0499339	enhD	chr11	35177782	35510128	ENSMUST00000153098	Slit3
chr11	51623000	51623100	16	15	15	1	0.428	chr11	51622840	51623177	EM10E0501913	enhD	chr11	51619734	51623714	ENSMUST00000127405	Nhp2
chr11	81492600	81492700	73	75	74	1	0.428	chr11	81492399	81492702	EM10E0512504	enhD	chr11	80880168	81968457	ENSMUST00000066197	Asic2
chr11	83449000	83449100	5	5	5	1	0.428	chr11	83448830	83449175	EM10E0512946	enhD	chr11	83440767	83463022	ENSMUST00000103209	Mmp28
chr11	88551100	88551200	14	13	14	1	0.428	chr11	88551031	88551380	EM10E0515176	enhD	chr11	88339381	88718229	ENSMUST00000107909	Msi2
chr12	3285500	3285600	6	5	6	1.1	0.428	chr12	3285479	3285767	EM10E0529694	enhD	chr12	3247427	3309969	ENSMUST00000021001	Rab10
chr12	4430600	4430700	7	7	7	1	0.428	chr12	4430455	4430727	EM10E0530110	enhD	chr12	4247361	4477182	ENSMUST00000085814	Ncoa1
chr12	4680000	4680100	50	51	50	1	0.428	chr12	4679938	4680288	EM10E0530180	enhD	chr12	4593007	4713950	ENSMUST00000062580	Itsn2
chr12	5254000	5254100	12	12	12	1	0.428	chr12	5253691	5254010	EM10E0530329	enhD	chr12	5077471	5375682	ENSMUST00000020958	Klhl29
chr12	29547900	29548000	6	6	6	1.1	0.428	chr12	29547819	29548120	EM10E0533596	enhD	chr12	29533384	29566998	ENSMUST00000219899	Myt1l
chr12	44338200	44338300	14	13	14	1	0.428	chr12	44338237	44338579	EM10E0535666	enhD	chr12	44328884	44390297	ENSMUST00000218940	Nrcam
chr12	51938100	51938200	9	9	9	1	0.428	chr12	51937961	51938296	EM10E0536239	enhD	chr12	51936098	51971297	ENSMUST00000218254	Heatr5a
chr12	70262500	70262600	13	13	13	1	0.428	chr12	70262268	70262590	EM10E0538305	enhD	chr12	70244532	70347350	ENSMUST00000110522	Trim9
chr12	72482500	72482600	5	5	5	1	0.428	chr12	72482257	72482602	EM10E0539073	enhD	chr12	72441865	72497239	ENSMUST00000161284	Lrrc9
chr12	79512000	79512100	5	5	5	0.9	0.428	chr12	79511966	79512141	EM10E0541037	enhD	chr12	79297281	79814690	ENSMUST00000171210	Rad51b
chr12	82414600	82414700	26	27	26	1	0.428	chr12	82414572	82414765	EM10E0542342	enhD	chr12	82169419	82451786	ENSMUST00000166429	Sipa1l1
chr12	106027400	106027500	24	25	24	1	0.428	chr12	106027362	106027681	EM10E0547437	enhD	chr12	106010227	106075220	ENSMUST00000072040	Vrk1
chr13	20182300	20182400	16	15	16	1	0.428	chr13	20182323	20182673	EM10E0552940	enhD	chr13	20090595	20264007	ENSMUST00000181429	Elmo1
chr13	20292400	20292500	16	16	16	1	0.428	chr13	20292344	20292692	EM10E0552988	enhD	chr13	20090618	20608353	ENSMUST00000072519	Elmo1
chr13	24206300	24206400	5	5	5	0.9	0.428	chr13	24206142	24206446	EM10E0554016	enhD	chr13	24173623	24240544	ENSMUST00000136517	Carmil1
chr13	24687200	24687300	9	9	9	0.9	0.428	chr13	24686989	24687223	EM10E0554233	enhD	chr13	24501524	24705198	ENSMUST00000238974	Ripor2
chr13	24978100	24978200	6	7	6	0.9	0.428	chr13	24978138	24978321	EM10E0554349	enhD	chr13	24943151	24992501	ENSMUST00000021773	Gpld1
chr13	38347500	38347600	7	6	7	1.1	0.428	chr13	38347485	38347813	EM10E0557118	enhD	chr13	38346152	38357969	ENSMUST00000224452	Bmp6
chr13	38408100	38408200	7	7	7	1	0.428	chr13	38407986	38408308	EM10E0557135	enhD	chr13	38345106	38500302	ENSMUST00000171970	Bmp6
chr13	58971700	58971800	7	7	7	1	0.428	chr13	58971541	58971879	EM10E0563311	enhD	chr13	58806568	59129965	ENSMUST00000225488	Ntrk2
chr13	91170000	91170100	11	11	11	1	0.428	chr13	91170005	91170209	EM10E0567503	enhD	chr13	90935355	91223968	ENSMUST00000022119	Atg10
chr14	14067700	14067800	8	8	8	1	0.428	chr14	14067713	14068053	EM10E0574801	enhD	chr14	14013143	14070403	ENSMUST00000226073	Atxn7
chr14	29639400	29639500	18	19	18	1	0.428	chr14	29639255	29639602	EM10E0578122	enhD	chr14	28904942	29721864	ENSMUST00000022567	Cacna2d3
chr14	30284100	30284200	8	8	8	0.9	0.428	chr14	30284017	30284341	EM10E0578298	enhD	chr14	30060743	30352964	ENSMUST00000238568	Cacna1d
chr14	60664900	60665000	13	13	13	1	0.428	chr14	60664611	60664956	EM10E0583721	enhD	chr14	60634754	60690893	ENSMUST00000159135	Spata13
chr14	64440000	64440100	6	6	6	1.1	0.428	chr14	64440070	64440290	EM10E0584934	enhD	chr14	64282904	64440917	ENSMUST00000209392	Msra
chr14	70573000	70573100	6	6	6	1.1	0.428	chr14	70572811	70573124	EM10E0586795	enhD	chr14	70555899	70573544	ENSMUST00000163060	Hr
chr15	27937200	27937300	22	21	21	1	0.428	chr15	27936992	27937341	EM10E0595698	enhD	chr15	27919132	27995363	ENSMUST00000228950	Trio
chr15	31332000	31332100	5	5	5	1	0.428	chr15	31331862	31332015	EM10E0595976	enhD	chr15	31291477	31367726	ENSMUST00000123325	Ankrd33b
chr15	64191500	64191600	6	6	6	1	0.428	chr15	64191314	64191660	EM10E0601140	enhD	chr15	64158938	64208491	ENSMUST00000176358	Asap1
chr15	64378800	64378900	12	11	11	1	0.428	chr15	64378621	64378954	EM10E0601240	enhD	chr15	64088538	64382919	ENSMUST00000177374	Asap1
chr15	66824600	66824700	12	13	13	1	0.428	chr15	66824672	66825015	EM10E0601509	enhD	chr15	66780818	66831646	ENSMUST00000164163	Sla
chr15	71889500	71889600	23	22	23	1	0.428	chr15	71889540	71889801	EM10E0602002	enhD	chr15	71868880	71897616	ENSMUST00000160513	Col22a1
chr15	73157000	73157100	10	10	10	1	0.428	chr15	73157036	73157386	EM10E0602216	enhD	chr15	73095843	73184935	ENSMUST00000044113	Ago2
chr15	73182600	73182700	5	5	5	1.1	0.428	chr15	73182443	73182787	EM10E0602240	enhD	chr15	73095843	73184935	ENSMUST00000044113	Ago2
chr15	77037500	77037600	11	10	10	1	0.428	chr15	77037441	77037767	EM10E0603823	enhD	chr15	77015486	77050670	ENSMUST00000166179	Mb
chr15	79037900	79038000	10	11	11	1	0.428	chr15	79037968	79038295	EM10E0604841	enhD	chr15	79030873	79038353	ENSMUST00000006544	Gcat
chr15	86086300	86086400	18	19	19	1	0.428	chr15	86086130	86086454	EM10E0608286	enhD	chr15	86074732	86091434	ENSMUST00000147286	Gramd4
chr15	96696000	96696100	5	5	5	1	0.428	chr15	96695834	96696093	EM10E0610256	enhD	chr15	96687391	96699730	ENSMUST00000023099	Slc38a2
chr15	99317000	99317100	17	18	17	1	0.428	chr15	99316945	99317210	EM10E0611667	enhD	chr15	99315539	99317010	ENSMUST00000126955	Prpf40b
chr15	102224700	102224800	26	25	25	1	0.428	chr15	102224495	102224840	EM10E0613185	enhD	chr15	102224374	102231908	ENSMUST00000230652	Itgb7
chr16	4913100	4913200	14	15	14	1	0.428	chr16	4913038	4913382	EM10E0614525	enhD	chr16	4886248	4938295	ENSMUST00000023159	Mgrn1
chr16	32516700	32516800	7	7	7	1	0.428	chr16	32516710	32516918	EM10E0621262	enhD	chr16	32499610	32561966	ENSMUST00000160832	Zdhhc19
chr16	33714300	33714400	5	5	5	1	0.428	chr16	33714280	33714615	EM10E0621751	enhD	chr16	33684369	33766813	ENSMUST00000232568	Heg1
chr16	62858200	62858300	27	28	28	1	0.428	chr16	62858166	62858342	EM10E0626261	enhD	chr16	62854306	62929346	ENSMUST00000023629	Pros1
chr17	5190000	5190100	28	28	28	1	0.428	chr17	5189741	5190091	EM10E0631714	enhD	chr17	4994938	5343505	ENSMUST00000092723	Arid1b
chr17	11353000	11353100	21	21	21	1	0.428	chr17	11352859	11353178	EM10E0633156	enhD	chr17	11067124	11493173	ENSMUST00000168593	Prkn
chr17	28226000	28226100	24	25	25	1	0.428	chr17	28226057	28226404	EM10E0637149	enhD	chr17	28207777	28228608	ENSMUST00000002327	Def6
chr17	31415500	31415600	6	6	6	1.1	0.428	chr17	31415356	31415545	EM10E0638893	enhD	chr17	31386293	31455122	ENSMUST00000141314	Pde9a
chr17	46593200	46593300	7	7	7	1	0.428	chr17	46593173	46593520	EM10E0642819	enhD	chr17	46564470	46629504	ENSMUST00000044442	Ptk7
chr17	47199400	47199500	84	86	85	1	0.428	chr17	47199302	47199643	EM10E0643140	enhD	chr17	47140874	47329536	ENSMUST00000188947	Trerf1
chr17	50054800	50054900	5	5	5	1.1	0.428	chr17	50054664	50054985	EM10E0644170	enhD	chr17	49992256	50190674	ENSMUST00000044503	Rftn1
chr17	81482400	81482500	7	7	7	0.9	0.428	chr17	81482261	81482413	EM10E0649606	enhD	chr17	81373104	81649608	ENSMUST00000234131	Slc8a1
chr18	25658800	25658900	9	9	9	1	0.428	chr18	25658644	25658841	EM10E0655888	enhD	chr18	25504219	25752692	ENSMUST00000225927	Celf4
chr18	25659000	25659100	28	29	29	1	0.428	chr18	25658879	25659219	EM10E0655889	enhD	chr18	25504219	25752692	ENSMUST00000225927	Celf4
chr18	42715200	42715300	5	5	5	1	0.428	chr18	42714904	42715251	EM10E0659284	enhD	chr18	42645268	42899294	ENSMUST00000117687	Ppp2r2b
chr18	82567800	82567900	48	48	48	1	0.428	chr18	82567721	82568041	EM10E0668130	enhD	chr18	82554529	82584156	ENSMUST00000123251	Mbp
chr19	4299800	4299900	5	5	5	1	0.428	chr19	4299655	4299858	EM10E0669511	enhD	chr19	4292566	4305208	ENSMUST00000167511	Grk2
chr19	10188400	10188500	9	8	9	1.1	0.428	chr19	10188272	10188622	EM10E0672025	enhD	chr19	10183553	10191485	ENSMUST00000236594	Fads1
chr19	10723700	10723800	7	7	7	1	0.428	chr19	10723666	10723974	EM10E0672289	enhD	chr19	10718144	10738974	ENSMUST00000025571	Cd5
chr19	45527300	45527400	6	6	6	1	0.428	chr19	45527052	45527376	EM10E0680256	enhD	chr19	45363832	45529289	ENSMUST00000111936	Btrc
chr19	46443900	46444000	6	6	6	0.9	0.428	chr19	46443604	46443918	EM10E0680688	enhD	chr19	46401123	46454043	ENSMUST00000235166	Sufu
chr19	47507900	47508000	48	49	49	1	0.428	chr19	47507893	47508094	EM10E0681373	enhD	chr19	47501037	47508773	ENSMUST00000182873	Stn1
chr19	57079400	57079500	9	9	9	1	0.428	chr19	57079343	57079689	EM10E0683325	enhD	chr19	57036478	57118913	ENSMUST00000111526	Ablim1
chr3	10342600	10342700	148	151	150	0.99	0.428	chr3	10342544	10342862	EM10E0724446	enhD	chr3	10339952	10351317	ENSMUST00000037839	Zfand1
chr3	85265000	85265100	24	24	24	1.03	0.428	chr3	85265019	85265361	EM10E0733907	enhD	chr3	84496425	85887516	ENSMUST00000154148	Arfip1
chr3	89522700	89522800	8	8	8	1.03	0.428	chr3	89522714	89523063	EM10E0735738	enhD	chr3	89520163	89667761	ENSMUST00000000811	Kcnn3
chr3	89647300	89647400	6	7	6	0.93	0.428	chr3	89647245	89647541	EM10E0735782	enhD	chr3	89520163	89667761	ENSMUST00000000811	Kcnn3
chr3	123159400	123159500	6	6	6	0.96	0.428	chr3	123159223	123159414	EM10E0743348	enhD	chr3	123076518	123236096	ENSMUST00000106426	Synpo2
chr3	126935100	126935200	10	10	10	0.97	0.428	chr3	126934944	126935264	EM10E0743725	enhD	chr3	126933195	126935117	ENSMUST00000182271	Ank2
chr4	6370600	6370700	5	5	5	0.9	0.428	chr4	6370647	6370817	EM10E0749542	enhD	chr4	6365649	6396284	ENSMUST00000029912	Sdcbp
chr4	16160100	16160200	6	5	6	1.1	0.428	chr4	16160126	16160336	EM10E0751183	enhD	chr4	16122732	16163647	ENSMUST00000037035	Ripk2
chr4	41616000	41616100	16	15	16	1.1	0.428	chr4	41615717	41616067	EM10E0753370	enhD	chr4	41569774	41638158	ENSMUST00000102963	Dnaic1
chr4	57821800	57821900	10	10	10	1.1	0.428	chr4	57821848	57822171	EM10E0756834	enhD	chr4	57821049	57855533	ENSMUST00000238994	Pakap
chr4	82933700	82933800	17	17	17	1	0.428	chr4	82933665	82934003	EM10E0759490	enhD	chr4	82897919	83052167	ENSMUST00000170248	Frem1
chr4	83432000	83432100	6	6	6	1	0.428	chr4	83431967	83432288	EM10E0759658	enhD	chr4	83417723	83453340	ENSMUST00000030206	Snapc3
chr4	130815000	130815100	5	5	5	0.9	0.428	chr4	130814906	130815255	EM10E0770270	enhD	chr4	130811937	130819059	ENSMUST00000152591	Sdc3
chr4	134251300	134251400	5	5	5	1.1	0.428	chr4	134251256	134251551	EM10E0771957	enhD	chr4	134251109	134254106	ENSMUST00000060050	Grrp1
chr4	139597300	139597400	6	6	6	1	0.428	chr4	139597360	139597681	EM10E0774844	enhD	chr4	139530547	139617082	ENSMUST00000123827	Iffo2
chr4	140069900	140070000	137	134	135	1	0.428	chr4	140069605	140069951	EM10E0775034	enhD	chr4	140026845	140246784	ENSMUST00000039331	Igsf21
chr4	141049400	141049500	8	7	8	1	0.428	chr4	141049173	141049418	EM10E0775485	enhD	chr4	141045801	141058109	ENSMUST00000126863	Crocc
chr4	150504800	150504900	23	22	23	1	0.428	chr4	150504678	150505015	EM10E0778354	enhD	chr4	150281645	150621966	ENSMUST00000105682	Rere
chr4	155144200	155144300	9	9	9	1	0.428	chr4	155144199	155144540	EM10E0780116	enhD	chr4	155086576	155145505	ENSMUST00000030915	Morn1
chr5	24596600	24596700	13	13	13	1	0.428	chr5	24596517	24596690	EM10E0783075	enhD	chr5	24592621	24602012	ENSMUST00000030791	Smarcd3
chr5	51541000	51541100	5	5	5	1	0.428	chr5	51540850	51541056	EM10E0788088	enhD	chr5	51454249	51553922	ENSMUST00000132734	Ppargc1a
chr5	103160600	103160700	5	5	5	0.9	0.428	chr5	103160383	103160725	EM10E0795556	enhD	chr5	102907947	103211334	ENSMUST00000170792	Mapk10
chr5	103160900	103161000	8	8	8	1.1	0.428	chr5	103160770	103161031	EM10E0795557	enhD	chr5	102907947	103211334	ENSMUST00000170792	Mapk10
chr5	125159400	125159500	13	14	13	1	0.428	chr5	125159360	125159679	EM10E0804209	enhD	chr5	125017152	125179214	ENSMUST00000111402	Ncor2
chr5	140664000	140664100	22	23	23	1	0.428	chr5	140663779	140664129	EM10E0809058	enhD	chr5	140663504	140666241	ENSMUST00000147839	Iqce
chr5	143562100	143562200	6	6	6	1.1	0.428	chr5	143561946	143562285	EM10E0809953	enhD	chr5	143548705	143564525	ENSMUST00000067145	Fam220a
chr6	56916500	56916600	16	17	16	1	0.428	chr6	56916339	56916675	EM10E0822172	enhD	chr6	56891538	56923890	ENSMUST00000138647	Nt5c3
chr6	72112600	72112700	9	10	10	1	0.428	chr6	72112676	72112970	EM10E0823615	enhD	chr6	72097591	72154571	ENSMUST00000069994	St3gal5
chr6	86219600	86219700	9	8	9	1	0.428	chr6	86219424	86219753	EM10E0825761	enhD	chr6	86195222	86275719	ENSMUST00000032066	Tgfa
chr6	91736500	91736600	14	15	14	1	0.428	chr6	91736503	91736823	EM10E0827906	enhD	chr6	91724958	91745029	ENSMUST00000205663	Slc6a6
chr6	97529500	97529600	18	17	18	1.1	0.428	chr6	97529328	97529672	EM10E0829062	enhD	chr6	97286866	97617541	ENSMUST00000113355	Frmd4b
chr6	108249400	108249500	5	6	6	1	0.428	chr6	108249457	108249804	EM10E0830559	enhD	chr6	108213095	108551109	ENSMUST00000032192	Itpr1
chr6	116047400	116047500	7	7	7	1	0.428	chr6	116047411	116047687	EM10E0832416	enhD	chr6	116021169	116107859	ENSMUST00000204353	Tmcc1
chr6	120155700	120155800	5	5	5	1.1	0.428	chr6	120155547	120155873	EM10E0833545	enhD	chr6	120093349	120200339	ENSMUST00000112711	Ninj2
chr7	16039500	16039600	19	20	19	1	0.428	chr7	16039442	16039788	EM10E0841822	enhD	chr7	15970671	16047921	ENSMUST00000210781	Bicra
chr7	19876400	19876500	9	8	8	1	0.428	chr7	19876416	19876627	EM10E0843145	enhD	chr7	19875741	19887965	ENSMUST00000052605	Ceacam19
chr7	51892700	51892800	7	7	7	1	0.428	chr7	51892603	51892948	EM10E0849836	enhD	chr7	51862014	51994975	ENSMUST00000129604	Gas2
chr7	80774400	80774500	18	18	18	1	0.428	chr7	80774247	80774485	EM10E0854514	enhD	chr7	80749376	80803263	ENSMUST00000206149	Iqgap1
chr7	96230300	96230400	6	6	6	1	0.428	chr7	96230010	96230340	EM10E0856672	enhD	chr7	96209662	96437138	ENSMUST00000144263	Tenm4
chr7	99046500	99046600	5	5	5	1.1	0.428	chr7	99046552	99046839	EM10E0857686	enhD	chr7	98885020	99141141	ENSMUST00000037968	Uvrag
chr7	99429800	99429900	5	5	5	1	0.428	chr7	99429760	99430103	EM10E0857932	enhD	chr7	99381413	99461877	ENSMUST00000037528	Gdpd5
chr7	123412300	123412400	12	11	11	1	0.428	chr7	123412162	123412512	EM10E0863501	enhD	chr7	123377981	123430358	ENSMUST00000033025	Lcmt1
chr7	125723400	125723500	7	7	7	1	0.428	chr7	125723203	125723549	EM10E0863777	enhD	chr7	125707990	125761769	ENSMUST00000148701	Katnip
chr7	126178800	126178900	6	6	6	0.9	0.428	chr7	126178880	126179139	EM10E0863906	enhD	chr7	126101714	126200501	ENSMUST00000168189	Xpo6
chr7	132754100	132754200	20	20	20	1	0.428	chr7	132754116	132754402	EM10E0866309	enhD	chr7	132712081	132813528	ENSMUST00000097999	Fam53b
chr7	133047500	133047600	10	9	10	1.1	0.428	chr7	133047326	133047675	EM10E0866477	enhD	chr7	133043717	133123856	ENSMUST00000168762	Ctbp2
chr7	145198300	145198400	6	6	6	1.1	0.428	chr7	145198161	145198405	EM10E0869910	enhD	chr7	145186523	145283931	ENSMUST00000208328	Tpcn2
chr8	11382600	11382700	7	8	8	1	0.428	chr8	11382412	11382761	EM10E0871176	enhD	chr8	11312804	11449287	ENSMUST00000033899	Col4a2
chr8	31115100	31115200	7	7	7	0.9	0.428	chr8	31114900	31115179	EM10E0874605	enhD	chr8	31111819	31131482	ENSMUST00000046941	Rnf122
chr8	36135000	36135100	5	5	5	1.1	0.428	chr8	36134865	36135173	EM10E0875826	enhD	chr8	36094827	36147787	ENSMUST00000110492	Prag1
chr8	81783400	81783500	7	8	7	0.9	0.428	chr8	81783202	81783534	EM10E0882426	enhD	chr8	81342557	82069002	ENSMUST00000213285	Inpp4b
chr8	91377000	91377100	6	6	6	1	0.428	chr8	91376733	91377074	EM10E0885204	enhD	chr8	91313524	91668439	ENSMUST00000069718	Fto
chr8	93981700	93981800	11	11	11	1	0.428	chr8	93981691	93982018	EM10E0885825	enhD	chr8	93971587	94012842	ENSMUST00000053766	Amfr
chr9	31400600	31400700	26	25	25	1	0.428	chr9	31400504	31400793	EM10E0899663	enhD	chr9	31386191	31421333	ENSMUST00000086167	Nfrkb
chr9	34871500	34871600	6	6	6	1.1	0.428	chr9	34871494	34871672	EM10E0900371	enhD	chr9	34486125	35035280	ENSMUST00000115148	Kirrel3
chr9	36907100	36907200	6	6	6	0.9	0.428	chr9	36907176	36907400	EM10E0900762	enhD	chr9	36890981	37083309	ENSMUST00000177218	Pknox2
chr9	40418900	40419000	8	8	8	1	0.428	chr9	40418841	40419146	EM10E0901232	enhD	chr9	40293232	40455764	ENSMUST00000045682	Gramd1b
chr9	41596000	41596100	5	5	5	1	0.428	chr9	41595878	41596060	EM10E0901733	enhD	chr9	41581252	41612763	ENSMUST00000180622	Mir100hg
chr9	42094900	42095000	7	7	7	1.1	0.428	chr9	42094736	42095081	EM10E0901931	enhD	chr9	41964719	42124297	ENSMUST00000060989	Sorl1
chr9	47625400	47625500	7	7	7	0.9	0.428	chr9	47625213	47625471	EM10E0903992	enhD	chr9	47530172	47853385	ENSMUST00000114548	Cadm1
chr9	104035300	104035400	10	10	10	1	0.428	chr9	104035317	104035609	EM10E0917429	enhD	chr9	104002543	104039707	ENSMUST00000193642	Nphp3
chr9	106318200	106318300	6	6	6	1	0.428	chr9	106318153	106318321	EM10E0917907	enhD	chr9	106300757	106349877	ENSMUST00000189325	Poc1a
chr9	107626600	107626700	6	6	6	1	0.428	chr9	107626484	107626827	EM10E0918449	enhD	chr9	107614124	107635312	ENSMUST00000192615	Gnai2
chr9	118964400	118964500	13	14	13	1	0.428	chr9	118964378	118964539	EM10E0921626	enhD	chr9	118926452	119043998	ENSMUST00000073109	Ctdspl
chr9	119642000	119642100	9	10	9	1	0.428	chr9	119642007	119642326	EM10E0921904	enhD	chr9	119608455	119719032	ENSMUST00000084787	Scn10a
chr10	79637300	79637400	16	17	16	1	0.428	chr10	79637127	79637474	EM10E0480609	enhP	chr10	79618651	79637918	ENSMUST00000020564	Shc2
chr10	84532400	84532500	11	11	11	1	0.428	chr10	84532204	84532553	EM10E0483067	enhP	chr10	84526304	84534062	ENSMUST00000053871	Ckap4
chr10	85184400	85184500	6	7	6	1	0.428	chr10	85184345	85184688	EM10E0483327	enhP	chr10	85131699	85185064	ENSMUST00000020227	Cry1
chr11	21091900	21092000	8	8	8	1	0.428	chr11	21091692	21091940	EM10E0496486	enhP	chr11	21091290	21143005	ENSMUST00000156122	Peli1
chr11	41999400	41999500	6	5	6	1	0.428	chr11	41999493	41999829	EM10E0499809	enhP	chr11	41910202	42000857	ENSMUST00000070725	Gabrg2
chr11	51856700	51856800	10	9	10	1	0.428	chr11	51856514	51856821	EM10E0502054	enhP	chr11	51813454	51857653	ENSMUST00000020655	Jade2
chr11	100761500	100761600	5	6	5	1	0.428	chr11	100761592	100761743	EM10E0519934	enhP	chr11	100761068	100762928	ENSMUST00000107360	Hcrt
chr12	32059300	32059400	7	7	7	1	0.428	chr12	32059226	32059457	EM10E0534149	enhP	chr12	31958475	32061235	ENSMUST00000003079	Prkar2b
chr12	45073100	45073200	9	9	9	1.1	0.428	chr12	45073179	45073385	EM10E0535746	enhP	chr12	45012931	45074318	ENSMUST00000139750	Stxbp6
chr12	112645100	112645200	14	14	14	1	0.428	chr12	112645073	112645271	EM10E0549753	enhP	chr12	112644678	112649145	ENSMUST00000021728	Siva1
chr13	12566300	12566400	8	7	8	1	0.428	chr13	12566186	12566386	EM10E0552110	enhP	chr13	12565873	12606112	ENSMUST00000221560	Ero1b
chr13	40859700	40859800	14	13	13	1	0.428	chr13	40859784	40860134	EM10E0557419	enhP	chr13	40859753	40960887	ENSMUST00000110191	Gcnt2
chr13	65112100	65112200	5	5	5	1	0.428	chr13	65111989	65112326	EM10E0564772	enhP	chr13	65110890	65112958	ENSMUST00000220824	Mfsd14b
chr13	92611700	92611800	6	7	7	1	0.428	chr13	92611769	92611970	EM10E0567747	enhP	chr13	92611090	92711947	ENSMUST00000049488	Serinc5
chr13	95891300	95891400	10	10	10	1	0.428	chr13	95891269	95891457	EM10E0568750	enhP	chr13	95627173	95891995	ENSMUST00000068603	Iqgap2
chr13	109441200	109441300	6	6	6	0.9	0.428	chr13	109440859	109441206	EM10E0571828	enhP	chr13	109116358	109773441	ENSMUST00000138938	Pde4d
chr14	55105600	55105700	60	62	61	1	0.428	chr14	55105362	55105690	EM10E0582474	enhP	chr14	55099053	55106132	ENSMUST00000133004	Ap1g2
chr14	55590700	55590800	10	10	10	1	0.428	chr14	55590631	55590781	EM10E0582623	enhP	chr14	55588082	55590864	ENSMUST00000159282	Psme2
chr15	78717000	78717100	8	8	8	1	0.428	chr15	78717005	78717279	EM10E0604613	enhP	chr15	78667330	78718113	ENSMUST00000229441	Elfn2
chr15	79109700	79109800	6	6	6	1.1	0.428	chr15	79109678	79110018	EM10E0604896	enhP	chr15	79109153	79116284	ENSMUST00000229048	Micall1
chr15	101175800	101175900	10	10	10	0.9	0.428	chr15	101175625	101175897	EM10E0612713	enhP	chr15	101174066	101213684	ENSMUST00000000544	Acvr1b
chr16	35156500	35156600	12	12	12	1	0.428	chr16	35156334	35156674	EM10E0622346	enhP	chr16	35154876	35305738	ENSMUST00000114913	Adcy5
chr16	44331300	44331400	10	11	10	0.9	0.428	chr16	44331197	44331393	EM10E0624059	enhP	chr16	44240179	44332991	ENSMUST00000136381	Sidt1
chr16	62846600	62846700	13	13	13	1	0.428	chr16	62846612	62846807	EM10E0626252	enhP	chr16	62793684	62847040	ENSMUST00000089289	Arl13b
chr17	17623800	17623900	5	5	5	1	0.428	chr17	17623645	17623848	EM10E0634374	enhP	chr17	17569761	17625050	ENSMUST00000231666	Lnpep
chr17	30005600	30005700	5	6	6	0.9	0.428	chr17	30005608	30005946	EM10E0638339	enhP	chr17	30004732	30210022	ENSMUST00000226208	Zfand3
chr17	34024200	34024300	8	8	8	1	0.428	chr17	34024295	34024566	EM10E0639848	enhP	chr17	34020791	34024680	ENSMUST00000025183	Ring1
chr17	35122200	35122300	17	17	17	1	0.428	chr17	35122115	35122328	EM10E0640510	enhP	chr17	35121454	35123301	ENSMUST00000173380	Gpank1
chr17	35700900	35701000	11	11	11	1	0.428	chr17	35700861	35701020	EM10E0640819	enhP	chr17	35681566	35704599	ENSMUST00000117301	Ddr1
chr17	56132900	56133000	5	6	5	1	0.428	chr17	56132793	56133060	EM10E0644956	enhP	chr17	56123084	56140343	ENSMUST00000001256	Sema6b
chr18	24603600	24603700	23	22	22	1	0.428	chr18	24603467	24603676	EM10E0655622	enhP	chr18	24579880	24603817	ENSMUST00000070726	Slc39a6
chr18	52527700	52527800	7	8	8	1	0.428	chr18	52527591	52527909	EM10E0660516	enhP	chr18	52516066	52529674	ENSMUST00000025409	Lox
chr19	7017800	7017900	6	6	6	1	0.428	chr19	7017875	7018041	EM10E0671021	enhP	chr19	7016398	7019345	ENSMUST00000238171	Fermt3
chr19	7340700	7340800	6	6	6	1	0.428	chr19	7340407	7340708	EM10E0671263	enhP	chr19	7276758	7341192	ENSMUST00000171721	Mark2
chr19	41980900	41981000	16	15	16	1	0.428	chr19	41980789	41980950	EM10E0678815	enhP	chr19	41944210	41981117	ENSMUST00000163398	Mms19
chr19	43752600	43752700	5	5	5	1	0.428	chr19	43752603	43752804	EM10E0679391	enhP	chr19	43733253	43753000	ENSMUST00000045562	Cox15
chr3	35754600	35754700	11	11	11	1.05	0.428	chr3	35754367	35754714	EM10E0727237	enhP	chr3	35754105	35756011	ENSMUST00000200351	Atp11b
chr3	37349300	37349400	6	5	5	1.04	0.428	chr3	37349292	37349605	EM10E0727506	enhP	chr3	37335331	37349740	ENSMUST00000153785	Fgf2os
chr3	90254500	90254600	7	8	8	0.95	0.428	chr3	90254486	90254678	EM10E0736033	enhP	chr3	90254323	90258633	ENSMUST00000123964	Crtc2
chr3	96593900	96594000	97	95	96	1.02	0.428	chr3	96593829	96594039	EM10E0737623	enhP	chr3	96577871	96594181	ENSMUST00000091924	Polr3gl
chr3	96697500	96697600	6	6	6	1.04	0.428	chr3	96697512	96697761	EM10E0737692	enhP	chr3	96696383	96705962	ENSMUST00000107076	Pias3
chr3	98382700	98382800	6	5	5	1.05	0.428	chr3	98382679	98383027	EM10E0738321	enhP	chr3	98382480	98412743	ENSMUST00000196194	Zfp697
chr3	117360300	117360400	18	18	18	1.02	0.428	chr3	117360136	117360485	EM10E0742217	enhP	chr3	117319138	117360876	ENSMUST00000061071	Plppr4
chr3	121262600	121262700	8	8	8	0.96	0.428	chr3	121262478	121262718	EM10E0742468	enhP	chr3	121201760	121283098	ENSMUST00000135818	Tlcd4
chr3	123690600	123690700	5	6	6	0.94	0.428	chr3	123690466	123690624	EM10E0743481	enhP	chr3	123526165	123690853	ENSMUST00000137404	Ndst3
chr3	152945000	152945100	17	18	18	0.97	0.428	chr3	152944778	152945121	EM10E0748456	enhP	chr3	152714119	152980408	ENSMUST00000161596	Pigk
chr3	155093800	155093900	7	8	8	0.97	0.428	chr3	155093740	155094085	EM10E0748911	enhP	chr3	155093433	155102626	ENSMUST00000195418	Lrriq3
chr4	5644500	5644600	7	6	7	1	0.428	chr4	5644512	5644672	EM10E0749439	enhP	chr4	5644124	5733523	ENSMUST00000144605	Fam110b
chr4	11192400	11192500	8	8	8	1	0.428	chr4	11192134	11192464	EM10E0750464	enhP	chr4	11191350	11193961	ENSMUST00000145430	Ccne2
chr4	12171500	12171600	5	5	5	1.1	0.428	chr4	12171345	12171533	EM10E0750722	enhP	chr4	12164120	12171871	ENSMUST00000126012	Cibar1
chr4	48280100	48280200	10	11	11	1	0.428	chr4	48279970	48280161	EM10E0755344	enhP	chr4	48279799	48281055	ENSMUST00000151762	Invs
chr4	109156000	109156100	7	7	7	1.1	0.428	chr4	109156018	109156324	EM10E0764538	enhP	chr4	109062086	109156610	ENSMUST00000161363	Osbpl9
chr4	148141100	148141200	7	7	7	1	0.428	chr4	148140989	148141239	EM10E0777014	enhP	chr4	148140761	148143460	ENSMUST00000148742	Mad2l2
chr4	150569600	150569700	7	7	7	1.1	0.428	chr4	150569380	150569697	EM10E0778390	enhP	chr4	150569587	150570495	ENSMUST00000142379	Rere
chr4	155892900	155893000	5	5	5	0.9	0.428	chr4	155892851	155893035	EM10E0780547	enhP	chr4	155891821	155907250	ENSMUST00000105584	Acap3
chr5	3647200	3647300	6	6	6	0.9	0.428	chr5	3646995	3647305	EM10E0780888	enhP	chr5	3639960	3647934	ENSMUST00000007559	Gatad1
chr5	24425500	24425600	7	7	7	0.9	0.428	chr5	24425532	24425743	EM10E0782985	enhP	chr5	24423836	24427612	ENSMUST00000153274	Slc4a2
chr5	29570000	29570100	6	6	6	1.1	0.428	chr5	29569825	29570022	EM10E0783937	enhP	chr5	29569485	29600187	ENSMUST00000197193	Ube3c
chr5	33657700	33657800	8	8	8	1	0.428	chr5	33657621	33657828	EM10E0785311	enhP	chr5	33653215	33658416	ENSMUST00000019439	Tmem129
chr5	35020500	35020600	12	13	13	1	0.428	chr5	35020471	35020811	EM10E0785790	enhP	chr5	35020112	35022662	ENSMUST00000141562	Rgs12
chr5	36529700	36529800	5	6	6	1	0.428	chr5	36529661	36529974	EM10E0786353	enhP	chr5	36524940	36530507	ENSMUST00000141626	Tbc1d14
chr5	134676100	134676200	8	8	8	1.1	0.428	chr5	134676069	134676416	EM10E0806321	enhP	chr5	134656038	134688598	ENSMUST00000015137	Limk1
chr5	138171100	138171200	18	19	18	1	0.428	chr5	138171037	138171383	EM10E0807974	enhP	chr5	138168455	138171266	ENSMUST00000153867	Mcm7
chr5	140647700	140647800	5	5	5	1	0.428	chr5	140647700	140647975	EM10E0809040	enhP	chr5	140620577	140649025	ENSMUST00000197452	Ttyh3
chr5	142608300	142608400	5	5	5	0.9	0.428	chr5	142608330	142608525	EM10E0809482	enhP	chr5	142562357	142608800	ENSMUST00000037048	Mmd2
chr6	45060500	45060600	4	5	5	1	0.428	chr6	45060492	45060703	EM10E0818942	enhP	chr6	45059356	45715945	ENSMUST00000207647	Cntnap2
chr6	77241800	77241900	13	12	13	1	0.428	chr6	77241685	77241938	EM10E0824274	enhP	chr6	76881636	77979699	ENSMUST00000160894	Ctnna2
chr6	103512300	103512400	60	59	59	1	0.428	chr6	103512286	103512499	EM10E0830301	enhP	chr6	103510585	103750211	ENSMUST00000203912	Chl1
chr6	137412300	137412400	23	23	23	1	0.428	chr6	137412195	137412455	EM10E0837876	enhP	chr6	137410720	137463233	ENSMUST00000167002	Ptpro
chr7	27978900	27979000	6	5	5	1	0.428	chr7	27978820	27978972	EM10E0844559	enhP	chr7	27968711	27979171	ENSMUST00000205431	Zfp780b
chr7	28693900	28694000	10	10	10	1	0.428	chr7	28693609	28693959	EM10E0844860	enhP	chr7	28692848	28699338	ENSMUST00000039998	Fbxo27
chr7	43353200	43353300	12	13	12	1	0.428	chr7	43353132	43353470	EM10E0847478	enhP	chr7	43351340	43359468	ENSMUST00000145867	Siglecf
chr7	45459000	45459100	11	11	11	1	0.428	chr7	45458906	45459079	EM10E0848414	enhP	chr7	45457943	45459884	ENSMUST00000094434	Ftl1
chr8	11461000	11461100	10	10	10	1	0.428	chr8	11460950	11461295	EM10E0871226	enhP	chr8	11453517	11478710	ENSMUST00000033900	Rab20
chr8	46741400	46741500	6	5	6	1.1	0.428	chr8	46741077	46741426	EM10E0877250	enhP	chr8	46739731	46847458	ENSMUST00000034041	Irf2
chr8	84414600	84414700	43	44	43	1	0.428	chr8	84414508	84414851	EM10E0883114	enhP	chr8	84338638	84640246	ENSMUST00000238701	Cacna1a
chr8	117258800	117258900	5	5	5	0.9	0.428	chr8	117258661	117258886	EM10E0890823	enhP	chr8	117257063	117459430	ENSMUST00000166750	Cmip
chr9	20459900	20460000	17	17	17	1	0.428	chr9	20459699	20459919	EM10E0897435	enhP	chr9	20428448	20460160	ENSMUST00000159569	Zfp26
chr9	21724100	21724200	8	8	8	1	0.428	chr9	21724149	21724497	EM10E0898074	enhP	chr9	21723482	21749919	ENSMUST00000034713	Ldlr
chr9	22002400	22002500	7	7	7	1	0.428	chr9	22002147	22002454	EM10E0898225	enhP	chr9	21989870	22002537	ENSMUST00000115336	Ccdc151
chr9	41581300	41581400	13	14	13	1	0.428	chr9	41581173	41581496	EM10E0901708	enhP	chr9	41579493	41592826	ENSMUST00000188774	Mir100hg
chr9	54917400	54917500	6	7	7	1	0.428	chr9	54917436	54917684	EM10E0905705	enhP	chr9	54917282	54949924	ENSMUST00000039742	Hykk
chr9	56634600	56634700	5	5	5	1	0.428	chr9	56634587	56634795	EM10E0906162	enhP	chr9	56618474	56685253	ENSMUST00000053568	Lingo1
chr9	72662900	72663000	6	6	6	1.1	0.428	chr9	72662786	72662976	EM10E0912167	enhP	chr9	72662437	72672148	ENSMUST00000184737	Nedd4
chr9	107872400	107872500	8	8	8	0.9	0.428	chr9	107872453	107872642	EM10E0918608	enhP	chr9	107773558	107872829	ENSMUST00000035201	Rbm6
chr9	111312800	111312900	6	7	7	0.9	0.428	chr9	111312562	111312873	EM10E0919888	enhP	chr9	111311738	111395775	ENSMUST00000078626	Trank1
chrX	140542100	140542200	5	5	5	1.1	0.428	chrX	140542038	140542297	EM10E0930088	enhP	chrX	140539527	140542668	ENSMUST00000112995	Tsc22d3
chrX	162642500	162642600	8	8	8	1.1	0.428	chrX	162642510	162642763	EM10E0931391	enhP	chrX	162411953	162643601	ENSMUST00000101102	Reps2
chr14	34821300	34821400	6	5	5	1.1	0.428	chr14	34821189	34821480	EM10E0579760	K4m3	chr14	34820107	35583379	ENSMUST00000043349	Grid1
chr4	15882500	15882600	14	15	14	1	0.428	chr4	15882348	15882558	EM10E0751137	K4m3	chr4	15881263	15908064	ENSMUST00000029876	Calb1
chr10	61783900	61784000	39	40	40	1	0.428	chr10	61783854	61784197	EM10E0476426	prom	chr10	61738664	61784147	ENSMUST00000020283	Macroh2a2
chr10	90829400	90829500	8	8	8	1	0.428	chr10	90829453	90829699	EM10E0484461	prom	chr10	90575726	90973300	ENSMUST00000182356	Anks1b
chr11	29373700	29373800	21	20	21	1	0.428	chr11	29373423	29373773	EM10E0497681	prom	chr11	29373657	29510808	ENSMUST00000040182	Ccdc88a
chr11	49902200	49902300	7	7	7	0.9	0.428	chr11	49902004	49902304	EM10E0501364	prom	chr11	49901834	49980222	ENSMUST00000093141	Rasgef1c
chr11	60454600	60454700	23	24	23	1	0.428	chr11	60454374	60454722	EM10E0504933	prom	chr11	60454590	60461853	ENSMUST00000138713	Drg2
chr11	70018500	70018600	5	6	6	1	0.428	chr11	70018273	70018525	EM10E0508071	prom	chr11	70016941	70044954	ENSMUST00000231506	Dlg4
chr11	98193100	98193200	8	8	8	1	0.428	chr11	98192894	98193131	EM10E0518672	prom	chr11	98152153	98193260	ENSMUST00000092735	Med1
chr11	102082700	102082800	5	5	5	1	0.428	chr11	102082368	102082707	EM10E0520762	prom	chr11	102080652	102088467	ENSMUST00000130903	Mpp2
chr11	116012700	116012800	22	22	22	1	0.428	chr11	116012587	116012932	EM10E0526102	prom	chr11	116008456	116012719	ENSMUST00000021114	Galk1
chr11	116653900	116654000	10	10	10	1	0.428	chr11	116653876	116654118	EM10E0526624	prom	chr11	116645594	116654313	ENSMUST00000021166	Cygb
chr11	119547600	119547700	5	5	5	1	0.428	chr11	119547646	119547983	EM10E0528412	prom	chr11	119538718	119547753	ENSMUST00000026670	Nptx1
chr11	120041700	120041800	7	6	7	1	0.428	chr11	120041725	120042075	EM10E0528690	prom	chr11	120007312	120047070	ENSMUST00000064307	Aatk
chr11	121702200	121702300	20	20	20	1	0.428	chr11	121702188	121702536	EM10E0529605	prom	chr11	121701543	121716286	ENSMUST00000106089	Metrnl
chr12	32061000	32061100	9	10	9	1	0.428	chr12	32060969	32061125	EM10E0534154	prom	chr12	31958475	32061235	ENSMUST00000003079	Prkar2b
chr12	37880100	37880200	15	14	15	1	0.428	chr12	37880164	37880466	EM10E0535144	prom	chr12	37817725	37982010	ENSMUST00000222337	Dgkb
chr12	84193800	84193900	65	64	64	1	0.428	chr12	84193876	84194222	EM10E0542936	prom	chr12	84149175	84218881	ENSMUST00000046266	Elmsan1
chr14	31251400	31251500	18	19	18	1	0.428	chr14	31251259	31251606	EM10E0578694	prom	chr14	31251449	31259944	ENSMUST00000022458	Bap1
chr14	52103700	52103800	6	6	6	1	0.428	chr14	52103720	52103877	EM10E0581648	prom	chr14	52074798	52103969	ENSMUST00000227536	Hnrnpc
chr14	54925800	54925900	5	5	5	1.1	0.428	chr14	54925806	54926150	EM10E0582332	prom	chr14	54916534	54925914	ENSMUST00000022813	Efs
chr15	79075200	79075300	44	43	43	1	0.428	chr15	79074976	79075303	EM10E0604871	prom	chr15	79075247	79082493	ENSMUST00000229338	Eif3l
chr15	97964300	97964400	22	23	23	1	0.428	chr15	97963980	97964329	EM10E0610950	prom	chr15	97964199	97967277	ENSMUST00000229433	Tmem106c
chr16	7193500	7193600	20	20	20	1	0.428	chr16	7193545	7193869	EM10E0614867	prom	chr16	5885354	7353045	ENSMUST00000230658	Rbfox1
chr16	13672000	13672100	20	21	21	1	0.428	chr16	13671718	13672065	EM10E0616310	prom	chr16	13671928	13678388	ENSMUST00000225585	Bfar
chr16	59472100	59472200	9	9	9	1	0.428	chr16	59471916	59472110	EM10E0626134	prom	chr16	59471774	59492461	ENSMUST00000023407	Riox2
chr17	15705000	15705100	26	25	26	1	0.428	chr17	15704696	15705044	EM10E0634178	prom	chr17	15704966	15772610	ENSMUST00000024627	Chd1
chr18	51117800	51117900	7	7	7	1	0.428	chr18	51117553	51117862	EM10E0660468	prom	chr18	51117732	51305190	ENSMUST00000116639	Prr16
chr18	56925400	56925500	28	27	28	1	0.428	chr18	56925436	56925785	EM10E0661692	prom	chr18	56803668	56925515	ENSMUST00000153044	Marchf3
chr19	5704400	5704500	30	30	30	1	0.428	chr19	5704151	5704494	EM10E0670187	prom	chr19	5704366	5707101	ENSMUST00000052448	Kcnk7
chr3	95929300	95929400	74	73	73	1.02	0.428	chr3	95928982	95929330	EM10E0737175	prom	chr3	95929245	95947390	ENSMUST00000165307	Anp32e
chr3	144570600	144570700	13	14	13	0.96	0.428	chr3	144570570	144570782	EM10E0746926	prom	chr3	144570303	144597257	ENSMUST00000144859	Selenof
chr4	16163500	16163600	138	135	136	1	0.428	chr4	16163513	16163717	EM10E0751192	prom	chr4	16122732	16163647	ENSMUST00000037035	Ripk2
chr4	52439200	52439300	26	27	26	1	0.428	chr4	52438922	52439269	EM10E0755596	prom	chr4	52439242	52488260	ENSMUST00000102915	Smc2
chr4	107879800	107879900	22	23	23	1	0.428	chr4	107879538	107879888	EM10E0764137	prom	chr4	107879754	107887424	ENSMUST00000030348	Magoh
chr5	86804300	86804400	36	35	35	1	0.428	chr5	86804025	86804375	EM10E0792752	prom	chr5	86804220	86836654	ENSMUST00000119339	Ythdc1
chr6	67267100	67267200	7	7	7	1	0.428	chr6	67267135	67267289	EM10E0823016	prom	chr6	67266987	67269354	ENSMUST00000204944	Serbp1
chr6	124756300	124756400	5	5	5	0.9	0.428	chr6	124756286	124756555	EM10E0834790	prom	chr6	124742543	124756524	ENSMUST00000088357	Atn1
chr6	143099900	143100000	15	15	15	1	0.428	chr6	143099714	143099931	EM10E0838816	prom	chr6	143010919	143100107	ENSMUST00000087485	C2cd5
chr7	45103800	45103900	27	26	26	1	0.428	chr7	45103756	45104105	EM10E0848159	prom	chr7	45092989	45103851	ENSMUST00000003512	Fcgrt
chr7	46710500	46710600	9	10	10	1	0.428	chr7	46710511	46710860	EM10E0848981	prom	chr7	46686107	46710680	ENSMUST00000143082	Saal1
chr7	119895800	119895900	109	108	109	1	0.428	chr7	119895622	119895972	EM10E0862669	prom	chr7	119894343	119896298	ENSMUST00000207488	Dcun1d3
chr7	119896100	119896200	46	45	46	1	0.428	chr7	119896119	119896469	EM10E0862670	prom	chr7	119894343	119896298	ENSMUST00000207488	Dcun1d3
chr7	127967600	127967700	10	10	10	1	0.428	chr7	127967575	127967781	EM10E0864899	prom	chr7	127967490	127972213	ENSMUST00000137464	Fus
chr7	141902500	141902600	67	66	66	1	0.428	chr7	141902351	141902701	EM10E0868645	prom	chr7	141883478	141918507	ENSMUST00000151890	Tollip
chr8	3621500	3621600	52	51	51	1	0.428	chr8	3621250	3621600	EM10E0870169	prom	chr8	3621547	3625606	ENSMUST00000208950	Pet100
chr8	14095900	14096000	7	8	8	1	0.428	chr8	14095857	14096066	EM10E0872171	prom	chr8	14095864	14847108	ENSMUST00000152652	Dlgap2
chr8	66697100	66697200	24	24	24	1	0.428	chr8	66697014	66697307	EM10E0879225	prom	chr8	66697191	66706108	ENSMUST00000212588	Npy1r
chr8	72135300	72135400	8	8	8	1.1	0.428	chr8	72135032	72135374	EM10E0880934	prom	chr8	72135257	72137320	ENSMUST00000238752	Tpm4
chr8	75213900	75214000	7	7	7	1	0.428	chr8	75213722	75214035	EM10E0881378	prom	chr8	75213943	75224113	ENSMUST00000139848	Rasd2
chr8	106059200	106059300	21	22	21	1	0.428	chr8	106059276	106059626	EM10E0887800	prom	chr8	106058839	106092576	ENSMUST00000212936	Nfatc3
chr9	19622100	19622200	147	150	148	1	0.428	chr9	19621898	19622247	EM10E0897416	prom	chr9	19622101	19648338	ENSMUST00000213725	Zfp317
chr9	57552600	57552700	5	5	5	1	0.428	chr9	57552690	57552874	EM10E0906536	prom	chr9	57544255	57552763	ENSMUST00000034856	Mpi
chrX	42068200	42068300	8	9	9	1	0.428	chrX	42068046	42068396	EM10E0925624	prom	chrX	42059678	42072637	ENSMUST00000141316	Xiap
chrX	59134500	59134600	7	7	7	1	0.428	chrX	59134307	59134615	EM10E0926634	prom	chrX	59062144	59166164	ENSMUST00000119306	Fgf13
chrX	155262500	155262600	43	43	43	1	0.428	chrX	155262225	155262575	EM10E0930883	prom	chrX	155262442	155263582	ENSMUST00000134662	Acot9
chr2	166085100	166085200	7.81424	7.43291	7.62357	1.0513	0.428011	chr2	166085031	166085308	EM10E0718778	CTCF	chr2	166073919	166155285	ENSMUST00000088086	Sulf2
chr1	178798500	178798600	11.945	11.522	11.7335	1.03672	0.42803	chr1	178798285	178798627	EM10E0461345	prom	chr1	178798437	178932855	ENSMUST00000160789	Kif26b
chr2	60116000	60116100	11.5466	11.9628	11.7547	0.96521	0.428036	chr2	60116027	60116208	EM10E0696614	enhD	chr2	60004548	60125592	ENSMUST00000153711	Baz2b
chr1	9298900	9299000	27.0133	26.2616	26.6374	1.02862	0.428063	chr1	9298756	9299018	EM10E0431573	prom	chr1	8675972	9299282	ENSMUST00000144593	Sntg1
chr2	127506500	127506600	5.35517	5.10054	5.22785	1.04992	0.428098	chr2	127506218	127506555	EM10E0709172	enhD	chr2	127456497	127521370	ENSMUST00000028850	Kcnip3
chr1	51097400	51097500	8.59074	8.26264	8.42669	1.03971	0.428167	chr1	51097138	51097481	EM10E0436941	enhD	chr1	50927518	51187270	ENSMUST00000081851	Tmeff2
chr2	38014200	38014300	5.3975	5.1468	5.27215	1.04871	0.428174	chr2	38014012	38014320	EM10E0693762	enhD	chr2	37936663	38287188	ENSMUST00000130472	Dennd1a
chr1	157334900	157335000	6.02288	5.75088	5.88688	1.0473	0.428177	chr1	157334918	157335258	EM10E0456218	enhD	chr1	157140533	157411934	ENSMUST00000132699	Rasal2
chr2	35265400	35265500	60.1789	58.8103	59.4946	1.02327	0.428179	chr2	35265372	35265622	EM10E0693084	enhD	chr2	35256448	35290447	ENSMUST00000139867	Gsn
chr1	7105200	7105300	103.429	105.828	104.629	0.977335	0.428191	chr1	7105106	7105453	EM10E0431492	enhD	chr1	7089103	7160902	ENSMUST00000182306	Pcmtd1
chr2	132247800	132247900	60.2686	58.907	59.5878	1.02311	0.428219	chr2	132247591	132247936	EM10E0710844	prom	chr2	132239491	132247807	ENSMUST00000028816	Tmem230
chr1	157380800	157380900	8.63834	8.24234	8.44034	1.04804	0.428278	chr1	157380755	157381060	EM10E0456223	enhD	chr1	157140533	157411934	ENSMUST00000132699	Rasal2
chr2	11534800	11534900	4.96337	5.23995	5.10166	0.947216	0.428278	chr2	11534781	11535003	EM10E0686136	prom	chr2	11471825	11553922	ENSMUST00000195779	Pfkfb3
chr1	151686800	151686900	8.21613	7.78047	7.9983	1.05599	0.428315	chr1	151686771	151687109	EM10E0454188	enhD	chr1	151677166	151719342	ENSMUST00000086267	Niban1
chr1	192070800	192070900	5.51839	5.25746	5.38792	1.04963	0.428323	chr1	192070823	192071027	EM10E0465055	enhD	chr1	191997429	192092559	ENSMUST00000085573	Traf5
chr2	16356300	16356400	81.8857	84.0602	82.9729	0.974132	0.428358	chr2	16356076	16356413	EM10E0686715	prom	chr2	16356303	16755839	ENSMUST00000028081	Plxdc2
chr2	32282800	32282900	7.57772	7.8802	7.72896	0.961615	0.428369	chr2	32282716	32283065	EM10E0691595	enhP	chr2	32278815	32282864	ENSMUST00000113395	Swi5
chr1	158362500	158362600	9.83069	10.3463	10.0885	0.950168	0.428411	chr1	158362430	158362749	EM10E0456350	prom	chr1	158362536	158610171	ENSMUST00000194369	Astn1
chr1	166409100	166409200	6.5847	6.87957	6.73213	0.957139	0.428421	chr1	166409116	166409297	EM10E0458430	prom	chr1	166403281	166409289	ENSMUST00000127596	Pogk
chr2	121955700	121955800	5.88398	6.14379	6.01388	0.957711	0.428452	chr2	121955587	121955749	EM10E0708015	enhP	chr2	121953751	121956092	ENSMUST00000104936	Mageb3
chr1	89133400	89133500	11.229	11.7479	11.4884	0.95583	0.428455	chr1	89133353	89133607	EM10E0445109	enhD	chr1	89070414	89155068	ENSMUST00000066279	Sh3bp4
chr2	65956900	65957000	7.23065	6.98223	7.10644	1.03558	0.428485	chr2	65956820	65957071	EM10E0697557	enhD	chr2	65948948	66023053	ENSMUST00000112394	Csrnp3
chr2	102356900	102357000	14.803	15.2379	15.0204	0.971459	0.4285	chr2	102356954	102357169	EM10E0703992	enhD	chr2	102304493	102400257	ENSMUST00000152929	Trim44
chr2	132111000	132111100	5.90079	6.29421	6.0975	0.937494	0.428533	chr2	132110729	132111067	EM10E0710792	enhD	chr2	132094223	132111448	ENSMUST00000128899	Slc23a2
chr2	32423500	32423600	5.97875	5.69541	5.83708	1.04975	0.42857	chr2	32423465	32423813	EM10E0691694	enhP	chr2	32415059	32424005	ENSMUST00000113307	Slc25a25
chr1	75210900	75211000	5.97868	5.73818	5.85843	1.04191	0.428595	chr1	75210678	75210956	EM10E0442002	prom	chr1	75210845	75211871	ENSMUST00000139627	Stk16
chr1	175692900	175693000	242.633	247.637	245.135	0.979795	0.428598	chr1	175692675	175693025	EM10E0460717	prom	chr1	175686355	175692901	ENSMUST00000210367	Chml
chr1	120197500	120197600	6.00414	5.74532	5.87473	1.04505	0.428607	chr1	120197201	120197548	EM10E0448434	CTCF	chr1	120190756	120265255	ENSMUST00000140490	Steap3
chr1	15287500	15287600	8.4119	8.89235	8.65213	0.945971	0.428655	chr1	15287467	15287732	EM10E0432360	enhP	chr1	15287253	15712548	ENSMUST00000175681	Kcnb2
chr1	60000600	60000700	16.3242	15.3311	15.8276	1.06478	0.428676	chr1	60000565	60000766	EM10E0438962	enhD	chr1	59991123	60028229	ENSMUST00000189776	Ica1l
chr2	31291500	31291600	9.39484	9.72642	9.56063	0.965909	0.428677	chr2	31291472	31291796	EM10E0691103	CTCF	chr2	31246165	31292319	ENSMUST00000150670	Ncs1
chr1	34850100	34850200	5.56505	5.18035	5.3727	1.07426	0.428713	chr1	34849802	34850143	EM10E0433948	prom	chr1	34849975	34873956	ENSMUST00000156687	Plekhb2
chr2	136058000	136058100	5.49743	5.83904	5.66823	0.941496	0.428717	chr2	136058041	136058247	EM10E0711471	enhP	chr2	136057926	136069917	ENSMUST00000057503	Lamp5
chr1	97916500	97916600	4.88856	5.07049	4.97952	0.96412	0.428722	chr1	97916258	97916603	EM10E0447025	enhD	chr1	97821099	97977255	ENSMUST00000161567	Pam
chr1	166138400	166138500	7.77349	7.36726	7.57038	1.05514	0.428751	chr1	166138174	166138519	EM10E0458340	enhD	chr1	166130416	166154136	ENSMUST00000027847	Gpa33
chr1	82433400	82433500	12.7115	12.2795	12.4955	1.03518	0.428763	chr1	82433373	82433709	EM10E0443294	CTCF	chr1	82316451	82445366	ENSMUST00000027322	Rhbdd1
chr1	89751100	89751200	28.7287	28.2431	28.4859	1.01719	0.4288	chr1	89750985	89751335	EM10E0445295	enhD	chr1	89454873	89890001	ENSMUST00000190096	Agap1
chr1	91204600	91204700	15.0137	15.3903	15.202	0.975531	0.428806	chr1	91204277	91204605	EM10E0445873	enhD	chr1	91179821	91206790	ENSMUST00000165855	Ramp1
chr2	15049200	15049300	52.298	53.4201	52.8591	0.978995	0.42884	chr2	15049138	15049488	EM10E0686669	prom	chr2	15047220	15049279	ENSMUST00000192769	Nsun6
chr2	70114200	70114300	27.32	26.6535	26.9868	1.02501	0.428851	chr2	70114063	70114379	EM10E0698172	enhD	chr2	70096297	70183267	ENSMUST00000112241	Myo3b
chr2	113216300	113216400	15.5656	15.1284	15.347	1.0289	0.428855	chr2	113216333	113216533	EM10E0705747	enhP	chr2	112996579	113216968	ENSMUST00000208135	Ryr3
chr1	135491000	135491100	5.32478	5.69118	5.50798	0.93562	0.428863	chr1	135491039	135491316	EM10E0452106	enhD	chr1	135457781	135510384	ENSMUST00000189362	Nav1
chr1	4808100	4808200	13.1645	13.5147	13.3396	0.974089	0.428879	chr1	4808060	4808283	EM10E0431300	enhP	chr1	4807897	4840969	ENSMUST00000137887	Lypla1
chr1	133182900	133183000	7.73235	8.23762	7.98499	0.938663	0.428893	chr1	133182803	133183149	EM10E0450877	enhP	chr1	133181320	133301219	ENSMUST00000187285	Plekha6
chr2	68347100	68347200	19.242	19.9178	19.5799	0.96607	0.428934	chr2	68346893	68347192	EM10E0697714	enhD	chr2	68210447	68366519	ENSMUST00000126663	Stk39
chr1	91207100	91207200	32.6168	33.6021	33.1094	0.970676	0.428944	chr1	91206914	91207246	EM10E0445874	enhD	chr1	91180045	91225196	ENSMUST00000097648	Ramp1
chr2	104493700	104493800	8.99429	9.48843	9.24136	0.947922	0.428945	chr2	104493609	104493810	EM10E0704743	prom	chr2	104429854	104493954	ENSMUST00000111125	Hipk3
chr2	178129300	178129400	7.95586	7.3009	7.62838	1.08971	0.428982	chr2	178129333	178129663	EM10E0722372	enhD	chr2	178119178	178336491	ENSMUST00000108916	Phactr3
chr10	115097200	115097300	17	16	17	1	0.429	chr10	115097147	115097490	EM10E0488462	CTCF	chr10	115078640	115185022	ENSMUST00000006949	Tph2
chr11	67353200	67353300	9	9	9	1	0.429	chr11	67353076	67353361	EM10E0506673	CTCF	chr11	67321657	67371586	ENSMUST00000108684	Myh13
chr12	86985600	86985700	8	8	8	1	0.429	chr12	86985652	86985821	EM10E0544250	CTCF	chr12	86983380	86988676	ENSMUST00000095521	Zdhhc22
chr13	9750400	9750500	6	6	6	0.9	0.429	chr13	9750420	9750593	EM10E0551783	CTCF	chr13	9710149	9765207	ENSMUST00000222358	Zmynd11
chr13	109548000	109548100	6	6	6	1	0.429	chr13	109547764	109548111	EM10E0571854	CTCF	chr13	109116358	109773441	ENSMUST00000138938	Pde4d
chr14	8255600	8255700	14	15	15	1	0.429	chr14	8255402	8255702	EM10E0574233	CTCF	chr14	8253541	8257871	ENSMUST00000170534	Acox2
chr14	30097500	30097600	7	7	7	1	0.429	chr14	30097265	30097602	EM10E0578232	CTCF	chr14	30075826	30099137	ENSMUST00000238571	Cacna1d
chr15	66093900	66094000	6	6	6	1.1	0.429	chr15	66093554	66093904	EM10E0601352	CTCF	chr15	65986386	66286642	ENSMUST00000070256	Kcnq3
chr16	30374400	30374500	16	16	16	1	0.429	chr16	30374335	30374641	EM10E0620341	CTCF	chr16	30312422	30388530	ENSMUST00000061350	Atp13a3
chr17	24463800	24463900	5	6	6	1	0.429	chr17	24463751	24464026	EM10E0635027	CTCF	chr17	24443778	24470313	ENSMUST00000226654	E4f1
chr17	67912700	67912800	9	9	9	1	0.429	chr17	67912668	67912971	EM10E0646876	CTCF	chr17	67842712	68004120	ENSMUST00000024840	Arhgap28
chr18	6027700	6027800	16	15	15	1	0.429	chr18	6027632	6027862	EM10E0653042	CTCF	chr18	6024426	6112363	ENSMUST00000182066	Arhgap12
chr18	60685200	60685300	5	5	5	1	0.429	chr18	60684907	60685250	EM10E0662273	CTCF	chr18	60684493	60727563	ENSMUST00000235795	Ndst1
chr19	44161600	44161700	10	9	9	1	0.429	chr19	44161661	44161846	EM10E0679576	CTCF	chr19	44147636	44192442	ENSMUST00000042026	Pkd2l1
chr4	56820400	56820500	8	8	8	0.9	0.429	chr4	56820311	56820524	EM10E0756433	CTCF	chr4	56810934	56865188	ENSMUST00000045142	Ctnnal1
chr4	124682500	124682600	15	15	15	1	0.429	chr4	124682335	124682669	EM10E0767972	CTCF	chr4	124678159	124693600	ENSMUST00000030738	Utp11
chr5	17816300	17816400	10	10	10	1	0.429	chr5	17816224	17816515	EM10E0781872	CTCF	chr5	17781689	17849792	ENSMUST00000170051	Cd36
chr5	72711000	72711100	6	7	6	0.9	0.429	chr5	72710894	72711219	EM10E0790874	CTCF	chr5	72695977	72736602	ENSMUST00000169534	Txk
chr5	99928100	99928200	11	11	11	1	0.429	chr5	99928032	99928277	EM10E0794782	CTCF	chr5	99906253	99928394	ENSMUST00000212164	Vamp9
chr6	59365300	59365400	6	5	5	1	0.429	chr6	59365316	59365631	EM10E0822427	CTCF	chr6	59347225	59426294	ENSMUST00000051065	Gprin3
chr6	70768800	70768900	14	13	13	1	0.429	chr6	70768811	70769106	EM10E0823171	CTCF	chr6	70766272	70773692	ENSMUST00000124633	Rpia
chr6	77572800	77572900	64	63	63	1	0.429	chr6	77572703	77572960	EM10E0824296	CTCF	chr6	76881636	77979699	ENSMUST00000160894	Ctnna2
chr6	118180100	118180200	5	5	5	1.1	0.429	chr6	118179968	118180135	EM10E0832954	CTCF	chr6	118151744	118197133	ENSMUST00000032201	Ret
chr6	119348200	119348300	5	5	5	1	0.429	chr6	119348266	119348586	EM10E0833260	CTCF	chr6	119236525	119352407	ENSMUST00000037434	Cacna2d4
chr8	93958500	93958600	9	9	9	1.1	0.429	chr8	93958473	93958819	EM10E0885819	CTCF	chr8	93896230	93968163	ENSMUST00000127900	Gnao1
chrX	77638100	77638200	6	6	6	1	0.429	chrX	77638084	77638427	EM10E0927524	CTCF	chrX	77511012	77662983	ENSMUST00000088217	Tbl1x
chrX	159321500	159321600	23	22	23	1	0.429	chrX	159321388	159321686	EM10E0931048	CTCF	chrX	159255857	159368244	ENSMUST00000033671	Rps6ka3
chr10	4334400	4334500	17	18	18	1	0.429	chr10	4334310	4334658	EM10E0466208	enhD	chr10	4266379	4359470	ENSMUST00000045730	Akap12
chr10	5491200	5491300	20	19	19	1	0.429	chr10	5491036	5491305	EM10E0466443	enhD	chr10	5336940	5550692	ENSMUST00000041639	Syne1
chr10	6916700	6916800	16	17	17	0.9	0.429	chr10	6916590	6916919	EM10E0466551	enhD	chr10	6758505	6979704	ENSMUST00000147171	Oprm1
chr10	13861300	13861400	57	56	57	1	0.429	chr10	13861170	13861486	EM10E0467888	enhD	chr10	13798146	13861326	ENSMUST00000162798	Aig1
chr10	69781800	69781900	5	4	5	1	0.429	chr10	69781511	69781846	EM10E0478285	enhD	chr10	69398995	70023957	ENSMUST00000218680	Ank3
chr10	80985800	80985900	8	8	8	1	0.429	chr10	80985658	80986002	EM10E0481753	enhD	chr10	80948623	81001365	ENSMUST00000099462	Gng7
chr10	99168900	99169000	5	5	5	1	0.429	chr10	99168920	99169092	EM10E0486809	enhD	chr10	99107035	99197988	ENSMUST00000020113	Poc1b
chr10	111005900	111006000	7	6	7	1	0.429	chr10	111005639	111005969	EM10E0487936	enhD	chr10	110941779	111010066	ENSMUST00000041723	Zdhhc17
chr10	122005500	122005600	5	5	5	1.1	0.429	chr10	122005580	122005905	EM10E0490659	enhD	chr10	121780990	122047308	ENSMUST00000020322	Srgap1
chr11	18989800	18989900	10	10	10	1	0.429	chr11	18989812	18990138	EM10E0495786	enhD	chr11	18879816	19018985	ENSMUST00000144988	Meis1
chr11	20011500	20011600	34	35	34	1	0.429	chr11	20011272	20011615	EM10E0496053	enhD	chr11	19924374	20024026	ENSMUST00000093299	Spred2
chr11	35544600	35544700	11	10	10	1	0.429	chr11	35544290	35544631	EM10E0499380	enhD	chr11	35121223	35708507	ENSMUST00000069837	Slit3
chr11	49918900	49919000	21	21	21	1	0.429	chr11	49918563	49918908	EM10E0501366	enhD	chr11	49901834	49980222	ENSMUST00000093141	Rasgef1c
chr11	100748900	100749000	28	27	27	1	0.429	chr11	100748763	100748930	EM10E0519923	enhD	chr11	100740375	100759740	ENSMUST00000107361	Kcnh4
chr11	102888400	102888500	25	25	25	1	0.429	chr11	102888148	102888408	EM10E0521282	enhD	chr11	102887335	102897131	ENSMUST00000067444	Gfap
chr11	107420100	107420200	6	5	5	1	0.429	chr11	107419963	107420260	EM10E0523168	enhD	chr11	107207891	107470699	ENSMUST00000103064	Pitpnc1
chr11	109692900	109693000	8	8	8	1	0.429	chr11	109692779	109693063	EM10E0524001	enhD	chr11	109669748	109722279	ENSMUST00000155559	Fam20a
chr11	115623600	115623700	10	10	10	1.1	0.429	chr11	115623571	115623766	EM10E0525803	enhD	chr11	115623006	115628106	ENSMUST00000150898	Slc25a19
chr11	115780900	115781000	13	12	13	1.1	0.429	chr11	115780955	115781200	EM10E0525934	enhD	chr11	115765432	115799366	ENSMUST00000093912	Tmem94
chr12	29556500	29556600	13	12	13	1	0.429	chr12	29556499	29556696	EM10E0533598	enhD	chr12	29533384	29566998	ENSMUST00000219899	Myt1l
chr12	29740700	29740800	30	28	29	1	0.429	chr12	29740668	29741006	EM10E0533634	enhD	chr12	29528383	29920539	ENSMUST00000218583	Myt1l
chr12	29868500	29868600	17	18	17	1	0.429	chr12	29868305	29868654	EM10E0533657	enhD	chr12	29851547	29878971	ENSMUST00000220072	Myt1l
chr12	31534600	31534700	5	5	5	1	0.429	chr12	31534434	31534784	EM10E0533981	enhD	chr12	31533144	31536573	ENSMUST00000218992	Slc26a4
chr12	33162800	33162900	6	6	6	1	0.429	chr12	33162613	33162960	EM10E0534514	enhD	chr12	33147692	33251146	ENSMUST00000077456	Atxn7l1
chr12	53782300	53782400	7	6	7	1.1	0.429	chr12	53782209	53782484	EM10E0536557	enhD	chr12	53248676	54069532	ENSMUST00000223358	Npas3
chr12	71863900	71864000	5	5	5	1	0.429	chr12	71863928	71864277	EM10E0538866	enhD	chr12	71831115	71952360	ENSMUST00000222327	Daam1
chr12	76781300	76781400	6	6	6	1.1	0.429	chr12	76781190	76781472	EM10E0540340	enhD	chr12	76765537	76783180	ENSMUST00000041262	Churc1
chr12	99923100	99923200	16	15	16	1	0.429	chr12	99923139	99923488	EM10E0545565	enhD	chr12	99884516	99937362	ENSMUST00000151019	Tdp1
chr12	108942600	108942700	82	83	83	1	0.429	chr12	108942516	108942858	EM10E0548281	enhD	chr12	108894271	109028452	ENSMUST00000167816	Wdr25
chr13	43215200	43215300	16	15	16	1	0.429	chr13	43215128	43215420	EM10E0558145	enhD	chr13	43195244	43304172	ENSMUST00000055341	Gfod1
chr13	49316400	49316500	8	7	8	1.1	0.429	chr13	49316445	49316795	EM10E0560286	enhD	chr13	49273381	49320311	ENSMUST00000110086	Fgd3
chr13	98055500	98055600	9	9	9	1.1	0.429	chr13	98055422	98055766	EM10E0569460	enhD	chr13	97899468	98206167	ENSMUST00000109426	Arhgef28
chr14	54737100	54737200	20	21	20	1	0.429	chr14	54736913	54737259	EM10E0582239	enhD	chr14	54722208	54781930	ENSMUST00000022787	Slc7a8
chr14	121947000	121947100	7	7	7	0.9	0.429	chr14	121946724	121947063	EM10E0592252	enhD	chr14	121916202	121994450	ENSMUST00000227684	Ubac2
chr14	122018000	122018100	6	6	6	1	0.429	chr14	122017988	122018313	EM10E0592313	enhD	chr14	121878619	122021034	ENSMUST00000039803	Ubac2
chr15	78437300	78437400	11	12	11	1	0.429	chr15	78437346	78437654	EM10E0604455	enhD	chr15	78432986	78437734	ENSMUST00000160916	Kctd17
chr15	79381000	79381100	15	16	15	1	0.429	chr15	79381087	79381360	EM10E0605045	enhD	chr15	79360683	79403569	ENSMUST00000074991	Tmem184b
chr15	82293500	82293600	18	18	18	1	0.429	chr15	82293310	82293653	EM10E0606578	enhD	chr15	82284429	82293570	ENSMUST00000230507	Septin3
chr15	97763600	97763700	8	8	8	1	0.429	chr15	97763342	97763644	EM10E0610780	enhD	chr15	97744769	97767846	ENSMUST00000126854	Rapgef3
chr16	9625800	9625900	62	63	63	1	0.429	chr16	9625716	9625977	EM10E0615247	enhD	chr16	9567897	9994923	ENSMUST00000199708	Grin2a
chr16	9841600	9841700	16	17	16	0.9	0.429	chr16	9841524	9841781	EM10E0615269	enhD	chr16	9567897	9994923	ENSMUST00000199708	Grin2a
chr16	35229900	35230000	13	12	13	1	0.429	chr16	35229667	35230009	EM10E0622379	enhD	chr16	35154876	35305738	ENSMUST00000114913	Adcy5
chr16	58454600	58454700	22	21	22	1	0.429	chr16	58454581	58454762	EM10E0625982	enhD	chr16	58408442	58469727	ENSMUST00000046663	Dcbld2
chr16	58510200	58510300	6	5	5	1.1	0.429	chr16	58510193	58510484	EM10E0626022	enhD	chr16	58468124	58523426	ENSMUST00000137035	St3gal6
chr16	72511000	72511100	9	10	9	0.9	0.429	chr16	72510836	72511169	EM10E0626638	enhD	chr16	72308305	72742417	ENSMUST00000231580	Robo1
chr16	85139200	85139300	7	8	7	0.9	0.429	chr16	85139192	85139506	EM10E0627695	enhD	chr16	84949684	85173766	ENSMUST00000227723	App
chr16	87724900	87725000	16	16	16	1	0.429	chr16	87724832	87725142	EM10E0628055	enhD	chr16	87698944	87733346	ENSMUST00000026703	Bach1
chr16	89848700	89848800	13	13	13	1	0.429	chr16	89848753	89849095	EM10E0628181	enhD	chr16	89787110	89857817	ENSMUST00000114122	Tiam1
chr17	25624000	25624100	14	15	14	1	0.429	chr17	25624024	25624215	EM10E0635580	enhD	chr17	25579084	25656479	ENSMUST00000141606	Lmf1
chr17	27001200	27001300	5	6	5	0.9	0.429	chr17	27001181	27001434	EM10E0636382	enhD	chr17	26973216	27008376	ENSMUST00000237633	Zbtb9
chr17	27032900	27033000	6	6	6	1	0.429	chr17	27032914	27033181	EM10E0636409	enhD	chr17	27017992	27036378	ENSMUST00000122106	Ggnbp1
chr17	33947600	33947700	7	8	8	1	0.429	chr17	33947384	33947730	EM10E0639805	enhD	chr17	33940659	33949697	ENSMUST00000025170	Wdr46
chr17	56439900	56440000	8	9	9	1	0.429	chr17	56439897	56440087	EM10E0645137	enhD	chr17	56412425	56476439	ENSMUST00000223859	Ptprs
chr17	68841800	68841900	6	6	6	1	0.429	chr17	68841568	68841896	EM10E0646971	enhD	chr17	68837135	68843139	ENSMUST00000178545	Tmem200c
chr17	88042700	88042800	11	11	11	1	0.429	chr17	88042425	88042770	EM10E0651903	enhD	chr17	87990858	88065028	ENSMUST00000130379	Fbxo11
chr18	25685600	25685700	9	8	8	1	0.429	chr18	25685480	25685750	EM10E0655911	enhD	chr18	25504219	25752692	ENSMUST00000225927	Celf4
chr18	53903800	53903900	15	16	16	1	0.429	chr18	53903663	53904010	EM10E0660857	enhD	chr18	53862187	53953473	ENSMUST00000237880	Csnk1g3
chr18	60744800	60744900	19	20	19	1	0.429	chr18	60744642	60744946	EM10E0662331	enhD	chr18	60713041	60748416	ENSMUST00000237070	Ndst1
chr18	79051100	79051200	6	5	5	1	0.429	chr18	79051052	79051360	EM10E0667352	enhD	chr18	78750379	79109391	ENSMUST00000025430	Setbp1
chr19	18889500	18889600	8	8	8	1	0.429	chr19	18889203	18889551	EM10E0673673	enhD	chr19	18749990	18892340	ENSMUST00000236199	Trpm6
chr19	29641200	29641300	30	29	29	1	0.429	chr19	29641117	29641467	EM10E0675936	enhD	chr19	29627997	29648390	ENSMUST00000159243	Ermp1
chr19	40679100	40679200	7	7	7	1.1	0.429	chr19	40678966	40679272	EM10E0678323	enhD	chr19	40660198	40711237	ENSMUST00000155988	Entpd1
chr3	27656900	27657000	26	27	27	0.97	0.429	chr3	27656828	27657125	EM10E0725836	enhD	chr3	27416161	27710398	ENSMUST00000195008	Fndc3b
chr3	66079900	66080000	12	12	12	1.02	0.429	chr3	66079880	66080223	EM10E0731613	enhD	chr3	66053557	66296837	ENSMUST00000029419	Veph1
chr3	97211400	97211500	7	7	7	0.94	0.429	chr3	97211229	97211579	EM10E0737848	enhD	chr3	97210462	97214009	ENSMUST00000132266	Bcl9
chr3	97297600	97297700	14	15	15	0.95	0.429	chr3	97297637	97297854	EM10E0737883	enhD	chr3	97216552	97297917	ENSMUST00000196586	Bcl9
chr3	127376200	127376300	9	10	10	0.95	0.429	chr3	127376107	127376264	EM10E0743845	enhD	chr3	126921613	127409059	ENSMUST00000182078	Ank2
chr3	138858300	138858400	5	6	6	0.97	0.429	chr3	138858287	138858470	EM10E0746232	enhD	chr3	138809873	138903674	ENSMUST00000119993	Tspan5
chr4	54966200	54966300	18	17	18	1	0.429	chr4	54966240	54966583	EM10E0756073	enhD	chr4	54945047	55008314	ENSMUST00000133895	Zfp462
chr4	57675600	57675700	11	10	11	1	0.429	chr4	57675434	57675781	EM10E0756749	enhD	chr4	57434246	57712016	ENSMUST00000102905	Palm2
chr4	101516500	101516600	19	19	19	1	0.429	chr4	101516551	101516788	EM10E0762500	enhD	chr4	101496630	101618554	ENSMUST00000154120	Dnajc6
chr4	106613600	106613700	7	8	8	1	0.429	chr4	106613603	106613951	EM10E0763548	enhD	chr4	106590908	106617238	ENSMUST00000189032	Lexm
chr4	106960000	106960100	10	10	10	1	0.429	chr4	106959907	106960240	EM10E0763747	enhD	chr4	106955858	107048692	ENSMUST00000124936	Ssbp3
chr4	107244200	107244300	6	5	5	1.1	0.429	chr4	107243905	107244242	EM10E0763895	enhD	chr4	107233513	107253532	ENSMUST00000030360	Lrrc42
chr4	134678100	134678200	11	10	11	1.1	0.429	chr4	134678095	134678444	EM10E0772276	enhD	chr4	134561689	134704290	ENSMUST00000038628	Man1c1
chr4	137891700	137891800	8	8	8	1	0.429	chr4	137891601	137891757	EM10E0774037	enhD	chr4	137862236	137965229	ENSMUST00000102518	Ece1
chr4	151180600	151180700	6	6	6	1	0.429	chr4	151180396	151180669	EM10E0778720	enhD	chr4	151059524	151861876	ENSMUST00000097774	Camta1
chr5	4851600	4851700	37	38	37	1	0.429	chr5	4851642	4851815	EM10E0781078	enhD	chr5	4803390	5266068	ENSMUST00000115451	Cdk14
chr5	20653800	20653900	6	6	6	1.1	0.429	chr5	20653585	20653839	EM10E0782086	enhD	chr5	20602496	20702353	ENSMUST00000199514	Magi2
chr5	24605900	24606000	7	7	7	1	0.429	chr5	24605791	24605988	EM10E0783096	enhD	chr5	24592621	24624411	ENSMUST00000195943	Smarcd3
chr5	35970900	35971000	18	19	19	1	0.429	chr5	35970698	35970964	EM10E0786164	enhD	chr5	35893318	36003923	ENSMUST00000064571	Afap1
chr5	102502500	102502600	11	11	11	0.9	0.429	chr5	102502469	102502622	EM10E0795438	enhD	chr5	102481529	102667832	ENSMUST00000126125	Arhgap24
chr5	105800300	105800400	19	18	18	1	0.429	chr5	105800269	105800617	EM10E0796405	enhD	chr5	105699968	105815215	ENSMUST00000060531	Lrrc8d
chr5	131531800	131531900	6	7	6	0.9	0.429	chr5	131531785	131532134	EM10E0805551	enhD	chr5	131475327	131537970	ENSMUST00000159507	Auts2
chr5	142769100	142769200	7	7	7	1	0.429	chr5	142768958	142769128	EM10E0809551	enhD	chr5	142754788	142817662	ENSMUST00000151477	Tnrc18
chr6	28555400	28555500	9	9	9	1	0.429	chr6	28555447	28555752	EM10E0815147	enhD	chr6	28480347	28877723	ENSMUST00000164915	Snd1
chr6	40016100	40016200	29	28	28	1	0.429	chr6	40016106	40016313	EM10E0818483	enhD	chr6	39871460	40245772	ENSMUST00000239008	Tmem178b
chr6	52825800	52825900	24	25	25	1	0.429	chr6	52825567	52825916	EM10E0820972	enhD	chr6	52768796	52909620	ENSMUST00000136250	Jazf1
chr6	54082900	54083000	5	4	4	1.1	0.429	chr6	54082577	54082924	EM10E0821389	enhD	chr6	54039572	54300721	ENSMUST00000046856	Chn2
chr6	87216500	87216600	5	5	5	1.1	0.429	chr6	87216385	87216600	EM10E0826213	enhD	chr6	87204445	87270243	ENSMUST00000205089	Antxr1
chr6	90623000	90623100	8	8	8	0.9	0.429	chr6	90622828	90623039	EM10E0827380	enhD	chr6	90604724	90646412	ENSMUST00000044019	Slc41a3
chr6	103683100	103683200	26	27	27	1	0.429	chr6	103682865	103683212	EM10E0830317	enhD	chr6	103510585	103750211	ENSMUST00000203912	Chl1
chr6	108277000	108277100	7	7	7	1.1	0.429	chr6	108276950	108277132	EM10E0830574	enhD	chr6	108213095	108551109	ENSMUST00000032192	Itpr1
chr6	115914700	115914800	6	6	6	1.1	0.429	chr6	115914524	115914871	EM10E0832325	enhD	chr6	115899109	115926694	ENSMUST00000124283	Ift122
chr6	118812100	118812200	16	16	16	1	0.429	chr6	118812135	118812309	EM10E0833062	enhD	chr6	118587239	119196231	ENSMUST00000186889	Cacna1c
chr6	118978000	118978100	30	31	31	1	0.429	chr6	118977793	118978058	EM10E0833125	enhD	chr6	118587239	119196231	ENSMUST00000186889	Cacna1c
chr6	135223900	135224000	42	43	43	1	0.429	chr6	135223821	135224088	EM10E0837257	enhD	chr6	135197976	135236242	ENSMUST00000111915	Fam234b
chr7	6918400	6918500	31	30	30	1	0.429	chr7	6918307	6918609	EM10E0841501	enhD	chr7	6730582	6967219	ENSMUST00000200535	Usp29
chr7	16918200	16918300	13	12	12	1.1	0.429	chr7	16918071	16918354	EM10E0842297	enhD	chr7	16915378	16924114	ENSMUST00000019514	Calm3
chr7	64351100	64351200	17	18	17	1	0.429	chr7	64351130	64351472	EM10E0850619	enhD	chr7	64346757	64374080	ENSMUST00000163289	Fan1
chr7	68089000	68089100	11	11	11	1.1	0.429	chr7	68088932	68089152	EM10E0851660	enhD	chr7	67952826	68233668	ENSMUST00000005671	Igf1r
chr7	92316500	92316600	7	7	7	1	0.429	chr7	92316384	92316734	EM10E0856388	enhD	chr7	90477230	92449247	ENSMUST00000231777	Dlg2
chr7	126038700	126038800	9	10	9	1	0.429	chr7	126038415	126038751	EM10E0863860	enhD	chr7	125878419	126082411	ENSMUST00000073935	Gsg1l
chr8	4214600	4214700	5	5	5	1.1	0.429	chr8	4214319	4214662	EM10E0870251	enhD	chr8	4209542	4217312	ENSMUST00000168386	Prr36
chr8	8621400	8621500	5	5	5	1	0.429	chr8	8621370	8621673	EM10E0870531	enhD	chr8	8620596	8639363	ENSMUST00000152698	Efnb2
chr8	24046000	24046100	10	9	9	1.1	0.429	chr8	24046020	24046240	EM10E0873321	enhD	chr8	23669657	24063105	ENSMUST00000042352	Zmat4
chr8	24974300	24974400	9	10	10	0.9	0.429	chr8	24974110	24974401	EM10E0873465	enhD	chr8	24949610	25016922	ENSMUST00000084035	Adam9
chr8	40963300	40963400	12	13	12	1	0.429	chr8	40963178	40963526	EM10E0876376	enhD	chr8	40926232	40990785	ENSMUST00000034004	Pdgfrl
chr8	46742000	46742100	9	9	9	1	0.429	chr8	46741902	46742113	EM10E0877252	enhD	chr8	46739731	46847458	ENSMUST00000034041	Irf2
chr8	82968200	82968300	5	5	5	0.9	0.429	chr8	82968253	82968509	EM10E0882544	enhD	chr8	82863355	83091268	ENSMUST00000078525	Rnf150
chr8	83661000	83661100	13	12	13	1	0.429	chr8	83660942	83661179	EM10E0882745	enhD	chr8	83652676	83664694	ENSMUST00000019577	Gipc1
chr8	99414300	99414400	7	6	6	1	0.429	chr8	99414296	99414498	EM10E0886760	enhD	chr8	99024470	99416427	ENSMUST00000155527	Cdh8
chr8	105623300	105623400	6	7	6	0.9	0.429	chr8	105623065	105623413	EM10E0887573	enhD	chr8	105566697	105637393	ENSMUST00000194091	Agrp
chr8	106075300	106075400	18	17	18	1	0.429	chr8	106075305	106075474	EM10E0887814	enhD	chr8	106058839	106092576	ENSMUST00000212936	Nfatc3
chr8	111573700	111573800	41	40	40	1	0.429	chr8	111573573	111573916	EM10E0889682	enhD	chr8	111561839	111606796	ENSMUST00000173692	Znrf1
chr8	117431700	117431800	8	8	8	1	0.429	chr8	117431634	117431871	EM10E0890954	enhD	chr8	117257063	117459430	ENSMUST00000166750	Cmip
chr8	126165900	126166000	8	8	8	1	0.429	chr8	126165759	126166091	EM10E0895098	enhD	chr8	126138994	126395978	ENSMUST00000238518	Slc35f3
chr9	21322700	21322800	6	6	6	1	0.429	chr9	21322589	21322834	EM10E0897886	enhD	chr9	21320697	21355028	ENSMUST00000217461	Slc44a2
chr9	41150100	41150200	10	9	9	1	0.429	chr9	41149950	41150267	EM10E0901545	enhD	chr9	41011097	41158062	ENSMUST00000044155	Ubash3b
chr9	44512100	44512200	8	8	8	1	0.429	chr9	44512062	44512284	EM10E0902872	enhD	chr9	44511786	44561877	ENSMUST00000215293	Cxcr5
chr9	46073400	46073500	5	6	6	0.9	0.429	chr9	46073439	46073786	EM10E0903622	enhD	chr9	46012819	46224194	ENSMUST00000126865	Sik3
chr9	50854400	50854500	7	8	8	1	0.429	chr9	50854442	50854747	EM10E0904888	enhD	chr9	50845300	50861761	ENSMUST00000174555	Ppp2r1b
chr9	105484500	105484600	14	14	14	1	0.429	chr9	105484410	105484639	EM10E0917657	enhD	chr9	105403545	105494420	ENSMUST00000177074	Atp2c1
chr9	123510000	123510100	33	32	33	1	0.429	chr9	123509830	123510176	EM10E0923303	enhD	chr9	123478705	123521552	ENSMUST00000026269	Limd1
chrX	169998200	169998300	72	77	75	0.9	0.429	chrX	169997966	169998201	EM10E0932108	enhD	chrX	169926950	170005736	ENSMUST00000171433	Mid1
chr10	7954700	7954800	6	6	6	1.1	0.429	chr10	7954502	7954824	EM10E0466820	enhP	chr10	7905652	7956230	ENSMUST00000146444	Tab2
chr10	59614300	59614400	9	9	9	1.1	0.429	chr10	59614220	59614446	EM10E0475365	enhP	chr10	59532845	59616675	ENSMUST00000161435	Mcu
chr10	77970500	77970600	6	6	6	0.9	0.429	chr10	77970498	77970846	EM10E0480192	enhP	chr10	77967044	77970563	ENSMUST00000154996	Trpm2
chr10	80386300	80386400	12	12	12	1	0.429	chr10	80386330	80386568	EM10E0481310	enhP	chr10	80380354	80387659	ENSMUST00000105350	Mex3d
chr10	117046500	117046600	6	6	6	1	0.429	chr10	117046344	117046688	EM10E0488945	enhP	chr10	117045340	117046768	ENSMUST00000073834	Lrrc10
chr11	4160700	4160800	7	7	7	1	0.429	chr11	4160751	4160906	EM10E0493122	enhP	chr11	4160349	4182541	ENSMUST00000002198	Sf3a1
chr11	29514800	29514900	5	6	5	0.9	0.429	chr11	29514610	29514858	EM10E0497700	enhP	chr11	29511756	29515031	ENSMUST00000133103	Prorsd1
chr11	48838600	48838700	6	6	6	1	0.429	chr11	48838348	48838698	EM10E0501072	enhP	chr11	48837483	48840593	ENSMUST00000216796	Trim7
chr11	59847200	59847300	13	13	13	1	0.429	chr11	59847172	59847522	EM10E0504578	enhP	chr11	59839446	59876533	ENSMUST00000149076	Nt5m
chr11	69559300	69559400	10	11	10	1	0.429	chr11	69559196	69559544	EM10E0507704	enhP	chr11	69554091	69560205	ENSMUST00000004036	Efnb3
chr11	72267000	72267100	5	5	5	1	0.429	chr11	72266958	72267276	EM10E0508814	enhP	chr11	72260090	72267222	ENSMUST00000207990	Slc13a5
chr11	100850300	100850400	5	5	5	0.9	0.429	chr11	100850262	100850417	EM10E0519999	enhP	chr11	100798666	100850538	ENSMUST00000126266	Stat5b
chr12	3572600	3572700	6	6	6	1.1	0.429	chr12	3572693	3572868	EM10E0529811	enhP	chr12	3572433	3646787	ENSMUST00000174479	Dtnb
chr12	58268900	58269000	5	5	5	1.1	0.429	chr12	58268566	58268903	EM10E0537418	enhP	chr12	58264719	58269290	ENSMUST00000062254	Clec14a
chr12	70345700	70345800	5	6	5	1	0.429	chr12	70345770	70346023	EM10E0538324	enhP	chr12	70263731	70347330	ENSMUST00000167755	Trim9
chr12	111375800	111375900	11	12	11	1	0.429	chr12	111375583	111375877	EM10E0549087	enhP	chr12	111292975	111377718	ENSMUST00000041965	Cdc42bpb
chr13	8203500	8203600	6	6	6	1	0.429	chr13	8203488	8203833	EM10E0551572	enhP	chr13	8202877	8206764	ENSMUST00000223223	Adarb2
chr13	16012500	16012600	9	9	9	1	0.429	chr13	16012200	16012550	EM10E0552515	enhP	chr13	16011850	16031621	ENSMUST00000042603	Inhba
chr13	23544500	23544600	14	14	14	1	0.429	chr13	23544237	23544584	EM10E0553729	enhP	chr13	23544051	23545312	ENSMUST00000075558	H3c7
chr13	46420300	46420400	5	5	5	0.9	0.429	chr13	46420227	46420574	EM10E0559409	enhP	chr13	46418433	46431095	ENSMUST00000037923	Rbm24
chr13	88823200	88823300	5	5	5	1	0.429	chr13	88822961	88823302	EM10E0567263	enhP	chr13	88821559	88829891	ENSMUST00000133761	Edil3
chr13	91462200	91462300	7	6	7	1.1	0.429	chr13	91462146	91462297	EM10E0567562	enhP	chr13	91460282	91688866	ENSMUST00000156547	Ssbp2
chr13	100492100	100492200	10	10	10	1	0.429	chr13	100492076	100492286	EM10E0570170	enhP	chr13	100487699	100492374	ENSMUST00000147229	Gtf2h2
chr14	18238700	18238800	9	9	9	1.1	0.429	chr14	18238371	18238721	EM10E0575222	enhP	chr14	18206742	18239011	ENSMUST00000225491	Nr1d2
chr14	26580100	26580200	5	5	5	1	0.429	chr14	26579763	26580112	EM10E0577501	enhP	chr14	26579560	26628413	ENSMUST00000203874	Dennd6a
chr14	27508100	27508200	6	6	6	1.1	0.429	chr14	27508078	27508291	EM10E0577807	enhP	chr14	27482411	27508445	ENSMUST00000050480	Ccdc66
chr14	70203800	70203900	13	12	13	1	0.429	chr14	70203793	70204086	EM10E0586583	enhP	chr14	70180931	70204623	ENSMUST00000227259	Sorbs3
chr14	121738600	121738700	32	31	31	1	0.429	chr14	121738473	121738802	EM10E0592148	enhP	chr14	121542045	121738861	ENSMUST00000212376	Dock9
chr14	124676600	124676700	8	8	8	1	0.429	chr14	124676497	124676723	EM10E0592743	enhP	chr14	123977906	124677127	ENSMUST00000095529	Fgf14
chr15	81106000	81106100	47	48	47	1	0.429	chr15	81105935	81106254	EM10E0605969	enhP	chr15	81012280	81190733	ENSMUST00000134469	Mrtfa
chr15	98952700	98952800	7	6	7	1.1	0.429	chr15	98952791	98953104	EM10E0611431	enhP	chr15	98949836	98953703	ENSMUST00000097014	Tuba1a
chr15	99126100	99126200	29	30	29	1	0.429	chr15	99126071	99126414	EM10E0611588	enhP	chr15	99125915	99178522	ENSMUST00000230628	Spats2
chr15	102512200	102512300	6	5	5	1.1	0.429	chr15	102512004	102512329	EM10E0613377	enhP	chr15	102499024	102517064	ENSMUST00000169377	Map3k12
chr16	18234200	18234300	5	5	5	1.1	0.429	chr16	18234047	18234297	EM10E0617350	enhP	chr16	18220752	18235136	ENSMUST00000076957	Zdhhc8
chr16	46498400	46498500	10	9	10	1	0.429	chr16	46498170	46498463	EM10E0624686	enhP	chr16	46458851	46498525	ENSMUST00000133935	Nectin3
chr16	57549400	57549500	10	10	10	1	0.429	chr16	57549369	57549575	EM10E0625860	enhP	chr16	57549241	57572804	ENSMUST00000159414	Filip1l
chr17	12916800	12916900	31	30	31	1	0.429	chr17	12916704	12917042	EM10E0633623	enhP	chr17	12915700	12918114	ENSMUST00000147724	Tcp1
chr17	24632900	24633000	5	5	5	1.1	0.429	chr17	24632891	24633041	EM10E0635130	enhP	chr17	24632679	24638836	ENSMUST00000234308	Nthl1
chr17	31297800	31297900	5	5	5	0.9	0.429	chr17	31297598	31297924	EM10E0638819	enhP	chr17	31296203	31300507	ENSMUST00000235972	Slc37a1
chr18	31804500	31804600	6	6	6	1	0.429	chr18	31804489	31804650	EM10E0656179	enhP	chr18	31804089	31828852	ENSMUST00000234302	Wdr33
chr18	67244400	67244500	8	8	8	1.1	0.429	chr18	67244324	67244666	EM10E0664542	enhP	chr18	67225690	67245277	ENSMUST00000236244	Mppe1
chr19	6401100	6401200	7	7	7	1	0.429	chr19	6401122	6401340	EM10E0670718	enhP	chr19	6400526	6402430	ENSMUST00000145611	Rasgrp2
chr19	23149900	23150000	12	13	12	1	0.429	chr19	23149835	23150137	EM10E0674310	enhP	chr19	23143643	23165471	ENSMUST00000236357	Klf9
chr19	53369900	53370000	12	13	12	1	0.429	chr19	53369734	53370032	EM10E0681952	enhP	chr19	53329807	53371811	ENSMUST00000236973	Mxi1
chr3	82145400	82145500	7	7	7	0.95	0.429	chr3	82145165	82145406	EM10E0733101	enhP	chr3	82092436	82145787	ENSMUST00000048976	Gucy1a1
chr3	89322300	89322400	8	8	8	0.95	0.429	chr3	89322183	89322365	EM10E0735584	enhP	chr3	89313898	89322965	ENSMUST00000029673	Efna3
chr3	95013900	95014000	6	5	6	1.06	0.429	chr3	95013774	95013978	EM10E0736699	enhP	chr3	95011839	95015448	ENSMUST00000132195	Zfp687
chr3	108201000	108201100	6	6	6	0.95	0.429	chr3	108200988	108201272	EM10E0741049	enhP	chr3	108195770	108201212	ENSMUST00000155099	Cyb561d1
chr4	17853000	17853100	16	16	16	1	0.429	chr4	17853069	17853419	EM10E0751223	enhP	chr4	17852892	18117457	ENSMUST00000183662	Mmp16
chr4	41759400	41759500	5	6	5	1	0.429	chr4	41759176	41759524	EM10E0753472	enhP	chr4	41699988	41769474	ENSMUST00000108041	Il11ra1
chr4	45500700	45500800	8	8	8	1.1	0.429	chr4	45500549	45500718	EM10E0754446	enhP	chr4	45423277	45530330	ENSMUST00000061986	Shb
chr4	59806500	59806600	7	7	7	1	0.429	chr4	59806234	59806537	EM10E0757536	enhP	chr4	59805879	59834106	ENSMUST00000123665	Snx30
chr4	132302700	132302800	20	20	20	1	0.429	chr4	132302693	132302852	EM10E0770747	enhP	chr4	132302196	132303385	ENSMUST00000040411	Rab42
chr4	154171100	154171200	5	5	5	1	0.429	chr4	154170982	154171246	EM10E0779597	enhP	chr4	154170729	154275713	ENSMUST00000030897	Megf6
chr5	32745900	32746000	30	29	29	1	0.429	chr5	32745733	32746080	EM10E0785018	enhP	chr5	32736423	32746312	ENSMUST00000120591	Pisd
chr5	34527600	34527700	7	7	7	1.1	0.429	chr5	34527675	34527977	EM10E0785604	enhP	chr5	34525837	34551700	ENSMUST00000125817	Sh3bp2
chr5	36618500	36618600	6	7	6	0.9	0.429	chr5	36618366	36618712	EM10E0786415	enhP	chr5	36600484	36695937	ENSMUST00000031091	D5Ertd579e
chr5	53268100	53268200	5	5	5	0.9	0.429	chr5	53268156	53268406	EM10E0788497	enhP	chr5	53267082	53268591	ENSMUST00000203623	Smim20
chr5	112277100	112277200	5	5	5	1	0.429	chr5	112276940	112277116	EM10E0798283	enhP	chr5	112276690	112315361	ENSMUST00000031287	Tpst2
chr5	136245300	136245400	6	6	6	1	0.429	chr5	136245309	136245599	EM10E0807072	enhP	chr5	136232227	136246556	ENSMUST00000196245	Sh2b2
chr5	137785300	137785400	8	8	8	1	0.429	chr5	137785247	137785452	EM10E0807881	enhP	chr5	137781905	137786663	ENSMUST00000031740	Mepce
chr5	144223400	144223500	14	14	14	1	0.429	chr5	144223266	144223429	EM10E0810194	enhP	chr5	144212187	144223606	ENSMUST00000156129	Tecpr1
chr6	18513600	18513700	9	10	10	1	0.429	chr6	18513553	18513732	EM10E0814417	enhP	chr6	18501625	18514843	ENSMUST00000140416	Cttnbp2
chr6	100834200	100834300	10	10	10	1	0.429	chr6	100833914	100834263	EM10E0830046	enhP	chr6	100833621	100869934	ENSMUST00000063854	Ppp4r2
chr6	113483800	113483900	15	15	15	1	0.429	chr6	113483708	113484041	EM10E0831398	enhP	chr6	113483422	113489239	ENSMUST00000147932	Creld1
chr6	116192600	116192700	4	5	4	1	0.429	chr6	116192573	116192777	EM10E0832454	enhP	chr6	116018610	116193486	ENSMUST00000088896	Tmcc1
chr6	118197500	118197600	7	8	8	0.9	0.429	chr6	118197187	118197537	EM10E0832958	enhP	chr6	118154565	118197718	ENSMUST00000088790	Ret
chr6	142963500	142963600	7	7	7	1	0.429	chr6	142963508	142963748	EM10E0838768	enhP	chr6	142821544	142964452	ENSMUST00000032421	St8sia1
chr7	13025000	13025100	15	14	15	1	0.429	chr7	13024960	13025235	EM10E0841677	enhP	chr7	12999113	13028525	ENSMUST00000209577	Trim28
chr7	24972100	24972200	38	39	38	1	0.429	chr7	24971899	24972242	EM10E0843585	enhP	chr7	24969751	24972754	ENSMUST00000076961	Rabac1
chr7	27335900	27336000	11	11	11	1	0.429	chr7	27335914	27336213	EM10E0844292	enhP	chr7	27305135	27337692	ENSMUST00000038618	Ltbp4
chr7	45434300	45434400	19	18	18	1	0.429	chr7	45434264	45434423	EM10E0848390	enhP	chr7	45421759	45438096	ENSMUST00000211214	Ruvbl2
chr7	125445200	125445300	10	9	9	1	0.429	chr7	125445190	125445430	EM10E0863619	enhP	chr7	125444675	125462269	ENSMUST00000033010	Kdm8
chr7	126081800	126081900	6	5	6	1.1	0.429	chr7	126081825	126082060	EM10E0863872	enhP	chr7	125878419	126082411	ENSMUST00000073935	Gsg1l
chr8	40511000	40511100	8	7	7	1	0.429	chr8	40510933	40511139	EM10E0876280	enhP	chr8	40507317	40511722	ENSMUST00000146280	Cnot7
chr8	83607700	83607800	12	12	12	1.1	0.429	chr8	83607640	83607810	EM10E0882717	enhP	chr8	83573098	83607971	ENSMUST00000211972	Tecr
chr8	111743300	111743400	6	6	6	1.1	0.429	chr8	111743137	111743351	EM10E0889797	enhP	chr8	111710473	111743809	ENSMUST00000166232	Bcar1
chr9	7185100	7185200	6	7	6	1	0.429	chr9	7185027	7185213	EM10E0896192	enhP	chr9	7184519	7208205	ENSMUST00000215683	Dcun1d5
chr9	26735400	26735500	7	7	7	1.1	0.429	chr9	26735483	26735763	EM10E0898929	enhP	chr9	26733727	26761350	ENSMUST00000160899	B3gat1
chr9	40806500	40806600	11	11	11	1	0.429	chr9	40806484	40806821	EM10E0901426	enhP	chr9	40804483	40810087	ENSMUST00000215526	Hspa8
chr9	45138600	45138700	11	12	11	1	0.429	chr9	45138565	45138895	EM10E0903204	enhP	chr9	45138394	45154152	ENSMUST00000060125	Scn4b
chr9	69990500	69990600	6	6	6	1.1	0.429	chr9	69990505	69990665	EM10E0911222	enhP	chr9	69989465	70008317	ENSMUST00000034754	Bnip2
chr9	119054300	119054400	14	15	14	1	0.429	chr9	119054007	119054331	EM10E0921697	enhP	chr9	119052777	119058055	ENSMUST00000135872	Vill
chrX	36598400	36598500	9	8	9	1	0.429	chrX	36598391	36598542	EM10E0925293	enhP	chrX	36598205	36606079	ENSMUST00000073339	Pgrmc1
chrX	105764600	105764700	8	8	8	1	0.429	chrX	105764414	105764734	EM10E0929000	enhP	chrX	105764278	105774939	ENSMUST00000033581	Fgf16
chr12	103059500	103059600	21	20	21	1	0.429	chr12	103059396	103059731	EM10E0546618	K4m3	chr12	103059078	103070742	ENSMUST00000178846	Unc79
chr16	93938400	93938500	5	5	5	1.1	0.429	chr16	93938346	93938611	EM10E0629981	K4m3	chr16	93935819	93942384	ENSMUST00000232406	Cldn14
chr19	58953300	58953400	11	12	11	1	0.429	chr19	58953376	58953725	EM10E0683944	K4m3	chr19	58953176	58971417	ENSMUST00000202382	Eno4
chr3	8663600	8663700	6	6	6	1.04	0.429	chr3	8663639	8663868	EM10E0723843	K4m3	chr3	8663358	8667256	ENSMUST00000042412	Hey1
chr4	133257000	133257100	15	15	15	1	0.429	chr4	133256938	133257170	EM10E0771358	K4m3	chr4	133253089	133263087	ENSMUST00000105908	Sytl1
chr5	87333700	87333800	8	8	8	1	0.429	chr5	87333653	87333917	EM10E0792786	K4m3	chr5	87324971	87337195	ENSMUST00000031195	Ugt2a3
chr6	12350700	12350800	8	8	8	1	0.429	chr6	12350790	12350991	EM10E0813724	K4m3	chr6	12317348	12419361	ENSMUST00000122369	Thsd7a
chr6	122822000	122822100	7	8	8	1	0.429	chr6	122821889	122822182	EM10E0834508	K4m3	chr6	122819913	122845366	ENSMUST00000003238	Foxj2
chr7	101426600	101426700	5	5	5	1	0.429	chr7	101426647	101426873	EM10E0858854	K4m3	chr7	101410885	101512819	ENSMUST00000084894	Pde2a
chr7	133003700	133003800	18	17	18	1	0.429	chr7	133003435	133003781	EM10E0866448	K4m3	chr7	132987562	133015490	ENSMUST00000165457	Ctbp2
chr9	87144900	87145000	6	6	6	0.9	0.429	chr9	87144605	87144950	EM10E0914434	K4m3	chr9	87144305	87184045	ENSMUST00000049457	Mrap2
chr10	23786700	23786800	9	9	9	1	0.429	chr10	23786540	23786745	EM10E0470136	prom	chr10	23785182	23786802	ENSMUST00000218142	Rps12
chr10	44268300	44268400	86	84	85	1	0.429	chr10	44268222	44268567	EM10E0473792	prom	chr10	44268357	44364291	ENSMUST00000039286	Atg5
chr10	127041200	127041300	6	6	6	1	0.429	chr10	127041253	127041589	EM10E0491401	prom	chr10	127031003	127041513	ENSMUST00000116231	Eef1akmt3
chr11	3290000	3290100	7	8	8	1	0.429	chr11	3289995	3290342	EM10E0492713	prom	chr11	3288873	3290192	ENSMUST00000142561	Patz1
chr11	28583800	28583900	11	11	11	1	0.429	chr11	28583740	28583911	EM10E0497603	prom	chr11	28575196	28584266	ENSMUST00000109501	Ccdc85a
chr11	42419700	42419800	7	7	7	1	0.429	chr11	42419623	42419949	EM10E0499835	prom	chr11	42419763	42422638	ENSMUST00000140463	Gabrb2
chr11	49794300	49794400	7	7	7	0.9	0.429	chr11	49793963	49794312	EM10E0501315	prom	chr11	49794177	49807750	ENSMUST00000130129	Gfpt2
chr11	98810100	98810200	15	14	15	1	0.429	chr11	98809980	98810181	EM10E0519125	prom	chr11	98810149	98810928	ENSMUST00000144220	Casc3
chr11	101785300	101785400	52	53	53	1	0.429	chr11	101785197	101785547	EM10E0520597	prom	chr11	101769741	101785310	ENSMUST00000164750	Etv4
chr11	119300000	119300100	29	30	30	1	0.429	chr11	119299948	119300297	EM10E0528318	prom	chr11	119292840	119300014	ENSMUST00000106253	Eif4a3
chr12	118198900	118199000	33	32	33	1	0.429	chr12	118198801	118199112	EM10E0550801	prom	chr12	117877981	118199043	ENSMUST00000084806	Dnah11
chr13	58807600	58807700	28	29	28	1	0.429	chr13	58807564	58807902	EM10E0563261	prom	chr13	58806568	59129965	ENSMUST00000225488	Ntrk2
chr14	46760600	46760700	12	12	12	1	0.429	chr14	46760298	46760648	EM10E0580534	prom	chr14	46760554	46768849	ENSMUST00000227149	Cdkn3
chr14	99299000	99299100	9	9	9	1.1	0.429	chr14	99299080	99299419	EM10E0589654	prom	chr14	99298690	99315036	ENSMUST00000005279	Klf5
chr15	79687800	79687900	17	17	17	1	0.429	chr15	79687766	79688116	EM10E0605199	prom	chr15	79674250	79687919	ENSMUST00000023061	Josd1
chr17	28905200	28905300	46	47	46	1	0.429	chr17	28905060	28905357	EM10E0637601	prom	chr17	28904554	28905700	ENSMUST00000228025	Bnip5
chr17	31519800	31519900	10	9	9	1	0.429	chr17	31519897	31520247	EM10E0638957	prom	chr17	31512442	31519974	ENSMUST00000171592	Wdr4
chr17	46031900	46032000	5	6	5	0.9	0.429	chr17	46031720	46032066	EM10E0642557	prom	chr17	46016992	46032369	ENSMUST00000071648	Vegfa
chr17	53567100	53567200	6	6	6	1.1	0.429	chr17	53566845	53567189	EM10E0644683	prom	chr17	53566860	53624491	ENSMUST00000163648	Kat2b
chr17	90456100	90456200	15	14	15	1	0.429	chr17	90455915	90456190	EM10E0652277	prom	chr17	90453776	90456573	ENSMUST00000198899	Nrxn1
chr17	94749900	94750000	152	150	151	1	0.429	chr17	94749844	94750159	EM10E0652409	prom	chr17	94727084	94750019	ENSMUST00000171284	Mettl4
chr19	41981000	41981100	16	16	16	1	0.429	chr19	41981087	41981437	EM10E0678816	prom	chr19	41944210	41981117	ENSMUST00000163398	Mms19
chr4	34730200	34730300	30	29	29	1	0.429	chr4	34730053	34730402	EM10E0752584	prom	chr4	34688558	34730206	ENSMUST00000029971	Cfap206
chr4	59549000	59549100	5	5	5	0.9	0.429	chr4	59548991	59549282	EM10E0757430	prom	chr4	59471867	59549364	ENSMUST00000030076	Ptbp3
chr4	81442500	81442600	18	19	19	1	0.429	chr4	81442503	81442668	EM10E0759075	prom	chr4	81416539	81442815	ENSMUST00000142273	Mpdz
chr4	117882900	117883000	10	11	10	1	0.429	chr4	117882875	117883077	EM10E0766118	prom	chr4	117869259	117883155	ENSMUST00000084325	B4galt2
chr4	137048700	137048800	26	26	26	1	0.429	chr4	137048599	137048949	EM10E0773626	prom	chr4	137014477	137048801	ENSMUST00000145505	Zbtb40
chr4	152186100	152186200	5	6	5	0.9	0.429	chr4	152185804	152186145	EM10E0779117	prom	chr4	152178133	152271852	ENSMUST00000075363	Acot7
chr4	155250100	155250200	13	13	13	1	0.429	chr4	155249788	155250137	EM10E0780220	prom	chr4	155249860	155250952	ENSMUST00000126713	Faap20
chr5	31614100	31614200	13	12	12	1.1	0.429	chr5	31613778	31614126	EM10E0784635	prom	chr5	31596934	31654861	ENSMUST00000201999	Mrpl33
chr5	81021000	81021100	7	7	7	1.1	0.429	chr5	81021084	81021259	EM10E0792592	prom	chr5	81020995	81067954	ENSMUST00000148923	Adgrl3
chr5	116446800	116446900	69	70	70	1	0.429	chr5	116446630	116446978	EM10E0800332	prom	chr5	116442431	116446844	ENSMUST00000139425	Srrm4
chr5	123142100	123142200	10	10	10	1	0.429	chr5	123142071	123142410	EM10E0803228	prom	chr5	123142192	123149981	ENSMUST00000100731	Setd1b
chr5	143622500	143622600	15	15	15	1	0.429	chr5	143622273	143622619	EM10E0809982	prom	chr5	143622500	143627428	ENSMUST00000198355	Cyth3
chr6	90428500	90428600	22	23	23	1	0.429	chr6	90428341	90428687	EM10E0827273	prom	chr6	90427895	90428585	ENSMUST00000128124	Cfap100
chr7	34912500	34912600	5	6	5	1	0.429	chr7	34912208	34912558	EM10E0846395	prom	chr7	34912378	35044708	ENSMUST00000075068	Pepd
chr7	80324300	80324400	20	20	20	1	0.429	chr7	80324320	80324665	EM10E0854271	prom	chr7	80315589	80324424	ENSMUST00000047362	Rccd1
chr7	84679400	84679500	165	169	167	1	0.429	chr7	84679270	84679615	EM10E0855680	prom	chr7	84613765	84689957	ENSMUST00000209117	Zfand6
chr7	141539800	141539900	43	44	44	1	0.429	chr7	141539715	141540065	EM10E0868563	prom	chr7	141531906	141539832	ENSMUST00000133359	Chid1
chr8	11497600	11497700	14	13	13	1	0.429	chr8	11497360	11497706	EM10E0871252	prom	chr8	11497586	11498250	ENSMUST00000209932	Naxd
chr8	107031300	107031400	31	30	31	1	0.429	chr8	107030992	107031342	EM10E0888228	prom	chr8	107031221	107045755	ENSMUST00000034388	Vps4a
chr9	41579700	41579800	16	17	17	1	0.429	chr9	41579676	41579984	EM10E0901705	prom	chr9	41579493	41592826	ENSMUST00000188774	Mir100hg
chr9	62980800	62980900	19	19	19	1	0.429	chr9	62980779	62981128	EM10E0908721	prom	chr9	62920456	62987924	ENSMUST00000216209	Pias1
chr9	75625700	75625800	16	16	16	1	0.429	chr9	75625788	75626091	EM10E0912848	prom	chr9	75625740	75637771	ENSMUST00000034702	Lysmd2
chr9	85842900	85843000	7	7	7	1.1	0.429	chr9	85842686	85842956	EM10E0914260	prom	chr9	85842379	85847040	ENSMUST00000006559	Tpbg
chrX	10485200	10485300	6	5	6	1	0.429	chrX	10484902	10485247	EM10E0924073	prom	chrX	10485157	10596605	ENSMUST00000076354	Tspan7
chr1	79712100	79712200	18.0197	18.402	18.2109	0.979227	0.429013	chr1	79711932	79712116	EM10E0442870	enhD	chr1	79705356	79761738	ENSMUST00000187005	Wdfy1
chr2	77552900	77553000	14.282	14.9407	14.6113	0.955916	0.429013	chr2	77552852	77553031	EM10E0700671	enhD	chr2	77528039	77561980	ENSMUST00000137160	Zfp385b
chr1	121327800	121327900	96.294	95.0254	95.6597	1.01335	0.429017	chr1	121327730	121328079	EM10E0448647	prom	chr1	121304352	121328024	ENSMUST00000003818	Insig2
chr1	135452400	135452500	15.1901	15.9811	15.5856	0.9505	0.429018	chr1	135452350	135452578	EM10E0452090	CTCF	chr1	135452374	135453907	ENSMUST00000187311	Nav1
chr1	179709600	179709700	25.7896	26.6648	26.2272	0.967179	0.429067	chr1	179709455	179709804	EM10E0461632	enhD	chr1	179695658	179745200	ENSMUST00000211943	Kif28
chr2	173659500	173659600	40.3861	39.1567	39.7714	1.0314	0.429069	chr2	173659539	173659889	EM10E0721944	prom	chr2	173597146	173659640	ENSMUST00000140992	Ppp4r1l-ps
chr2	157451800	157451900	5.85721	5.56745	5.71233	1.05205	0.429105	chr2	157451694	157452039	EM10E0716069	enhD	chr2	157424391	157455606	ENSMUST00000133900	Src
chr2	49787800	49787900	6.61495	6.97811	6.79653	0.947957	0.429124	chr2	49787463	49787806	EM10E0695019	prom	chr2	49787730	49930984	ENSMUST00000153422	Lypd6b
chr2	34359600	34359700	17.259	16.7517	17.0054	1.03028	0.429126	chr2	34359599	34359820	EM10E0692730	enhD	chr2	34176858	34370846	ENSMUST00000175855	Pbx3
chr2	85036800	85036900	8.57097	8.16255	8.36676	1.05004	0.429135	chr2	85036789	85036988	EM10E0701694	enhP	chr2	84998641	85037462	ENSMUST00000111613	P2rx3
chr1	153014900	153015000	16.2456	17.2275	16.7366	0.943004	0.429177	chr1	153014570	153014910	EM10E0454687	enhD	chr1	152955273	153076939	ENSMUST00000185241	Nmnat2
chr1	121431700	121431800	6.51284	6.12695	6.3199	1.06298	0.429182	chr1	121431701	121431908	EM10E0448679	enhP	chr1	121431107	121444022	ENSMUST00000128924	Ccdc93
chr2	49727300	49727400	70.3922	71.9493	71.1708	0.978359	0.429206	chr2	49727210	49727501	EM10E0694981	enhD	chr2	49700578	49730251	ENSMUST00000146247	Kif5c
chr2	145905400	145905500	5.83008	5.60633	5.7182	1.03991	0.429218	chr2	145905209	145905420	EM10E0712754	enhD	chr2	145903293	145910404	ENSMUST00000134759	Naa20
chr2	6867400	6867500	9.11098	9.50229	9.30663	0.958819	0.429235	chr2	6867358	6867705	EM10E0685554	enhD	chr2	6624703	6871972	ENSMUST00000123142	Celf2
chr2	164967300	164967400	5.73984	5.38135	5.5606	1.06662	0.429252	chr2	164967161	164967467	EM10E0718135	enhP	chr2	164960815	164974543	ENSMUST00000124372	Slc12a5
chr1	106712500	106712600	13.025	12.5926	12.8088	1.03433	0.42927	chr1	106712377	106712593	EM10E0447612	enhP	chr1	106710338	106713179	ENSMUST00000189999	Bcl2
chr1	52004300	52004400	32.5807	31.9048	32.2427	1.02118	0.429276	chr1	52004144	52004432	EM10E0437190	CTCF	chr1	51987147	52107189	ENSMUST00000168302	Stat4
chr2	126674600	126674700	7.42985	7.99544	7.71264	0.929261	0.429285	chr2	126674487	126674776	EM10E0708914	enhP	chr2	126652325	126675339	ENSMUST00000130263	Gabpb1
chr2	48886100	48886200	19.6456	19.0653	19.3555	1.03044	0.429291	chr2	48886056	48886404	EM10E0694855	CTCF	chr2	48814108	48903269	ENSMUST00000063886	Acvr2a
chr2	174437700	174437800	8.87589	8.50889	8.69239	1.04313	0.429295	chr2	174437633	174437969	EM10E0722180	enhP	chr2	174427492	174439039	ENSMUST00000016400	Ctsz
chr1	45795500	45795600	86.0505	83.9287	84.9896	1.02528	0.4293	chr1	45795251	45795600	EM10E0436762	enhP	chr1	45795502	45802355	ENSMUST00000142145	Wdr75
chr1	74661800	74661900	18.8315	18.1581	18.4948	1.03708	0.429317	chr1	74661461	74661810	EM10E0441727	prom	chr1	74661749	74685357	ENSMUST00000141119	Ttll4
chr2	31107100	31107200	8.64535	9.15255	8.89895	0.944583	0.429383	chr2	31106966	31107143	EM10E0690978	enhD	chr2	31058943	31116312	ENSMUST00000149196	Fnbp1
chr2	58586600	58586700	18.6553	18.0758	18.3655	1.03206	0.429383	chr2	58586321	58586656	EM10E0696121	enhD	chr2	58583675	58624605	ENSMUST00000229829	Upp2
chr2	145934800	145934900	71.9532	72.8776	72.4154	0.987315	0.429418	chr2	145934652	145934948	EM10E0712760	prom	chr2	145917478	145935014	ENSMUST00000001818	Crnkl1
chr1	167067200	167067300	12.4866	13.0825	12.7846	0.954451	0.429423	chr1	167066862	167067204	EM10E0458512	enhD	chr1	167001465	167081124	ENSMUST00000126198	Fam78b
chr2	120978700	120978800	6.2081	5.90578	6.05694	1.05119	0.429429	chr2	120978723	120978891	EM10E0707790	enhP	chr2	120977669	120980605	ENSMUST00000123656	Tmem62
chr2	84678200	84678300	394.806	389.34	392.073	1.01404	0.429437	chr2	84678094	84678441	EM10E0701490	prom	chr2	84676105	84679140	ENSMUST00000152149	Tmx2
chr1	75399300	75399400	5.48202	5.81564	5.64883	0.942633	0.429447	chr1	75399253	75399498	EM10E0442127	enhP	chr1	75382113	75404563	ENSMUST00000113590	Speg
chr1	168328300	168328400	9.95739	9.4026	9.67999	1.059	0.429449	chr1	168328279	168328563	EM10E0458888	enhD	chr1	168158731	168431504	ENSMUST00000064438	Pbx1
chr1	131097000	131097100	18.4384	17.791	18.1147	1.03639	0.4295	chr1	131096846	131097144	EM10E0449864	enhP	chr1	131053699	131097826	ENSMUST00000016672	Mapkapk2
chr2	35697200	35697300	6.0679	5.81574	5.94182	1.04336	0.429518	chr2	35697049	35697384	EM10E0693367	enhP	chr2	35661349	35708847	ENSMUST00000156465	Dab2ip
chr1	9549200	9549300	9.77828	10.1327	9.95549	0.965022	0.429537	chr1	9549041	9549365	EM10E0431595	enhP	chr1	9548091	9553687	ENSMUST00000130927	Adhfe1
chr2	92007900	92008000	7.00658	6.65292	6.82975	1.05316	0.429542	chr2	92007908	92008174	EM10E0702517	enhD	chr2	91982327	92024502	ENSMUST00000028663	Creb3l1
chr1	37689900	37690000	14.3132	13.8458	14.0795	1.03376	0.429567	chr1	37689849	37690100	EM10E0434908	enhD	chr1	37637985	37719795	ENSMUST00000160589	Cracdl
chr1	36709100	36709200	8.65593	8.1924	8.42416	1.05658	0.429587	chr1	36709088	36709268	EM10E0434502	enhP	chr1	36701762	36709678	ENSMUST00000159448	Actr1b
chr2	120281400	120281500	5.49779	5.14438	5.32109	1.0687	0.429589	chr2	120281301	120281497	EM10E0707609	enhD	chr2	120265594	120289197	ENSMUST00000094665	Pla2g4d
chr2	144270800	144270900	40.5057	41.3528	40.9293	0.979516	0.429768	chr2	144270692	144271040	EM10E0712422	prom	chr2	144250122	144270906	ENSMUST00000110030	Snx5
chr1	157141200	157141300	7.01169	6.60382	6.80775	1.06176	0.429788	chr1	157141052	157141402	EM10E0456190	enhD	chr1	157140533	157411934	ENSMUST00000132699	Rasal2
chr2	131054600	131054700	5.16086	5.44235	5.3016	0.948278	0.429799	chr2	131054435	131054757	EM10E0710328	enhD	chr2	131050862	131056367	ENSMUST00000135149	Adam33
chr2	181319800	181319900	5.40463	5.25863	5.33163	1.02776	0.429814	chr2	181319648	181319939	EM10E0723336	prom	chr2	181319752	181347458	ENSMUST00000146273	Rtel1
chr2	25865400	25865500	13.5557	13.1715	13.3636	1.02917	0.429844	chr2	25865404	25865752	EM10E0688493	enhP	chr2	25863794	25888942	ENSMUST00000150788	Kcnt1
chr2	121621600	121621700	33.4031	32.3934	32.8982	1.03117	0.429848	chr2	121621599	121621804	EM10E0707960	enhD	chr2	121545528	121765108	ENSMUST00000110593	Frmd5
chr1	193123000	193123100	42.3476	41.8642	42.1059	1.01155	0.429875	chr1	193122859	193123142	EM10E0465344	enhD	chr1	193122059	193123808	ENSMUST00000194124	Utp25
chr2	148857600	148857700	32.8357	31.7558	32.2957	1.03401	0.429899	chr2	148857511	148857848	EM10E0713380	enhD	chr2	148846903	148865038	ENSMUST00000149457	Cstdc2
chr1	38877100	38877200	30.0829	30.9053	30.4941	0.973389	0.429906	chr1	38877111	38877322	EM10E0435256	enhD	chr1	38863866	38898010	ENSMUST00000027249	Chst10
chr2	133553100	133553200	5.11699	4.89957	5.00828	1.04437	0.429935	chr2	133553194	133553349	EM10E0711131	enhP	chr2	133552158	133562885	ENSMUST00000028836	Bmp2
chr2	120076400	120076500	12.825	13.2744	13.0497	0.966142	0.429979	chr2	120076391	120076712	EM10E0707535	K4m3	chr2	120041492	120085678	ENSMUST00000156159	Sptbn5
chr11	33928900	33929000	15	15	15	1	0.43	chr11	33928739	33929002	EM10E0498980	CTCF	chr11	33629789	33992988	ENSMUST00000238903	Kcnip1
chr11	65905700	65905800	20	21	20	1	0.43	chr11	65905558	65905823	EM10E0506480	CTCF	chr11	65831402	66005195	ENSMUST00000152386	Dnah9
chr11	121053800	121053900	7	7	7	1.1	0.43	chr11	121053589	121053924	EM10E0529382	CTCF	chr11	121053457	121063569	ENSMUST00000039309	Sectm1b
chr12	51623100	51623200	11	11	11	1	0.43	chr12	51623062	51623410	EM10E0536123	CTCF	chr12	51609631	51691887	ENSMUST00000013130	Strn3
chr12	108120100	108120200	15	14	15	1	0.43	chr12	108120044	108120265	EM10E0547874	CTCF	chr12	108106430	108179314	ENSMUST00000071095	Setd3
chr13	108129200	108129300	9	9	9	1.1	0.43	chr13	108129100	108129447	EM10E0571605	CTCF	chr13	108052588	108158623	ENSMUST00000163558	Ndufaf2
chr14	26477900	26478000	5	5	5	1	0.43	chr14	26477779	26478110	EM10E0577465	CTCF	chr14	26413399	26533618	ENSMUST00000090359	Slmap
chr14	79107200	79107300	12	13	13	1	0.43	chr14	79106991	79107321	EM10E0588791	CTCF	chr14	78849051	79202310	ENSMUST00000040990	Vwa8
chr15	39873900	39874000	7	7	7	1	0.43	chr15	39873713	39873914	EM10E0597884	CTCF	chr15	39870588	39943788	ENSMUST00000022916	Lrp12
chr15	64016700	64016800	9	8	8	1	0.43	chr15	64016602	64016932	EM10E0601038	CTCF	chr15	63929096	64060448	ENSMUST00000063838	Fam49b
chr15	91754800	91754900	5	6	5	1	0.43	chr15	91754638	91754917	EM10E0609268	CTCF	chr15	91673174	91816120	ENSMUST00000060642	Lrrk2
chr15	98055500	98055600	18	17	17	1	0.43	chr15	98055349	98055635	EM10E0610998	CTCF	chr15	98038743	98093744	ENSMUST00000044189	Senp1
chr16	22594000	22594100	9	8	9	1	0.43	chr16	22593998	22594186	EM10E0618678	CTCF	chr16	22548485	22657188	ENSMUST00000137311	Dgkg
chr17	14905100	14905200	6	5	5	1	0.43	chr17	14904861	14905203	EM10E0634002	CTCF	chr17	14818518	14934659	ENSMUST00000232147	Wdr27
chr17	50874300	50874400	9	9	9	1	0.43	chr17	50874167	50874396	EM10E0644428	CTCF	chr17	50733123	51179168	ENSMUST00000024717	Tbc1d5
chr19	53638200	53638300	7	6	7	1.1	0.43	chr19	53638129	53638313	EM10E0682140	CTCF	chr19	53600397	53645833	ENSMUST00000025930	Smc3
chr3	123372000	123372100	34	34	34	1.02	0.43	chr3	123371896	123372234	EM10E0743424	CTCF	chr3	123368296	123385931	ENSMUST00000090371	Mettl14
chr3	126932200	126932300	14	13	13	1.03	0.43	chr3	126932056	126932402	EM10E0743724	CTCF	chr3	126921611	126998462	ENSMUST00000044443	Ank2
chr6	83879900	83880000	8	9	8	1	0.43	chr6	83879876	83880153	EM10E0825080	CTCF	chr6	83867108	83929122	ENSMUST00000204415	Zfp638
chr7	4940400	4940500	11	10	10	1	0.43	chr7	4940230	4940468	EM10E0841194	CTCF	chr7	4937089	4942867	ENSMUST00000207310	Ssc5d
chr7	83695900	83696000	7	7	7	1	0.43	chr7	83695881	83696154	EM10E0855352	CTCF	chr7	83642824	83735523	ENSMUST00000001792	Il16
chr9	64494700	64494800	16	16	16	1	0.43	chr9	64494688	64494960	EM10E0909395	CTCF	chr9	64385625	64700975	ENSMUST00000093829	Megf11
chr9	106307000	106307100	7	7	7	1	0.43	chr9	106306799	106307047	EM10E0917899	CTCF	chr9	106300757	106349877	ENSMUST00000189325	Poc1a
chrX	93465900	93466000	8	8	8	1	0.43	chrX	93465742	93466019	EM10E0927766	CTCF	chrX	93304766	93632155	ENSMUST00000006856	Pola1
chrX	139832700	139832800	9	10	9	0.9	0.43	chrX	139832550	139832802	EM10E0930001	CTCF	chrX	139824230	139836103	ENSMUST00000172366	Morc4
chrX	168415500	168415600	14	14	14	1	0.43	chrX	168415457	168415728	EM10E0931936	CTCF	chrX	167471308	168577231	ENSMUST00000112147	Frmpd4
chr10	28493800	28493900	9	9	9	0.9	0.43	chr10	28493623	28493869	EM10E0470951	enhD	chr10	28074819	28597397	ENSMUST00000166468	Ptprk
chr10	40880100	40880200	15	16	15	1	0.43	chr10	40880078	40880346	EM10E0472480	enhD	chr10	40831620	40883311	ENSMUST00000044166	Cdc40
chr10	53006600	53006700	11	11	11	1	0.43	chr10	53006598	53006759	EM10E0474533	enhD	chr10	52690532	53111622	ENSMUST00000105473	Slc35f1
chr10	80342800	80342900	36	37	37	1	0.43	chr10	80342759	80343061	EM10E0481271	enhD	chr10	80339820	80346119	ENSMUST00000128845	Adamtsl5
chr10	94826700	94826800	5	6	5	0.9	0.43	chr10	94826490	94826834	EM10E0485566	enhD	chr10	94790865	94944835	ENSMUST00000099337	Plxnc1
chr10	107389800	107389900	30	29	29	1	0.43	chr10	107389509	107389858	EM10E0487399	enhD	chr10	107271685	107421474	ENSMUST00000020057	Lin7a
chr10	109832800	109832900	30	30	30	1	0.43	chr10	109832798	109833026	EM10E0487760	enhD	chr10	109681258	110000219	ENSMUST00000032719	Nav3
chr10	121429200	121429300	7	8	7	1	0.43	chr10	121429115	121429463	EM10E0490424	enhD	chr10	121410349	121476347	ENSMUST00000026902	Rassf3
chr11	5240100	5240200	8	8	8	1.1	0.43	chr11	5239783	5240121	EM10E0493650	enhD	chr11	5191551	5261558	ENSMUST00000020662	Kremen1
chr11	19985400	19985500	7	7	7	1	0.43	chr11	19985419	19985703	EM10E0496035	enhD	chr11	19924374	20024026	ENSMUST00000093299	Spred2
chr11	35693400	35693500	5	5	5	1	0.43	chr11	35693164	35693495	EM10E0499412	enhD	chr11	35121223	35708507	ENSMUST00000069837	Slit3
chr11	36109600	36109700	10	11	11	0.9	0.43	chr11	36109498	36109699	EM10E0499576	enhD	chr11	36006655	37235882	ENSMUST00000102801	Tenm2
chr11	51818300	51818400	6	6	6	1	0.43	chr11	51818306	51818515	EM10E0502016	enhD	chr11	51813454	51857653	ENSMUST00000020655	Jade2
chr11	67588900	67589000	18	17	18	1	0.43	chr11	67588885	67589222	EM10E0506763	enhD	chr11	67586499	67605419	ENSMUST00000145496	Gas7
chr11	70005600	70005700	7	6	6	1.1	0.43	chr11	70005581	70005821	EM10E0508065	enhD	chr11	70000820	70006961	ENSMUST00000130820	Dvl2
chr11	72518500	72518600	5	5	5	1.1	0.43	chr11	72518507	72518829	EM10E0508944	enhD	chr11	72498154	72550506	ENSMUST00000092940	Spns3
chr11	80518500	80518600	13	13	13	1	0.43	chr11	80518527	80518876	EM10E0512342	enhD	chr11	80482125	80780025	ENSMUST00000041065	Myo1d
chr11	80602700	80602800	7	7	7	1	0.43	chr11	80602746	80602921	EM10E0512368	enhD	chr11	80482125	80780025	ENSMUST00000041065	Myo1d
chr11	86652700	86652800	9	10	10	1	0.43	chr11	86652594	86652762	EM10E0514190	enhD	chr11	86643232	86663573	ENSMUST00000127267	Vmp1
chr11	94420500	94420600	22	21	22	1	0.43	chr11	94420411	94420682	EM10E0516320	enhD	chr11	94408390	94474100	ENSMUST00000100561	Cacna1g
chr11	104311700	104311800	5	6	6	0.9	0.43	chr11	104311762	104311963	EM10E0521951	enhD	chr11	104231389	104332090	ENSMUST00000106992	Mapt
chr11	117729000	117729100	5	5	5	1.1	0.43	chr11	117728907	117729232	EM10E0527361	enhD	chr11	117721017	117762264	ENSMUST00000138299	Tnrc6c
chr11	118210400	118210500	7	7	7	1	0.43	chr11	118210281	118210444	EM10E0527709	enhD	chr11	118164165	118212742	ENSMUST00000106302	Cyth1
chr12	3894800	3894900	7	6	6	1	0.43	chr12	3894637	3894889	EM10E0529971	enhD	chr12	3885448	3896121	ENSMUST00000174102	Dnmt3a
chr12	31885300	31885400	23	23	23	1	0.43	chr12	31885127	31885449	EM10E0534061	enhD	chr12	31654868	31937630	ENSMUST00000036862	Cog5
chr12	40462900	40463000	9	8	9	1	0.43	chr12	40462801	40463133	EM10E0535391	enhD	chr12	40445951	40846874	ENSMUST00000037488	Dock4
chr12	44439100	44439200	5	5	5	1	0.43	chr12	44438914	44439262	EM10E0535682	enhD	chr12	44439041	44546824	ENSMUST00000219928	Nrcam
chr12	54192100	54192200	56	58	57	1	0.43	chr12	54191940	54192289	EM10E0536642	enhD	chr12	54178980	54203860	ENSMUST00000039516	Egln3
chr12	80229100	80229200	8	8	8	1	0.43	chr12	80229022	80229365	EM10E0541583	enhD	chr12	80167546	80260371	ENSMUST00000021554	Actn1
chr12	83302900	83303000	10	10	10	1	0.43	chr12	83302863	83303015	EM10E0542548	enhD	chr12	83269009	83350895	ENSMUST00000144237	Dpf3
chr12	116582000	116582100	14	14	14	0.9	0.43	chr12	116581940	116582135	EM10E0550424	enhD	chr12	116485719	116773330	ENSMUST00000185505	Ptprn2
chr13	9494900	9495000	5	5	5	1.1	0.43	chr13	9494769	9495103	EM10E0551763	enhD	chr13	9276527	9668928	ENSMUST00000174552	Dip2c
chr13	23585800	23585900	21	21	21	1	0.43	chr13	23585867	23586216	EM10E0553782	enhD	chr13	23583669	23621094	ENSMUST00000091704	H2bc6
chr13	24641100	24641200	17	17	17	1	0.43	chr13	24640912	24641197	EM10E0554213	enhD	chr13	24501524	24705198	ENSMUST00000238974	Ripor2
chr13	54209500	54209600	8	7	8	1	0.43	chr13	54209505	54209688	EM10E0561704	enhD	chr13	54192128	54222432	ENSMUST00000038101	Hrh2
chr13	59625000	59625100	6	7	7	1	0.43	chr13	59624911	59625252	EM10E0563476	enhD	chr13	59624443	59628947	ENSMUST00000165129	Naa35
chr13	63074100	63074200	6	6	6	1	0.43	chr13	63073957	63074172	EM10E0564172	enhD	chr13	63014933	63299656	ENSMUST00000091560	Aopep
chr13	109776300	109776400	45	46	45	1	0.43	chr13	109776117	109776461	EM10E0571962	enhD	chr13	109116640	109951387	ENSMUST00000120671	Pde4d
chr14	13902000	13902100	41	40	40	1	0.43	chr14	13901827	13902125	EM10E0574760	enhD	chr14	13814617	13914478	ENSMUST00000144914	Gm281
chr14	25636600	25636700	10	10	10	1	0.43	chr14	25636355	25636702	EM10E0577274	enhD	chr14	25607356	25643657	ENSMUST00000160190	Zmiz1
chr14	29179800	29179900	6	6	6	1.1	0.43	chr14	29179554	29179822	EM10E0578080	enhD	chr14	29170055	29333735	ENSMUST00000226048	Cacna2d3
chr14	33306000	33306100	6	6	6	1	0.43	chr14	33305987	33306144	EM10E0579346	enhD	chr14	33250389	33343303	ENSMUST00000131086	Arhgap22
chr14	62880100	62880200	28	27	28	1	0.43	chr14	62880116	62880464	EM10E0584344	enhD	chr14	62837713	62927723	ENSMUST00000224948	Wdfy2
chr15	53688800	53688900	10	10	10	1	0.43	chr15	53688706	53689000	EM10E0598979	enhD	chr15	53453809	53902530	ENSMUST00000078673	Samd12
chr15	66476800	66476900	6	6	6	1	0.43	chr15	66476831	66477037	EM10E0601392	enhD	chr15	66379857	66500910	ENSMUST00000023006	Lrrc6
chr15	72527500	72527600	8	8	8	1	0.43	chr15	72527308	72527617	EM10E0602040	enhD	chr15	72501088	72546340	ENSMUST00000044624	Kcnk9
chr15	78450200	78450300	5	6	6	1	0.43	chr15	78450129	78450478	EM10E0604464	enhD	chr15	78439666	78468634	ENSMUST00000017086	Tmprss6
chr15	79381100	79381200	76	75	75	1	0.43	chr15	79381087	79381360	EM10E0605045	enhD	chr15	79360683	79403569	ENSMUST00000074991	Tmem184b
chr15	79764900	79765000	6	6	6	1.1	0.43	chr15	79764942	79765261	EM10E0605259	enhD	chr15	79761452	79774383	ENSMUST00000069877	Dnal4
chr15	83435200	83435300	8	9	8	1	0.43	chr15	83435259	83435605	EM10E0607020	enhD	chr15	83375606	83464606	ENSMUST00000171436	Pacsin2
chr15	86388700	86388800	10	11	11	1	0.43	chr15	86388684	86389028	EM10E0608470	enhD	chr15	86214458	86498503	ENSMUST00000063414	Tbc1d22a
chr15	96388800	96388900	27	27	27	1	0.43	chr15	96388701	96388986	EM10E0610119	enhD	chr15	96378813	96403601	ENSMUST00000176739	Arid2
chr16	8670300	8670400	8	9	8	0.9	0.43	chr16	8669973	8670320	EM10E0615043	enhD	chr16	8658579	8672155	ENSMUST00000008537	Carhsp1
chr16	9825400	9825500	34	35	35	1	0.43	chr16	9825114	9825463	EM10E0615268	enhD	chr16	9567897	9994923	ENSMUST00000199708	Grin2a
chr16	43464200	43464300	60	62	61	1	0.43	chr16	43464197	43464545	EM10E0623779	enhD	chr16	43235879	43609573	ENSMUST00000146708	Zbtb20
chr16	72510900	72511000	21	22	21	1	0.43	chr16	72510836	72511169	EM10E0626638	enhD	chr16	72308305	72742417	ENSMUST00000231580	Robo1
chr16	84963800	84963900	9	8	8	1	0.43	chr16	84963633	84963818	EM10E0627617	enhD	chr16	84955147	84977983	ENSMUST00000228375	App
chr16	94586400	94586500	8	9	9	1	0.43	chr16	94586395	94586631	EM10E0630270	enhD	chr16	94570009	94695067	ENSMUST00000119878	Dyrk1a
chr16	94827200	94827300	8	8	8	0.9	0.43	chr16	94827108	94827355	EM10E0630342	enhD	chr16	94822531	94856680	ENSMUST00000165538	Kcnj6
chr17	42822800	42822900	17	16	16	1	0.43	chr17	42822762	42823109	EM10E0641455	enhD	chr17	42792950	42876389	ENSMUST00000024709	Cd2ap
chr17	70781000	70781100	9	10	10	1	0.43	chr17	70780956	70781225	EM10E0647223	enhD	chr17	70424793	70819804	ENSMUST00000155016	Dlgap1
chr17	74440700	74440800	5	5	5	1	0.43	chr17	74440491	74440836	EM10E0648246	enhD	chr17	74426827	74448206	ENSMUST00000234086	Nlrc4
chr18	14655000	14655100	15	14	14	1	0.43	chr18	14654784	14655079	EM10E0654474	enhD	chr18	14626936	14682764	ENSMUST00000234224	Ss18
chr18	14844500	14844600	6	7	6	0.9	0.43	chr18	14844456	14844740	EM10E0654507	enhD	chr18	14783244	14900359	ENSMUST00000169862	Taf4b
chr18	22984300	22984400	5	5	5	1	0.43	chr18	22984176	22984522	EM10E0655246	enhD	chr18	22693380	23038656	ENSMUST00000081423	Nol4
chr18	25241900	25242000	8	9	8	1	0.43	chr18	25241656	25241996	EM10E0655760	enhD	chr18	25169019	25290908	ENSMUST00000162149	AW554918
chr18	25680900	25681000	8	8	8	1	0.43	chr18	25680718	25680926	EM10E0655905	enhD	chr18	25504219	25752692	ENSMUST00000225927	Celf4
chr18	61331800	61331900	7	6	7	1.1	0.43	chr18	61331739	61332084	EM10E0662741	enhD	chr18	61298509	61400400	ENSMUST00000063307	Ppargc1b
chr18	78488700	78488800	32	31	31	1	0.43	chr18	78488714	78489048	EM10E0667244	enhD	chr18	78183244	78596851	ENSMUST00000235389	Slc14a2
chr19	4302500	4302600	8	7	8	1	0.43	chr19	4302231	4302571	EM10E0669517	enhD	chr19	4292566	4305208	ENSMUST00000167511	Grk2
chr19	6299700	6299800	7	8	8	0.9	0.43	chr19	6299495	6299827	EM10E0670646	enhD	chr19	6276724	6300096	ENSMUST00000025684	Ehd1
chr19	46484000	46484100	9	8	8	1.1	0.43	chr19	46484053	46484288	EM10E0680729	enhD	chr19	46483096	46485982	ENSMUST00000144341	Sufu
chr19	47276700	47276800	6	6	6	1	0.43	chr19	47276773	47277111	EM10E0681180	enhD	chr19	47266912	47314751	ENSMUST00000237796	Sh3pxd2a
chr3	30864700	30864800	9	9	9	1.05	0.43	chr3	30864682	30865026	EM10E0726493	enhD	chr3	30855949	30879461	ENSMUST00000130294	Gpr160
chr3	41581700	41581800	25	25	25	1.03	0.43	chr3	41581484	41581810	EM10E0728378	enhD	chr3	41555730	41616864	ENSMUST00000026865	Jade1
chr3	51719600	51719700	5	5	5	0.94	0.43	chr3	51719380	51719727	EM10E0729040	enhD	chr3	51685906	51796536	ENSMUST00000118075	Maml3
chr3	51779500	51779600	5	5	5	1.04	0.43	chr3	51779283	51779584	EM10E0729086	enhD	chr3	51685906	51796536	ENSMUST00000118075	Maml3
chr3	51915100	51915200	8	8	8	0.96	0.43	chr3	51914987	51915308	EM10E0729151	enhD	chr3	51685906	52105076	ENSMUST00000121440	Maml3
chr3	52007600	52007700	18	19	18	0.97	0.43	chr3	52007600	52007950	EM10E0729192	enhD	chr3	51685906	52105076	ENSMUST00000121440	Maml3
chr3	55247100	55247200	28	29	28	0.96	0.43	chr3	55246846	55247156	EM10E0729994	enhD	chr3	55247070	55247483	ENSMUST00000200348	Dclk1
chr3	68496200	68496300	5	5	5	0.97	0.43	chr3	68496245	68496524	EM10E0731917	enhD	chr3	68468182	68626481	ENSMUST00000182532	Schip1
chr3	84169700	84169800	8	8	8	1.05	0.43	chr3	84169445	84169795	EM10E0733458	enhD	chr3	84160439	84259812	ENSMUST00000107691	Trim2
chr3	135673900	135674000	8	7	7	1.05	0.43	chr3	135673709	135674054	EM10E0745458	enhD	chr3	135584654	135691546	ENSMUST00000029812	Nfkb1
chr3	152932100	152932200	5	5	5	0.95	0.43	chr3	152932119	152932457	EM10E0748450	enhD	chr3	152714119	152980408	ENSMUST00000161596	Pigk
chr3	152932100	152932200	5	5	5	0.95	0.43	chr3	152932119	152932457	EM10E0748450	enhD	chr3	152714119	152980408	ENSMUST00000161596	Pigk
chr4	32531600	32531700	15	16	16	1	0.43	chr4	32531435	32531710	EM10E0752149	enhD	chr4	32238803	32586104	ENSMUST00000108180	Bach2
chr4	44232800	44232900	8	9	9	1	0.43	chr4	44232848	44233091	EM10E0754025	enhD	chr4	44152433	44233789	ENSMUST00000153116	Rnf38
chr4	45472500	45472600	12	11	12	1	0.43	chr4	45472273	45472618	EM10E0754407	enhD	chr4	45423277	45482802	ENSMUST00000147926	Shb
chr4	70311600	70311700	79	80	79	1	0.43	chr4	70311431	70311778	EM10E0758637	enhD	chr4	70216855	70410443	ENSMUST00000144099	Cdk5rap2
chr4	82499300	82499400	6	6	6	0.9	0.43	chr4	82499353	82499593	EM10E0759328	enhD	chr4	82495983	82505779	ENSMUST00000135024	Nfib
chr4	106630800	106630900	41	42	42	1	0.43	chr4	106630652	106630972	EM10E0763561	enhD	chr4	106622431	106640189	ENSMUST00000047922	Ttc22
chr4	123019300	123019400	10	10	10	1	0.43	chr4	123019021	123019323	EM10E0767472	enhD	chr4	123016596	123054949	ENSMUST00000102649	Trit1
chr4	136793300	136793400	7	7	7	1	0.43	chr4	136793387	136793666	EM10E0773488	enhD	chr4	136769391	136835974	ENSMUST00000144573	Ephb2
chr4	140153800	140153900	8	7	7	1	0.43	chr4	140153678	140154022	EM10E0775077	enhD	chr4	140026845	140246784	ENSMUST00000039331	Igsf21
chr4	155178300	155178400	7	7	7	1	0.43	chr4	155178329	155178670	EM10E0780154	enhD	chr4	155154074	155188296	ENSMUST00000129314	Ski
chr5	32035900	32036000	62	63	62	1	0.43	chr5	32035767	32036117	EM10E0784790	enhD	chr5	31697683	32084962	ENSMUST00000201352	Babam2
chr5	57744100	57744200	7	6	6	1.1	0.43	chr5	57743929	57744256	EM10E0788837	enhD	chr5	57717966	58133230	ENSMUST00000191837	Pcdh7
chr5	91586300	91586400	16	16	16	1	0.43	chr5	91586339	91586518	EM10E0793402	enhD	chr5	91517614	91626894	ENSMUST00000040576	Parm1
chr5	92905500	92905600	19	18	18	1	0.43	chr5	92905542	92905885	EM10E0793847	enhD	chr5	92683434	92965314	ENSMUST00000113055	Shroom3
chr5	99613500	99613600	7	7	7	1	0.43	chr5	99613471	99613818	EM10E0794734	enhD	chr5	99217425	99728812	ENSMUST00000209346	Rasgef1b
chr5	103854500	103854600	8	7	7	1	0.43	chr5	103854194	103854517	EM10E0795879	enhD	chr5	103754161	103855322	ENSMUST00000054979	Aff1
chr5	122952400	122952500	5	6	5	0.9	0.43	chr5	122952228	122952517	EM10E0803070	enhD	chr5	122947734	122984971	ENSMUST00000150543	Kdm2b
chr5	131794400	131794500	6	6	6	0.9	0.43	chr5	131794398	131794587	EM10E0805666	enhD	chr5	131439079	132050337	ENSMUST00000160071	Auts2
chr5	136466100	136466200	7	6	7	1	0.43	chr5	136466087	136466387	EM10E0807163	enhD	chr5	136362294	136567252	ENSMUST00000176501	Cux1
chr5	136956700	136956800	29	30	30	1	0.43	chr5	136956691	136956858	EM10E0807429	enhD	chr5	136953274	136966232	ENSMUST00000111094	Fis1
chr6	31116400	31116500	10	10	10	1	0.43	chr6	31116368	31116680	EM10E0816205	enhD	chr6	31086537	31166516	ENSMUST00000229711	Lncpint
chr6	36753100	36753200	7	6	6	1	0.43	chr6	36752808	36753157	EM10E0817336	enhD	chr6	36714928	36810220	ENSMUST00000101534	Ptn
chr6	37046300	37046400	32	31	31	1	0.43	chr6	37046248	37046519	EM10E0817419	enhD	chr6	37034607	37064510	ENSMUST00000146656	Dgki
chr6	87258100	87258200	5	5	5	1	0.43	chr6	87258010	87258355	EM10E0826229	enhD	chr6	87204445	87270243	ENSMUST00000205089	Antxr1
chr6	90802600	90802700	7	6	7	1	0.43	chr6	90802587	90802914	EM10E0827509	enhD	chr6	90659597	90810123	ENSMUST00000101151	Iqsec1
chr6	92609800	92609900	16	17	16	1	0.43	chr6	92609706	92609924	EM10E0828079	enhD	chr6	92370907	92706155	ENSMUST00000032093	Prickle2
chr6	122761300	122761400	9	9	9	1	0.43	chr6	122761017	122761366	EM10E0834452	enhD	chr6	122737084	122801640	ENSMUST00000165884	Slc2a3
chr6	139874600	139874700	29	30	30	1	0.43	chr6	139874554	139874769	EM10E0838135	enhD	chr6	139715860	139969284	ENSMUST00000111868	Pik3c2g
chr6	140483300	140483400	6	7	6	0.9	0.43	chr6	140483348	140483650	EM10E0838243	enhD	chr6	140424053	140597110	ENSMUST00000087622	Plekha5
chr7	4765100	4765200	37	36	37	1	0.43	chr7	4765044	4765260	EM10E0841082	enhD	chr7	4753225	4771302	ENSMUST00000163574	Fam71e2
chr7	49268000	49268100	16	17	17	1	0.43	chr7	49268027	49268214	EM10E0849423	enhD	chr7	48959096	49606821	ENSMUST00000183659	Nav2
chr7	67230700	67230800	8	8	8	1	0.43	chr7	67230754	67231075	EM10E0851329	enhD	chr7	67223608	67235284	ENSMUST00000208569	Lysmd4
chr7	80715600	80715700	7	7	7	1.1	0.43	chr7	80715316	80715664	EM10E0854483	enhD	chr7	80711582	80803416	ENSMUST00000167377	Iqgap1
chr7	102369800	102369900	11	10	11	1	0.43	chr7	102369712	102370058	EM10E0859204	enhD	chr7	102267805	102437318	ENSMUST00000033289	Stim1
chr7	122338200	122338300	9	9	9	1.1	0.43	chr7	122338188	122338392	EM10E0863223	enhD	chr7	122288750	122634399	ENSMUST00000143692	Prkcb
chr8	46130600	46130700	6	6	6	0.9	0.43	chr8	46130443	46130788	EM10E0876997	enhD	chr8	46033260	46152159	ENSMUST00000110378	Snx25
chr8	69716700	69716800	14	14	14	1	0.43	chr8	69716352	69716702	EM10E0879733	enhD	chr8	69702655	69716837	ENSMUST00000238292	Zfp869
chr8	73058800	73058900	8	8	8	1	0.43	chr8	73058807	73059085	EM10E0881223	enhD	chr8	73045063	73098913	ENSMUST00000146249	Large1
chr8	84428200	84428300	32	31	31	1	0.43	chr8	84428043	84428355	EM10E0883123	enhD	chr8	84338638	84640246	ENSMUST00000238701	Cacna1a
chr8	111984800	111984900	40	41	40	1	0.43	chr8	111984688	111985027	EM10E0889940	enhD	chr8	111966907	111992302	ENSMUST00000034427	Adat1
chr8	114684400	114684500	5	5	5	0.9	0.43	chr8	114684100	114684450	EM10E0890238	enhD	chr8	114439694	114718679	ENSMUST00000160862	Wwox
chr8	120506700	120506800	8	8	8	1.1	0.43	chr8	120506660	120506852	EM10E0892091	enhD	chr8	120488446	120581390	ENSMUST00000034279	Gse1
chr8	127535000	127535100	6	6	6	1	0.43	chr8	127534894	127535217	EM10E0895727	enhD	chr8	127063892	127611970	ENSMUST00000162309	Pard3
chr9	21555400	21555500	10	11	11	1	0.43	chr9	21555323	21555575	EM10E0898012	enhD	chr9	21546893	21589467	ENSMUST00000034703	Carm1
chr9	34492400	34492500	8	8	8	1	0.43	chr9	34492220	34492475	EM10E0900322	enhD	chr9	34486124	34510616	ENSMUST00000183580	Kirrel3
chr9	41020700	41020800	9	10	9	0.9	0.43	chr9	41020529	41020836	EM10E0901473	enhD	chr9	41011097	41158062	ENSMUST00000044155	Ubash3b
chr9	43227800	43227900	5	5	5	0.9	0.43	chr9	43227631	43227975	EM10E0902251	enhD	chr9	43221234	43239911	ENSMUST00000034512	Oaf
chr9	65693000	65693100	6	6	6	1	0.43	chr9	65692970	65693258	EM10E0909965	enhD	chr9	65692390	65827564	ENSMUST00000159109	Zfp609
chr9	119352300	119352400	12	11	12	1	0.43	chr9	119352069	119352418	EM10E0921818	enhD	chr9	119169455	119365553	ENSMUST00000170400	Slc22a14
chr10	5921900	5922000	7	6	6	1.1	0.43	chr10	5921795	5922082	EM10E0466519	enhP	chr10	5825662	5922386	ENSMUST00000131996	Rgs17
chr10	43480000	43480100	16	16	16	1	0.43	chr10	43479797	43480146	EM10E0473467	enhP	chr10	43478830	43515396	ENSMUST00000167488	Bend3
chr10	77584100	77584200	6	6	6	0.9	0.43	chr10	77584027	77584356	EM10E0480105	enhP	chr10	77581722	77590193	ENSMUST00000218797	Pttg1ip
chr10	81001400	81001500	131	129	130	1	0.43	chr10	81001293	81001469	EM10E0481770	enhP	chr10	80948623	81014925	ENSMUST00000092285	Gng7
chr11	24081800	24081900	5	6	6	1	0.43	chr11	24081790	24082125	EM10E0497221	enhP	chr11	24078146	24090906	ENSMUST00000124148	Bcl11a
chr11	30265800	30265900	7	7	7	1.1	0.43	chr11	30265748	30266068	EM10E0497928	enhP	chr11	30216658	30268175	ENSMUST00000149117	Sptbn1
chr11	69580000	69580100	5	6	6	0.9	0.43	chr11	69579849	69580076	EM10E0507724	enhP	chr11	69577707	69580255	ENSMUST00000132548	Wrap53
chr11	78038500	78038600	6	5	6	1.1	0.43	chr11	78038300	78038580	EM10E0511135	enhP	chr11	78037930	78060434	ENSMUST00000072289	Flot2
chr11	90389700	90389800	24	23	23	1	0.43	chr11	90389543	90389875	EM10E0515812	enhP	chr11	90336535	90390895	ENSMUST00000004051	Hlf
chr11	100355200	100355300	8	8	8	1	0.43	chr11	100355280	100355628	EM10E0519683	enhP	chr11	100352255	100355383	ENSMUST00000146878	Hap1
chr11	113618600	113618700	6	5	6	1	0.43	chr11	113618576	113618882	EM10E0524775	enhP	chr11	113369727	113650071	ENSMUST00000125890	Slc39a11
chr12	11266500	11266600	9	9	9	1	0.43	chr12	11266365	11266608	EM10E0531050	enhP	chr12	11266129	11270795	ENSMUST00000219041	Smc6
chr12	25095200	25095300	5	5	5	1.1	0.43	chr12	25095094	25095357	EM10E0532762	enhP	chr12	25093798	25097140	ENSMUST00000221761	Id2
chr12	59219100	59219200	10	11	11	1	0.43	chr12	59218951	59219227	EM10E0537541	enhP	chr12	59200654	59219725	ENSMUST00000043204	Fbxo33
chr12	69582600	69582700	7	6	7	1.1	0.43	chr12	69582489	69582690	EM10E0538045	enhP	chr12	69577627	69583110	ENSMUST00000058639	Vcpkmt
chr13	23555100	23555200	9	9	9	1	0.43	chr13	23554883	23555233	EM10E0553741	enhP	chr13	23553261	23560686	ENSMUST00000045301	H1f3
chr13	55211200	55211300	12	11	11	1.1	0.43	chr13	55211123	55211323	EM10E0562139	enhP	chr13	55210734	55240846	ENSMUST00000224156	Nsd1
chr13	76055700	76055800	12	12	12	1	0.43	chr13	76055397	76055743	EM10E0566260	enhP	chr13	76054850	76056996	ENSMUST00000056130	Gpr150
chr13	95374800	95374900	6	6	6	1	0.43	chr13	95374840	95375086	EM10E0568542	enhP	chr13	95350682	95375352	ENSMUST00000022189	Aggf1
chr13	95443500	95443600	6	6	6	1	0.43	chr13	95443388	95443711	EM10E0568558	enhP	chr13	95431370	95444924	ENSMUST00000221025	Crhbp
chr14	14703500	14703600	8	8	8	1	0.43	chr14	14703423	14703630	EM10E0574884	enhP	chr14	14703067	14729667	ENSMUST00000224197	Slc4a7
chr14	33320400	33320500	5	5	5	1	0.43	chr14	33320187	33320535	EM10E0579353	enhP	chr14	33306117	33369932	ENSMUST00000137590	Arhgap22
chr14	49065700	49065800	13	12	12	1	0.43	chr14	49065495	49065791	EM10E0581197	enhP	chr14	49013754	49066396	ENSMUST00000161504	Exoc5
chr14	55105400	55105500	8	8	8	1	0.43	chr14	55105362	55105690	EM10E0582474	enhP	chr14	55099053	55106132	ENSMUST00000133004	Ap1g2
chr14	103843900	103844000	8	8	8	0.9	0.43	chr14	103843849	103844033	EM10E0590371	enhP	chr14	103814624	103844402	ENSMUST00000022718	Ednrb
chr15	5186500	5186600	29	30	30	1	0.43	chr15	5186317	5186614	EM10E0593030	enhP	chr15	5185524	5218336	ENSMUST00000118193	Ttc33
chr15	12205700	12205800	7	7	7	0.9	0.43	chr15	12205719	12205972	EM10E0594440	enhP	chr15	12205027	12274496	ENSMUST00000038172	Mtmr12
chr15	58416100	58416200	5	5	5	1	0.43	chr15	58415947	58416145	EM10E0599772	enhP	chr15	58415467	58457740	ENSMUST00000037270	Fam91a1
chr15	74517300	74517400	10	10	10	1	0.43	chr15	74517052	74517338	EM10E0602642	enhP	chr15	74516194	74589464	ENSMUST00000042035	Adgrb1
chr15	78878000	78878100	5	5	5	1	0.43	chr15	78877991	78878218	EM10E0604737	enhP	chr15	78877189	78894585	ENSMUST00000041587	Gga1
chr15	93519900	93520000	14	15	14	1	0.43	chr15	93519790	93520089	EM10E0609471	enhP	chr15	93499113	93595891	ENSMUST00000048982	Prickle1
chr16	3929400	3929500	8	7	8	1	0.43	chr16	3929179	3929526	EM10E0614108	enhP	chr16	3909075	3929867	ENSMUST00000139294	Cluap1
chr16	4887200	4887300	7	6	6	1.1	0.43	chr16	4887238	4887391	EM10E0614505	enhP	chr16	4886248	4938295	ENSMUST00000023159	Mgrn1
chr16	90830100	90830200	17	17	17	1	0.43	chr16	90829910	90830260	EM10E0628595	enhP	chr16	90826718	90904695	ENSMUST00000232274	Eva1c
chr17	8339800	8339900	6	5	5	1	0.43	chr17	8339657	8340006	EM10E0632629	enhP	chr17	8337458	8341364	ENSMUST00000232566	Prr18
chr17	32829800	32829900	7	8	7	1	0.43	chr17	32829730	32829953	EM10E0639526	enhP	chr17	32820823	32830228	ENSMUST00000201876	Zfp799
chr18	31911400	31911500	7	8	7	1	0.43	chr18	31911097	31911442	EM10E0656202	enhP	chr18	31909097	31911824	ENSMUST00000054984	Sft2d3
chr18	35740100	35740200	7	7	7	1	0.43	chr18	35740001	35740350	EM10E0657377	enhP	chr18	35739071	35740205	ENSMUST00000235302	Sting1
chr19	6922700	6922800	6	5	5	1.1	0.43	chr19	6922554	6922773	EM10E0670949	enhP	chr19	6922370	6924869	ENSMUST00000237586	Catsperz
chr3	68495900	68496000	12	11	12	1.04	0.43	chr3	68495812	68496033	EM10E0731916	enhP	chr3	68468182	68626481	ENSMUST00000182532	Schip1
chr3	79887200	79887300	6	6	6	0.96	0.43	chr3	79887048	79887257	EM10E0732832	enhP	chr3	79884532	79946280	ENSMUST00000118853	Gask1b
chr3	88623700	88623800	12	11	11	1.05	0.43	chr3	88623454	88623795	EM10E0735266	enhP	chr3	88621459	88634462	ENSMUST00000176401	Arhgef2
chr3	96696500	96696600	6	6	6	1.04	0.43	chr3	96696515	96696692	EM10E0737688	enhP	chr3	96696383	96705962	ENSMUST00000107076	Pias3
chr3	116253200	116253300	15	16	15	0.96	0.43	chr3	116253108	116253451	EM10E0741939	enhP	chr3	116249653	116253503	ENSMUST00000090473	Gpr88
chr3	129901700	129901800	8	8	8	0.95	0.43	chr3	129901617	129901777	EM10E0744398	enhP	chr3	129901500	129905414	ENSMUST00000197175	Casp6
chr3	133091400	133091500	10	11	11	0.96	0.43	chr3	133091085	133091421	EM10E0745066	enhP	chr3	133081228	133091778	ENSMUST00000162926	Gstcd
chr4	47473900	47474000	13	12	12	1	0.43	chr4	47473747	47473903	EM10E0755230	enhP	chr4	47469832	47474333	ENSMUST00000044148	Alg2
chr4	78211200	78211300	5	5	5	1	0.43	chr4	78210880	78211220	EM10E0758951	enhP	chr4	77917523	78211852	ENSMUST00000129550	Ptprd
chr4	104369000	104369100	9	10	9	1	0.43	chr4	104368704	104369053	EM10E0762971	enhP	chr4	104367112	104679496	ENSMUST00000143644	Dab1
chr4	133496900	133497000	7	8	7	1	0.43	chr4	133496832	133497110	EM10E0771518	enhP	chr4	133491099	133498550	ENSMUST00000125541	Trnp1
chr4	149425900	149426000	9	9	9	1	0.43	chr4	149425819	149426160	EM10E0777683	enhP	chr4	149328415	149426749	ENSMUST00000103212	Ube4b
chr5	38158500	38158600	33	34	33	1	0.43	chr5	38158558	38158862	EM10E0786871	enhP	chr5	38144713	38159362	ENSMUST00000201341	Nsg1
chr5	65131300	65131400	8	7	8	1	0.43	chr5	65131267	65131472	EM10E0789595	enhP	chr5	65131151	65133582	ENSMUST00000204829	Klhl5
chr5	81022900	81023000	12	13	13	1	0.43	chr5	81022815	81023010	EM10E0792597	enhP	chr5	81020995	81067954	ENSMUST00000148923	Adgrl3
chr5	122354900	122355000	6	6	6	1	0.43	chr5	122354762	122354914	EM10E0802737	enhP	chr5	122354368	122364984	ENSMUST00000155671	Vps29
chr5	124248100	124248200	9	8	8	1.1	0.43	chr5	124248019	124248356	EM10E0803795	enhP	chr5	124118689	124249760	ENSMUST00000162812	Pitpnm2
chr5	129886500	129886600	5	6	5	0.9	0.43	chr5	129886330	129886584	EM10E0805181	enhP	chr5	129881155	129887470	ENSMUST00000094280	Chchd2
chr5	134455600	134455700	6	5	6	1.1	0.43	chr5	134455646	134455898	EM10E0806187	enhP	chr5	134357655	134456256	ENSMUST00000111244	Gtf2ird1
chr5	150594000	150594100	6	5	5	1.1	0.43	chr5	150593885	150594235	EM10E0812352	enhP	chr5	150591751	150594528	ENSMUST00000200840	N4bp2l1
chr6	58640200	58640300	5	5	5	1	0.43	chr6	58640043	58640259	EM10E0822297	enhP	chr6	58595974	58655808	ENSMUST00000148008	Abcg2
chr6	126646200	126646300	23	24	23	1	0.43	chr6	126646066	126646220	EM10E0835541	enhP	chr6	126643774	126646384	ENSMUST00000205171	Kcna1
chr6	138420000	138420100	7	7	7	1	0.43	chr6	138419975	138420137	EM10E0838076	enhP	chr6	138416414	138426816	ENSMUST00000162932	Lmo3
chr7	19362000	19362100	10	10	10	1	0.43	chr7	19361828	19362107	EM10E0842798	enhP	chr7	19359769	19369937	ENSMUST00000140836	Ppp1r13l
chr7	43580100	43580200	20	20	20	1	0.43	chr7	43579881	43580199	EM10E0847563	enhP	chr7	43579609	43593235	ENSMUST00000058104	Zfp719
chr7	44974600	44974700	6	5	6	1.1	0.43	chr7	44974361	44974637	EM10E0848063	enhP	chr7	44959371	44974775	ENSMUST00000212836	Cpt1c
chr7	45706000	45706100	22	22	22	1	0.43	chr7	45705907	45706249	EM10E0848600	enhP	chr7	45705087	45710203	ENSMUST00000080885	Dbp
chr7	49246500	49246600	5	6	6	1	0.43	chr7	49246474	49246660	EM10E0849400	enhP	chr7	48959096	49606821	ENSMUST00000183659	Nav2
chr7	120843100	120843200	9	10	9	1	0.43	chr7	120843084	120843288	EM10E0862816	enhP	chr7	120842830	120907450	ENSMUST00000047875	Eef2k
chr7	127814200	127814300	24	25	24	1	0.43	chr7	127814227	127814568	EM10E0864812	enhP	chr7	127803899	127824549	ENSMUST00000106267	Stx1b
chr7	128460600	128460700	5	5	5	0.9	0.43	chr7	128460440	128460728	EM10E0865102	enhP	chr7	128439776	128461672	ENSMUST00000106226	Tial1
chr7	137267600	137267700	8	8	8	1	0.43	chr7	137267499	137267787	EM10E0867360	enhP	chr7	137193672	137314445	ENSMUST00000169486	Ebf3
chr7	140858300	140858400	5	5	5	1	0.43	chr7	140858168	140858340	EM10E0868122	enhP	chr7	140856956	140863730	ENSMUST00000026558	Ric8a
chr8	4324700	4324800	5	5	5	1	0.43	chr8	4324707	4324929	EM10E0870312	enhP	chr8	4311374	4325086	ENSMUST00000208987	Elavl1
chr8	13870300	13870400	6	6	6	1	0.43	chr8	13870154	13870452	EM10E0872090	enhP	chr8	13869640	13881639	ENSMUST00000051870	Champ1
chr8	84256600	84256700	16	15	15	1	0.43	chr8	84256468	84256816	EM10E0883081	enhP	chr8	84249905	84257324	ENSMUST00000126435	Mri1
chr8	104341400	104341500	13	13	13	1	0.43	chr8	104341283	104341631	EM10E0887082	enhP	chr8	104339409	104344828	ENSMUST00000212139	Cmtm3
chr8	105701800	105701900	7	6	6	1	0.43	chr8	105701719	105702031	EM10E0887607	enhP	chr8	105701147	105702923	ENSMUST00000212634	Pard6a
chr9	14380600	14380700	8	8	8	0.9	0.43	chr9	14380380	14380637	EM10E0896888	enhP	chr9	14379502	14380983	ENSMUST00000214236	Endod1
chr9	94537500	94537600	9	9	9	1	0.43	chr9	94537430	94537773	EM10E0915214	enhP	chr9	94517863	94538081	ENSMUST00000113028	Dipk2a
chr9	120540100	120540200	6	7	7	1	0.43	chr9	120539922	120540164	EM10E0922188	enhP	chr9	120539817	120568327	ENSMUST00000047687	Entpd3
chrX	112600900	112601000	9	9	9	1	0.43	chrX	112600909	112601075	EM10E0929322	enhP	chrX	112600525	112626073	ENSMUST00000151972	Zfp711
chr10	127049900	127050000	6	7	6	1	0.43	chr10	127049824	127050116	EM10E0491410	K4m3	chr10	127048249	127052969	ENSMUST00000165764	Cyp27b1
chr13	56806900	56807000	51	52	51	1	0.43	chr13	56806803	56807132	EM10E0562861	K4m3	chr13	56773112	56895737	ENSMUST00000022023	Trpc7
chr15	31297100	31297200	5	5	5	1	0.43	chr15	31297071	31297291	EM10E0595957	K4m3	chr15	31291477	31367726	ENSMUST00000123325	Ankrd33b
chr17	32951500	32951600	13	13	13	1	0.43	chr17	32951505	32951819	EM10E0639556	K4m3	chr17	32951342	32952557	ENSMUST00000234991	Cyp4f41-ps
chr7	4557100	4557200	14	13	13	1	0.43	chr7	4556834	4557179	EM10E0840995	K4m3	chr7	4552703	4564421	ENSMUST00000205417	Ptprh
chr7	139676600	139676700	57	61	59	0.9	0.43	chr7	139676571	139676766	EM10E0867887	K4m3	chr7	139675966	139683817	ENSMUST00000130453	Cfap46
chr8	71710000	71710100	23	22	22	1	0.43	chr8	71709808	71710114	EM10E0880847	K4m3	chr8	71709636	71711106	ENSMUST00000149363	Fcho1
chr10	105841400	105841500	79	81	80	1	0.43	chr10	105841195	105841545	EM10E0487316	prom	chr10	105841066	105847833	ENSMUST00000020049	Ccdc59
chr10	119240000	119240100	26	27	26	1	0.43	chr10	119239991	119240341	EM10E0489769	prom	chr10	119199254	119240055	ENSMUST00000020315	Cand1
chr10	120202200	120202300	20	20	20	1	0.43	chr10	120202193	120202447	EM10E0489943	prom	chr10	120201589	120203215	ENSMUST00000156247	Tmbim4
chr11	4637700	4637800	47	48	47	1	0.43	chr11	4637507	4637849	EM10E0493337	prom	chr11	4637746	4683385	ENSMUST00000070257	Ascc2
chr11	9048400	9048500	50	51	51	1	0.43	chr11	9048401	9048743	EM10E0494772	prom	chr11	9016053	9048991	ENSMUST00000102909	Sun3
chr11	19018900	19019000	37	36	37	1	0.43	chr11	19018819	19019164	EM10E0495819	prom	chr11	19009783	19018922	ENSMUST00000137300	Meis1
chr11	20332700	20332800	167	170	169	1	0.43	chr11	20332670	20333020	EM10E0496209	prom	chr11	20302179	20332713	ENSMUST00000109594	Slc1a4
chr11	62789300	62789400	18	18	18	1	0.43	chr11	62789322	62789672	EM10E0505884	prom	chr11	62783515	62789386	ENSMUST00000140072	Zfp286
chr11	69901800	69901900	14	15	15	1	0.43	chr11	69901528	69901868	EM10E0507967	prom	chr11	69901071	69903399	ENSMUST00000176614	Neurl4
chr11	97699900	97700000	6	5	5	1	0.43	chr11	97699594	97699944	EM10E0518362	prom	chr11	97689819	97700497	ENSMUST00000018681	Pcgf2
chr11	106920300	106920400	6	6	6	0.9	0.43	chr11	106920114	106920332	EM10E0522902	prom	chr11	106820065	106920715	ENSMUST00000103067	Smurf2
chr11	116168000	116168100	15	15	15	1	0.43	chr11	116168030	116168378	EM10E0526233	prom	chr11	116163328	116168166	ENSMUST00000148350	Fbf1
chr12	24680900	24681000	13	13	13	1	0.43	chr12	24680787	24681114	EM10E0532605	prom	chr12	24665832	24680908	ENSMUST00000156453	Cys1
chr12	111538200	111538300	38	37	38	1	0.43	chr12	111537868	111538217	EM10E0549206	prom	chr12	111538196	111540572	ENSMUST00000222441	Eif5
chr12	111758900	111759000	18	17	17	1	0.43	chr12	111758701	111759014	EM10E0549336	prom	chr12	111758848	111803240	ENSMUST00000239017	Klc1
chr13	47014700	47014800	11	11	11	1	0.43	chr13	47014737	47015076	EM10E0559628	prom	chr13	47012556	47014850	ENSMUST00000052747	Nhlrc1
chr14	20452200	20452300	14	14	14	1	0.43	chr14	20452090	20452409	EM10E0575595	prom	chr14	20394192	20452222	ENSMUST00000056073	Cfap70
chr14	20703300	20703400	5	5	5	1.1	0.43	chr14	20703219	20703420	EM10E0575679	prom	chr14	20703141	20703607	ENSMUST00000225527	Chchd1
chr14	55635800	55635900	33	32	32	1	0.43	chr14	55635553	55635894	EM10E0582643	prom	chr14	55625739	55635957	ENSMUST00000135221	Ipo4
chr15	81104800	81104900	9	8	9	1	0.43	chr15	81104751	81105094	EM10E0605967	prom	chr15	81012290	81105083	ENSMUST00000109579	Mrtfa
chr16	3872300	3872400	64	62	63	1	0.43	chr16	3872232	3872578	EM10E0614088	prom	chr16	3861527	3872396	ENSMUST00000090522	Zfp597
chr16	18812000	18812100	5	5	5	1	0.43	chr16	18811954	18812137	EM10E0617642	prom	chr16	18811778	18815357	ENSMUST00000168822	Ufd1
chr16	38347100	38347200	14	14	14	1	0.43	chr16	38346786	38347135	EM10E0623160	prom	chr16	38346990	38352763	ENSMUST00000050273	Cox17
chr16	44173600	44173700	10	9	10	1	0.43	chr16	44173409	44173659	EM10E0624013	prom	chr16	44173245	44227465	ENSMUST00000119746	Usf3
chr17	65951000	65951100	7	6	7	1.1	0.43	chr17	65951071	65951421	EM10E0646424	prom	chr17	65929689	65951137	ENSMUST00000233855	Twsg1
chr17	74339200	74339300	12	11	12	1	0.43	chr17	74339000	74339315	EM10E0648222	prom	chr17	74338986	74388486	ENSMUST00000224711	Spast
chr17	75465500	75465600	21	22	22	1	0.43	chr17	75465392	75465706	EM10E0648487	prom	chr17	75435895	75491790	ENSMUST00000235103	Rasgrp3
chr17	80207300	80207400	68	70	69	1	0.43	chr17	80207276	80207611	EM10E0649263	prom	chr17	80200079	80207305	ENSMUST00000063417	Srsf7
chr19	27217000	27217100	24	23	24	1	0.43	chr19	27216792	27217129	EM10E0675329	prom	chr19	27217019	27234856	ENSMUST00000164746	Vldlr
chr19	28011000	28011100	18	18	18	1	0.43	chr19	28010778	28011047	EM10E0675442	prom	chr19	27768317	28011045	ENSMUST00000172907	Rfx3
chr3	33844300	33844400	119	117	118	1.02	0.43	chr3	33844144	33844494	EM10E0726897	prom	chr3	33837993	33844310	ENSMUST00000197230	Ccdc39
chr3	108722300	108722400	98	96	97	1.03	0.43	chr3	108722137	108722482	EM10E0741282	prom	chr3	108678637	108722309	ENSMUST00000029482	Gpsm2
chr4	13751200	13751300	19	20	19	1	0.43	chr4	13751147	13751490	EM10E0750901	prom	chr4	13743435	13893649	ENSMUST00000006761	Runx1t1
chr4	20042000	20042100	69	72	70	1	0.43	chr4	20041911	20042257	EM10E0751348	prom	chr4	20042051	20066750	ENSMUST00000098242	Ggh
chr4	63861300	63861400	6	6	6	1.1	0.43	chr4	63861252	63861488	EM10E0758288	prom	chr4	63831307	63861347	ENSMUST00000030047	Tnfsf8
chr4	137681600	137681700	17	16	17	1	0.43	chr4	137681506	137681850	EM10E0773889	prom	chr4	137664725	137716570	ENSMUST00000139831	Rap1gap
chr4	152039400	152039500	6	7	7	1	0.43	chr4	152039124	152039474	EM10E0778988	prom	chr4	152039320	152052229	ENSMUST00000147797	Nol9
chr5	3802800	3802900	25	26	25	1	0.43	chr5	3802856	3803202	EM10E0780915	prom	chr5	3689999	3802925	ENSMUST00000043551	Ankib1
chr5	25705700	25705800	25	25	25	1	0.43	chr5	25705652	25706001	EM10E0783440	prom	chr5	25695921	25705773	ENSMUST00000134972	Xrcc2
chr5	36988900	36989000	57	58	57	1	0.43	chr5	36988916	36989265	EM10E0786581	prom	chr5	36966103	36989205	ENSMUST00000043964	Wfs1
chr5	89883300	89883400	24	25	24	1	0.43	chr5	89883174	89883519	EM10E0793109	prom	chr5	89834229	89883334	ENSMUST00000198151	Adamts3
chr6	48537600	48537700	126	124	125	1	0.43	chr6	48537427	48537755	EM10E0819282	prom	chr6	48537614	48541801	ENSMUST00000040361	Atp6v0e2
chr6	77242500	77242600	15	15	15	1	0.43	chr6	77242548	77242854	EM10E0824276	prom	chr6	76881636	77979699	ENSMUST00000160894	Ctnna2
chr6	90428400	90428500	18	18	18	1	0.43	chr6	90428341	90428687	EM10E0827273	prom	chr6	90427895	90428585	ENSMUST00000128124	Cfap100
chr6	108783100	108783200	18	17	17	1	0.43	chr6	108782861	108783211	EM10E0830825	prom	chr6	108783098	108825278	ENSMUST00000032196	Arl8b
chr7	63924900	63925000	7	7	7	1.1	0.43	chr7	63924788	63925132	EM10E0850419	prom	chr7	63886350	63938915	ENSMUST00000063694	Klf13
chr7	73537700	73537800	67	65	66	1	0.43	chr7	73537734	73538083	EM10E0852625	prom	chr7	73426637	73541746	ENSMUST00000169922	Chd2
chr7	139834300	139834400	27	26	27	1	0.43	chr7	139834020	139834370	EM10E0867919	prom	chr7	139834364	139845642	ENSMUST00000137584	Adgra1
chr8	4275800	4275900	26	25	25	1	0.43	chr8	4275806	4276154	EM10E0870287	prom	chr8	4267343	4275882	ENSMUST00000161143	Timm44
chr8	106169000	106169100	7	7	7	1	0.43	chr8	106168665	106169015	EM10E0887866	prom	chr8	106168856	106198706	ENSMUST00000034378	Slc7a6
chr8	107588300	107588400	10	10	10	1	0.43	chr8	107588323	107588671	EM10E0888497	prom	chr8	107580380	107588464	ENSMUST00000044106	Psmd7
chr9	13749200	13749300	21	20	20	1	0.43	chr9	13748984	13749334	EM10E0896722	prom	chr9	13748409	13806481	ENSMUST00000034396	Mtmr2
chr9	21037700	21037800	8	8	8	1	0.43	chr9	21037514	21037861	EM10E0897701	prom	chr9	21032072	21039036	ENSMUST00000019616	Icam5
chr9	62342200	62342300	9	9	9	1	0.43	chr9	62342085	62342235	EM10E0908395	prom	chr9	62341292	62377701	ENSMUST00000138226	Anp32a
chr9	108189800	108189900	5	5	5	0.9	0.43	chr9	108189510	108189806	EM10E0918821	prom	chr9	108096021	108190384	ENSMUST00000035208	Bsn
chrX	10717400	10717500	39	38	38	1	0.43	chrX	10717213	10717560	EM10E0924099	prom	chrX	10717389	10719690	ENSMUST00000008179	Mid1ip1
chrX	95196600	95196700	5	5	5	1.1	0.43	chrX	95196428	95196752	EM10E0927943	prom	chrX	95050265	95196833	ENSMUST00000113884	Arhgef9
chr2	164439200	164439300	7.51515	7.20587	7.36051	1.04292	0.430004	chr2	164438967	164439301	EM10E0717850	enhD	chr2	164424246	164443186	ENSMUST00000017153	Sdc4
chr1	93217100	93217200	7.62643	7.20467	7.41555	1.05854	0.430081	chr1	93217062	93217410	EM10E0446621	enhD	chr1	93168724	93231072	ENSMUST00000138595	Crocc2
chr1	93444500	93444600	10.1349	9.82833	9.9816	1.03119	0.430089	chr1	93444414	93444615	EM10E0446658	enhP	chr1	93440297	93445649	ENSMUST00000185349	Hdlbp
chr2	167476400	167476500	17.894	18.5408	18.2174	0.965111	0.430105	chr2	167476316	167476639	EM10E0719649	enhD	chr2	167421720	167476998	ENSMUST00000073873	Slc9a8
chr1	168225900	168226000	5.20067	4.97926	5.08996	1.04447	0.430128	chr1	168225787	168226024	EM10E0458824	enhD	chr1	168158731	168431504	ENSMUST00000064438	Pbx1
chr2	6547300	6547400	8.28128	8.6339	8.45759	0.95916	0.43013	chr2	6547102	6547448	EM10E0685487	enhD	chr2	6546871	6592800	ENSMUST00000182355	Celf2
chr2	11501700	11501800	4.58684	4.45271	4.51978	1.03012	0.430141	chr2	11501766	11501944	EM10E0686119	prom	chr2	11492309	11501797	ENSMUST00000155167	Pfkfb3
chr1	57406900	57407000	6.2948	6.03664	6.16572	1.04277	0.430153	chr1	57406666	57406923	EM10E0438153	enhP	chr1	57388236	57407101	ENSMUST00000162686	Tyw5
chr2	5396500	5396600	9.29519	8.82583	9.06051	1.05318	0.430158	chr2	5396460	5396707	EM10E0685116	enhD	chr2	5298886	5676046	ENSMUST00000114987	Camk1d
chr2	37431400	37431500	16.6559	15.921	16.2884	1.04616	0.430167	chr2	37431226	37431518	EM10E0693617	enhP	chr2	37425502	37443171	ENSMUST00000112932	Zbtb6
chr2	15055000	15055100	43.3769	42.1645	42.7707	1.02875	0.430198	chr2	15055011	15055361	EM10E0686673	prom	chr2	15054631	15055069	ENSMUST00000194429	Nsun6
chr2	151009000	151009100	16.1861	15.6333	15.9097	1.03536	0.4302	chr2	151009047	151009238	EM10E0713653	enhP	chr2	150963461	151009332	ENSMUST00000128564	Ninl
chr2	52676200	52676300	11.064	10.7694	10.9167	1.02735	0.430215	chr2	52676062	52676412	EM10E0695582	enhP	chr2	52428319	52676582	ENSMUST00000178799	Cacnb4
chr1	187215800	187215900	5.49517	5.88783	5.6915	0.933309	0.430232	chr1	187215727	187215923	EM10E0463866	prom	chr1	187215545	187233901	ENSMUST00000159748	Gpatch2
chr2	4472900	4473000	8.47275	8.01468	8.24371	1.05715	0.430232	chr2	4472894	4473095	EM10E0684812	enhD	chr2	4389613	4529798	ENSMUST00000115037	Frmd4a
chr2	29670800	29670900	9.29006	9.56344	9.42675	0.971414	0.430238	chr2	29670682	29671032	EM10E0690163	enhD	chr2	29643814	29738975	ENSMUST00000238899	Rapgef1
chr2	154677800	154677900	9.25085	9.6773	9.46407	0.955933	0.430242	chr2	154677806	154678156	EM10E0714926	enhD	chr2	154651704	154694780	ENSMUST00000151668	Chmp4b
chr1	97977100	97977200	17.1415	16.6185	16.88	1.03147	0.430251	chr1	97977049	97977391	EM10E0447043	prom	chr1	97957395	97977244	ENSMUST00000162426	Pam
chr2	151543700	151543800	12.7343	13.0761	12.9052	0.973859	0.430274	chr2	151543548	151543898	EM10E0713694	enhP	chr2	151542593	151544677	ENSMUST00000126670	Fkbp1a
chr2	53007300	53007400	19.2721	18.6275	18.9498	1.0346	0.430278	chr2	53007213	53007556	EM10E0695701	CTCF	chr2	52857867	53131878	ENSMUST00000050719	Fmnl2
chr1	138964100	138964200	6.00742	5.74641	5.87692	1.04542	0.430289	chr1	138964172	138964477	EM10E0453271	enhP	chr1	138963434	139063718	ENSMUST00000200533	Dennd1b
chr2	20547400	20547500	6.19001	5.9386	6.0643	1.04233	0.4303	chr2	20547323	20547637	EM10E0687458	enhD	chr2	20339823	20661918	ENSMUST00000131714	Etl4
chr2	101628600	101628700	10.4459	10.8261	10.636	0.964882	0.430303	chr2	101628695	101628846	EM10E0703665	prom	chr2	101609346	101629009	ENSMUST00000177007	Iftap
chr1	46022500	46022600	11.856	11.3559	11.6059	1.04404	0.430316	chr1	46022348	46022609	EM10E0436819	CTCF	chr1	46020414	46030437	ENSMUST00000167676	Stk-ps2
chr1	134195900	134196000	5.54039	5.86342	5.7019	0.944908	0.430323	chr1	134195627	134195961	EM10E0451464	enhD	chr1	134193447	134201231	ENSMUST00000038445	Mybph
chr2	136058100	136058200	9.53142	9.11142	9.32142	1.0461	0.430324	chr2	136058041	136058247	EM10E0711471	enhP	chr2	136057926	136069917	ENSMUST00000057503	Lamp5
chr1	131095600	131095700	8.63908	8.27069	8.45489	1.04454	0.430328	chr1	131095654	131096001	EM10E0449862	enhP	chr1	131053699	131097826	ENSMUST00000016672	Mapkapk2
chr2	62341900	62342000	5.08241	5.30032	5.19136	0.958887	0.430362	chr2	62341819	62342160	EM10E0697120	enhD	chr2	62334472	62345146	ENSMUST00000156871	Dpp4
chr1	39941400	39941500	15.9555	16.5842	16.2699	0.962091	0.430365	chr1	39941278	39941536	EM10E0435692	enhD	chr1	39901169	39990278	ENSMUST00000191761	Map4k4
chr1	176940000	176940100	5.89333	6.19455	6.04394	0.951372	0.430369	chr1	176939941	176940148	EM10E0460861	enhD	chr1	176814659	176956360	ENSMUST00000133305	Sdccag8
chr1	172313400	172313500	22.5502	21.7946	22.1724	1.03467	0.430411	chr1	172313205	172313439	EM10E0460223	enhP	chr1	172311937	172317365	ENSMUST00000128508	Igsf8
chr1	134195500	134195600	5.09223	4.87894	4.98559	1.04372	0.430454	chr1	134195215	134195549	EM10E0451463	enhP	chr1	134193447	134201231	ENSMUST00000038445	Mybph
chr1	86179000	86179100	67.1826	65.9172	66.5499	1.0192	0.430466	chr1	86178977	86179321	EM10E0443971	enhD	chr1	86154797	86179850	ENSMUST00000134858	Armc9
chr2	130494500	130494600	7.6876	8.00397	7.84579	0.960473	0.430471	chr2	130494469	130494652	EM10E0710145	enhD	chr2	130450301	130539716	ENSMUST00000230981	Ptpra
chr2	105334400	105334500	25.1114	25.7398	25.4256	0.975585	0.430476	chr2	105334353	105334680	EM10E0704962	CTCF	chr2	105224341	105379035	ENSMUST00000131060	Them7
chr1	136260200	136260300	11.9873	11.5839	11.7856	1.03483	0.430484	chr1	136260106	136260275	EM10E0452582	enhP	chr1	136259796	136260873	ENSMUST00000086395	Gpr25
chr2	71019400	71019500	5.81032	5.50631	5.65831	1.05521	0.430491	chr2	71019337	71019619	EM10E0698424	enhP	chr2	70978923	71055572	ENSMUST00000090849	Mettl8
chr1	156303300	156303400	5.59027	5.35123	5.47075	1.04467	0.430518	chr1	156303224	156303566	EM10E0455808	prom	chr1	156255297	156303348	ENSMUST00000167528	Tdrd5
chr1	87273600	87273700	34.5393	35.496	35.0176	0.973048	0.43054	chr1	87273545	87273893	EM10E0444432	enhD	chr1	87264362	87310836	ENSMUST00000118687	Efhd1
chr1	43811100	43811200	6.2153	5.92771	6.07151	1.04852	0.430565	chr1	43811121	43811462	EM10E0436551	enhD	chr1	43780117	43827762	ENSMUST00000136704	Uxs1
chr2	180678700	180678800	11.5198	11.2266	11.3732	1.02611	0.430566	chr2	180678644	180678993	EM10E0723064	enhD	chr2	180657963	180702350	ENSMUST00000087517	Dido1
chr1	80637500	80637600	10.5422	11.0335	10.7878	0.955475	0.430571	chr1	80637203	80637553	EM10E0443054	enhD	chr1	80501712	80665275	ENSMUST00000190983	Dock10
chr1	39478600	39478700	18.6371	18.1636	18.4003	1.02607	0.430598	chr1	39478396	39478610	EM10E0435467	prom	chr1	39372295	39478661	ENSMUST00000192531	Tbc1d8
chr2	25180700	25180800	35.2311	35.7996	35.5153	0.984119	0.430599	chr2	25180479	25180829	EM10E0688190	prom	chr2	25180757	25183339	ENSMUST00000104999	Nrarp
chr2	59155500	59155600	5.61348	5.30396	5.45872	1.05836	0.430649	chr2	59155450	59155760	EM10E0696197	enhD	chr2	58821069	59160663	ENSMUST00000226455	Ccdc148
chr2	168677300	168677400	7.15831	6.75402	6.95616	1.05986	0.430651	chr2	168677226	168677450	EM10E0720385	enhD	chr2	168634437	168734339	ENSMUST00000109175	Atp9a
chr2	145832100	145832200	7.63481	7.17755	7.40618	1.06371	0.430654	chr2	145832066	145832256	EM10E0712702	enhD	chr2	145822149	145844818	ENSMUST00000144278	BC039771; Rin2
chr1	165320600	165320700	17.8873	18.6797	18.2835	0.957577	0.430668	chr1	165320544	165320890	EM10E0457963	enhD	chr1	165295788	165321797	ENSMUST00000178700	Gpr161
chr2	18046900	18047000	10.5719	10.3018	10.4368	1.02622	0.430717	chr2	18046754	18047070	EM10E0686946	enhP	chr2	18045252	18048449	ENSMUST00000066885	Skida1
chr1	127348800	127348900	17.2458	16.473	16.8594	1.04691	0.430719	chr1	127348650	127348851	EM10E0449130	enhD	chr1	127205014	127388212	ENSMUST00000189427	Mgat5
chr2	27096400	27096500	5.5217	5.20019	5.36095	1.06183	0.430732	chr2	27096286	27096634	EM10E0689043	enhD	chr2	27079378	27108981	ENSMUST00000091233	Adamtsl2
chr2	27205900	27206000	7.01006	7.38212	7.19609	0.9496	0.430745	chr2	27205661	27205992	EM10E0689076	enhD	chr2	27189381	27209937	ENSMUST00000156434	Sardh
chr1	133364400	133364500	4.97412	4.81471	4.89441	1.03311	0.430751	chr1	133364405	133364565	EM10E0451004	enhP	chr1	133363575	133375050	ENSMUST00000147909	Etnk2
chr2	124610600	124610700	10.3873	10.0321	10.2097	1.03541	0.430751	chr2	124610310	124610655	EM10E0708391	prom	chr2	124610105	124662885	ENSMUST00000132088	Sema6d
chr2	31917800	31917900	18.6641	17.9453	18.3047	1.04006	0.430752	chr2	31917668	31918016	EM10E0691363	CTCF	chr2	31887290	31945246	ENSMUST00000138325	Lamc3
chr1	32174800	32174900	13.4909	13.97	13.7304	0.965705	0.430775	chr1	32174579	32174857	EM10E0433458	enhP	chr1	32172728	32246878	ENSMUST00000189878	Khdrbs2
chr2	106781400	106781500	7.56531	7.88488	7.72509	0.959471	0.430857	chr2	106781216	106781532	EM10E0705201	enhD	chr2	106695622	106783858	ENSMUST00000124461	Mpped2
chr1	106700900	106701000	11.5029	11.8261	11.6645	0.972671	0.430861	chr1	106700889	106701069	EM10E0447596	CTCF	chr1	106538177	106714274	ENSMUST00000112751	Bcl2
chr2	132030000	132030100	42.0917	41.1429	41.6173	1.02306	0.430866	chr2	132029889	132030228	EM10E0710753	prom	chr2	131992851	132030202	ENSMUST00000103182	Rassf2
chr1	180811800	180811900	11.2337	10.8102	11.022	1.03918	0.430876	chr1	180811640	180811920	EM10E0462117	enhP	chr1	180803130	180813534	ENSMUST00000159789	H3f3a
chr2	29663500	29663600	13.0935	12.5998	12.8466	1.03918	0.430899	chr2	29663257	29663578	EM10E0690155	enhD	chr2	29643814	29738975	ENSMUST00000238899	Rapgef1
chr1	33610300	33610400	7.11211	7.4686	7.29035	0.952268	0.430916	chr1	33610120	33610468	EM10E0433519	enhD	chr1	33478941	33622142	ENSMUST00000189552	Prim2
chr2	68415800	68415900	6.38125	6.93487	6.65806	0.920168	0.430919	chr2	68415728	68416077	EM10E0697761	enhD	chr2	68262790	68471940	ENSMUST00000123781	Stk39
chr1	64067100	64067200	57.9379	56.9107	57.4243	1.01805	0.430927	chr1	64066864	64067213	EM10E0439859	enhD	chr1	64041925	64121482	ENSMUST00000055001	Klf7
chr2	69428400	69428500	7.69576	8.07391	7.88483	0.953164	0.430936	chr2	69428139	69428488	EM10E0697991	CTCF	chr2	69424339	69586065	ENSMUST00000080953	Lrp2
chr1	132641300	132641400	5.31306	5.57016	5.44161	0.953843	0.430978	chr1	132641383	132641732	EM10E0450653	enhD	chr1	132569248	132707326	ENSMUST00000043189	Nfasc
chr2	105016900	105017000	10.9694	10.6125	10.7909	1.03363	0.430986	chr2	105016911	105017260	EM10E0704856	prom	chr2	104999688	105017043	ENSMUST00000111110	Eif3m
chr1	89580200	89580300	12.5573	11.793	12.1751	1.06481	0.430988	chr1	89580021	89580370	EM10E0445223	prom	chr1	89454873	89890001	ENSMUST00000190096	Agap1
chr10	44219200	44219300	19	19	19	1	0.431	chr10	44219091	44219438	EM10E0473781	CTCF	chr10	44217028	44219582	ENSMUST00000215938	Speer5-ps1
chr10	58905500	58905600	7	7	7	1.1	0.431	chr10	58905304	58905584	EM10E0475158	CTCF	chr10	58813358	59050020	ENSMUST00000135526	Sh3rf3
chr10	81244700	81244800	13	13	13	1	0.431	chr10	81244612	81244943	EM10E0481959	CTCF	chr10	81233154	81252123	ENSMUST00000117798	Zfr2
chr11	16403800	16403900	18	18	18	1	0.431	chr11	16403687	16403888	EM10E0495334	CTCF	chr11	16257802	16427310	ENSMUST00000109647	Vstm2a
chr11	57052000	57052100	5	5	5	1.1	0.431	chr11	57051838	57052173	EM10E0503616	CTCF	chr11	57011809	57330244	ENSMUST00000036315	Gria1
chr12	36215300	36215400	25	24	24	1	0.431	chr12	36215129	36215403	EM10E0535026	CTCF	chr12	36212282	36218218	ENSMUST00000222145	Lrrc72
chr12	84404700	84404800	14	14	14	1	0.431	chr12	84404601	84404951	EM10E0543053	CTCF	chr12	84403401	84408984	ENSMUST00000136511	Entpd5
chr12	104351900	104352000	9	9	9	0.9	0.431	chr12	104351873	104352137	EM10E0546870	CTCF	chr12	104338485	104394256	ENSMUST00000101078	Serpina3m
chr13	94451300	94451400	23	23	23	1	0.431	chr13	94451296	94451601	EM10E0568337	CTCF	chr13	94358959	94566317	ENSMUST00000022196	Ap3b1
chr14	78288000	78288100	6	6	6	1	0.431	chr14	78287923	78288205	EM10E0588601	CTCF	chr14	78277444	78308043	ENSMUST00000022592	Tnfsf11
chr15	54257000	54257100	12	12	12	1	0.431	chr15	54256939	54257121	EM10E0599017	CTCF	chr15	54250618	54278484	ENSMUST00000079772	Tnfrsf11b
chr18	42290700	42290800	6	6	6	1	0.431	chr18	42290749	42290904	EM10E0659201	CTCF	chr18	42275371	42341431	ENSMUST00000236240	Rbm27
chr19	33380400	33380500	7	8	7	1	0.431	chr19	33380364	33380714	EM10E0676785	CTCF	chr19	33137746	33392265	ENSMUST00000096114	Rnls
chr19	47627500	47627600	16	17	16	1	0.431	chr19	47627502	47627680	EM10E0681426	CTCF	chr19	47580018	47642455	ENSMUST00000051691	Slk
chr3	19305500	19305600	12	11	12	1.03	0.431	chr3	19305462	19305786	EM10E0725014	CTCF	chr3	19223107	19311322	ENSMUST00000099195	Pde7a
chr3	98443500	98443600	24	23	23	1.03	0.431	chr3	98443380	98443570	EM10E0738341	CTCF	chr3	98382460	98753812	ENSMUST00000196741	Zfp697
chr3	116582200	116582300	5	6	5	0.94	0.431	chr3	116582259	116582591	EM10E0742031	CTCF	chr3	116581335	116583476	ENSMUST00000199439	Trmt13
chr4	65839800	65839900	11	12	12	1	0.431	chr4	65839539	65839885	EM10E0758492	CTCF	chr4	65380802	66404483	ENSMUST00000084496	Astn2
chr4	138340100	138340200	12	13	12	1	0.431	chr4	138340042	138340243	EM10E0774246	CTCF	chr4	138338423	138343649	ENSMUST00000144986	Cda
chr4	145287000	145287100	8	8	8	1	0.431	chr4	145286784	145287112	EM10E0776737	CTCF	chr4	145267136	145315147	ENSMUST00000030339	Tnfrsf8
chr5	114639600	114639700	10	10	10	1	0.431	chr5	114639328	114639657	EM10E0799446	CTCF	chr5	114622151	114658421	ENSMUST00000071968	Trpv4
chr5	122344400	122344500	20	19	19	1	0.431	chr5	122344297	122344632	EM10E0802733	CTCF	chr5	122323222	122354232	ENSMUST00000117263	Rad9b
chr7	112400300	112400400	14	15	14	1	0.431	chr7	112400246	112400595	EM10E0860886	CTCF	chr7	112349393	112412987	ENSMUST00000215412	Mical2; Micalcl
chr7	136945900	136946000	11	11	11	1	0.431	chr7	136945746	136946094	EM10E0867275	CTCF	chr7	136894613	137130266	ENSMUST00000081510	Mgmt
chr8	77367300	77367400	14	13	13	1	0.431	chr8	77367149	77367457	EM10E0881512	CTCF	chr8	77250365	77517953	ENSMUST00000076316	Arhgap10
chr8	119676400	119676500	5	5	5	1	0.431	chr8	119676436	119676772	EM10E0891459	CTCF	chr8	119666364	119683959	ENSMUST00000212901	Wfdc1
chr9	57744800	57744900	10	10	10	1	0.431	chr9	57744793	57745041	EM10E0906644	CTCF	chr9	57708539	57752499	ENSMUST00000043990	Edc3
chrX	167498000	167498100	31	31	31	1	0.431	chrX	167497823	167498113	EM10E0931920	CTCF	chrX	167471308	167855077	ENSMUST00000238211	Frmpd4
chr10	4120900	4121000	9	8	8	1	0.431	chr10	4120747	4121096	EM10E0466115	enhD	chr10	3973117	4156111	ENSMUST00000117291	Mthfd1l
chr10	12941500	12941600	12	12	12	1	0.431	chr10	12941441	12941662	EM10E0467611	enhD	chr10	12938208	12964262	ENSMUST00000042861	Stx11
chr10	42199500	42199600	6	6	6	1	0.431	chr10	42199468	42199816	EM10E0472950	enhD	chr10	42181840	42276752	ENSMUST00000105502	Foxo3
chr10	62851100	62851200	20	19	19	1	0.431	chr10	62851047	62851393	EM10E0476815	enhD	chr10	62804569	62880014	ENSMUST00000050826	Tet1
chr10	63027000	63027100	17	18	17	1	0.431	chr10	63026917	63027089	EM10E0476909	enhD	chr10	63024314	63052261	ENSMUST00000124784	Pbld2
chr10	69707600	69707700	6	5	5	1.1	0.431	chr10	69707543	69707695	EM10E0478248	enhD	chr10	69706295	69710476	ENSMUST00000182142	Ank3
chr10	70167700	70167800	5	6	6	1	0.431	chr10	70167707	70167924	EM10E0478451	enhD	chr10	70097120	70193200	ENSMUST00000147545	Ccdc6
chr10	77537000	77537100	7	7	7	1.1	0.431	chr10	77536722	77537070	EM10E0480073	enhD	chr10	77530251	77565686	ENSMUST00000000299	Itgb2
chr10	111234000	111234100	5	5	5	1.1	0.431	chr10	111233851	111234095	EM10E0488051	enhD	chr10	111164801	111264892	ENSMUST00000220139	Osbpl8
chr10	127609900	127610000	6	6	6	1	0.431	chr10	127609797	127610001	EM10E0491848	enhD	chr10	127538160	127621148	ENSMUST00000049149	Lrp1
chr11	11961200	11961300	6	7	6	0.9	0.431	chr11	11960883	11961218	EM10E0495147	enhD	chr11	11930507	12027971	ENSMUST00000109654	Grb10
chr11	60189700	60189800	11	11	11	1	0.431	chr11	60189492	60189707	EM10E0504759	enhD	chr11	60175878	60199197	ENSMUST00000102688	Rai1
chr11	65101400	65101500	6	6	6	1	0.431	chr11	65101362	65101553	EM10E0506336	enhD	chr11	65051474	65162567	ENSMUST00000093001	Arhgap44
chr11	87764000	87764100	6	6	6	1.1	0.431	chr11	87764049	87764332	EM10E0514718	enhD	chr11	87760540	87785928	ENSMUST00000039627	Tspoap1
chr11	103394200	103394300	26	27	27	1	0.431	chr11	103394039	103394375	EM10E0521650	enhD	chr11	103364274	103412687	ENSMUST00000041272	Plekhm1
chr11	108062200	108062300	17	18	18	1	0.431	chr11	108062129	108062439	EM10E0523395	enhD	chr11	107933386	108343928	ENSMUST00000059595	Prkca
chr11	119989100	119989200	10	11	11	1	0.431	chr11	119989144	119989493	EM10E0528661	enhD	chr11	119942762	120002621	ENSMUST00000075180	Baiap2
chr11	120012200	120012300	6	6	6	1.1	0.431	chr11	120012076	120012363	EM10E0528668	enhD	chr11	120007312	120012408	ENSMUST00000142959	Aatk
chr12	3855800	3855900	20	19	20	1	0.431	chr12	3855751	3856038	EM10E0529930	enhD	chr12	3806497	3867484	ENSMUST00000085826	Dnmt3a
chr12	33176200	33176300	21	22	22	1	0.431	chr12	33176022	33176364	EM10E0534527	enhD	chr12	33147692	33251146	ENSMUST00000077456	Atxn7l1
chr12	38788600	38788700	5	5	5	0.9	0.431	chr12	38788696	38788898	EM10E0535187	enhD	chr12	38779379	38866249	ENSMUST00000160244	Etv1
chr12	69907600	69907700	13	13	13	1	0.431	chr12	69907650	69907955	EM10E0538169	enhD	chr12	69892613	69964026	ENSMUST00000222141	Atl1
chr12	77241000	77241100	8	7	8	1	0.431	chr12	77240948	77241214	EM10E0540646	enhD	chr12	77238812	77280473	ENSMUST00000219289	Fut8
chr12	85818500	85818600	8	7	8	1	0.431	chr12	85818516	85818850	EM10E0543704	enhD	chr12	85815447	85824522	ENSMUST00000021676	Erg28
chr12	88726500	88726600	13	13	13	1	0.431	chr12	88726326	88726603	EM10E0544475	enhD	chr12	88722887	88850849	ENSMUST00000110138	Nrxn3
chr12	100420600	100420700	6	6	6	0.9	0.431	chr12	100420309	100420657	EM10E0545808	enhD	chr12	100300769	100520826	ENSMUST00000062957	Ttc7b
chr12	107931700	107931800	5	4	5	1	0.431	chr12	107931542	107931864	EM10E0547763	enhD	chr12	107910402	108003602	ENSMUST00000066060	Bcl11b
chr12	112667700	112667800	7	7	7	1.1	0.431	chr12	112667611	112667956	EM10E0549772	enhD	chr12	112659265	112668114	ENSMUST00000139388	Akt1
chr13	76825400	76825500	31	32	31	1	0.431	chr13	76825342	76825579	EM10E0566332	enhD	chr13	76825206	76828076	ENSMUST00000155275	Mctp1
chr13	81314800	81314900	5	6	6	1	0.431	chr13	81314763	81315109	EM10E0566658	enhD	chr13	81095067	81343315	ENSMUST00000128120	Adgrv1
chr13	83540000	83540100	7	7	7	1	0.431	chr13	83539912	83540120	EM10E0566858	enhD	chr13	83504239	83592810	ENSMUST00000198916	Mef2c
chr13	95108400	95108500	5	5	5	0.9	0.431	chr13	95108105	95108444	EM10E0568473	enhD	chr13	95024453	95250336	ENSMUST00000162412	Pde8b
chr13	96129800	96129900	6	5	6	1	0.431	chr13	96129683	96129880	EM10E0568803	enhD	chr13	95954593	96132577	ENSMUST00000161263	Sv2c
chr13	96932900	96933000	7	7	7	1.1	0.431	chr13	96932811	96933140	EM10E0568938	enhD	chr13	96924688	96950906	ENSMUST00000171324	Gcnt4
chr13	98729700	98729800	8	8	8	1	0.431	chr13	98729743	98730013	EM10E0569691	enhD	chr13	98723402	98815194	ENSMUST00000099277	Fcho2
chr14	16497500	16497600	8	8	8	1	0.431	chr14	16497334	16497665	EM10E0575050	enhD	chr14	16443819	16575045	ENSMUST00000225594	Rarb
chr14	48162400	48162500	5	5	5	1.1	0.431	chr14	48162476	48162795	EM10E0580984	enhD	chr14	48120921	48180018	ENSMUST00000226513	Peli2; Gm6498
chr14	48207200	48207300	10	10	10	1	0.431	chr14	48207220	48207561	EM10E0580998	enhD	chr14	48120936	48227497	ENSMUST00000228456	Peli2; Gm6498
chr14	74643600	74643700	11	11	11	1	0.431	chr14	74643295	74643641	EM10E0587437	enhD	chr14	74640839	74709494	ENSMUST00000036653	Htr2a
chr14	99943200	99943300	7	8	8	1	0.431	chr14	99943151	99943500	EM10E0589797	enhD	chr14	99900200	99943708	ENSMUST00000226205	Klf12
chr14	120303300	120303400	10	10	10	1	0.431	chr14	120303250	120303409	EM10E0591558	enhD	chr14	120275729	120328406	ENSMUST00000227508	Mbnl2
chr15	58194400	58194500	18	17	17	1	0.431	chr15	58194317	58194656	EM10E0599697	enhD	chr15	58175878	58214932	ENSMUST00000022986	Fbxo32
chr15	81393200	81393300	6	6	6	1.1	0.431	chr15	81393102	81393355	EM10E0606090	enhD	chr15	81390577	81394603	ENSMUST00000230906	St13
chr15	95963300	95963400	6	7	6	0.9	0.431	chr15	95963085	95963307	EM10E0610003	enhD	chr15	95790842	95974751	ENSMUST00000071874	Ano6
chr15	97337700	97337800	6	6	6	0.9	0.431	chr15	97337668	97337853	EM10E0610546	enhD	chr15	97247106	97385676	ENSMUST00000059433	Pced1b
chr15	101005700	101005800	71	73	72	1	0.431	chr15	101005707	101006021	EM10E0612588	enhD	chr15	100936270	101045929	ENSMUST00000108910	Scn8a
chr16	6421900	6422000	9	8	8	1	0.431	chr16	6421742	6422092	EM10E0614752	enhD	chr16	5885354	7353045	ENSMUST00000230658	Rbfox1
chr16	22108300	22108400	53	51	52	1	0.431	chr16	22108135	22108482	EM10E0618486	enhD	chr16	22059073	22121274	ENSMUST00000231926	Igf2bp2
chr16	31300000	31300100	5	5	5	1	0.431	chr16	31299945	31300284	EM10E0620757	enhD	chr16	31297419	31303445	ENSMUST00000156456	Apod
chr16	35609800	35609900	11	12	12	1	0.431	chr16	35609728	35609916	EM10E0622484	enhD	chr16	35541144	35648140	ENSMUST00000133554	Sema5b
chr16	42276600	42276700	34	34	34	1	0.431	chr16	42276472	42276820	EM10E0623581	enhD	chr16	42248441	42340651	ENSMUST00000102817	Gap43
chr16	43303300	43303400	12	13	12	1	0.431	chr16	43303239	43303589	EM10E0623717	enhD	chr16	43235879	43609573	ENSMUST00000146708	Zbtb20
chr16	89989800	89989900	9	9	9	0.9	0.431	chr16	89989749	89990023	EM10E0628255	enhD	chr16	89787110	90143769	ENSMUST00000114124	Tiam1
chr16	95440500	95440600	12	11	12	1	0.431	chr16	95440384	95440693	EM10E0630487	enhD	chr16	95359168	95530365	ENSMUST00000233881	Erg
chr17	25405900	25406000	6	5	6	1.1	0.431	chr17	25405893	25406235	EM10E0635474	enhD	chr17	25374284	25433783	ENSMUST00000159610	Cacna1h
chr17	51740300	51740400	5	6	6	1	0.431	chr17	51740322	51740656	EM10E0644493	enhD	chr17	51739987	51742266	ENSMUST00000137697	Satb1
chr17	62660000	62660100	24	24	24	1	0.431	chr17	62659725	62660074	EM10E0645721	enhD	chr17	62604183	62881317	ENSMUST00000076840	Efna5
chr17	78604700	78604800	7	6	7	1.1	0.431	chr17	78604489	78604775	EM10E0648758	enhD	chr17	78508063	78627398	ENSMUST00000024880	Vit
chr17	86293600	86293700	5	5	5	1	0.431	chr17	86293447	86293657	EM10E0651137	enhD	chr17	86167784	86657919	ENSMUST00000097275	Prkce
chr17	88598900	88599000	5	5	5	1	0.431	chr17	88598889	88599236	EM10E0652156	enhD	chr17	88597683	88635829	ENSMUST00000137138	Ston1
chr18	12853300	12853400	27	26	26	1	0.431	chr18	12853262	12853506	EM10E0654169	enhD	chr18	12755327	12854459	ENSMUST00000234118	Osbpl1a
chr18	25549000	25549100	6	6	6	1.1	0.431	chr18	25548922	25549129	EM10E0655818	enhD	chr18	25504219	25752692	ENSMUST00000225927	Celf4
chr18	36069500	36069600	8	9	8	1	0.431	chr18	36069255	36069586	EM10E0657606	enhD	chr18	36027395	36197232	ENSMUST00000115705	Nrg2
chr18	39087300	39087400	16	15	15	1	0.431	chr18	39087154	39087483	EM10E0658814	enhD	chr18	38993144	39100149	ENSMUST00000115574	Arhgap26
chr18	44471100	44471200	11	11	11	1	0.431	chr18	44470867	44471185	EM10E0659542	enhD	chr18	44429279	44662266	ENSMUST00000164666	Mcc
chr18	52860500	52860600	8	8	8	1	0.431	chr18	52860394	52860738	EM10E0660610	enhD	chr18	52838009	52915312	ENSMUST00000179625	Sncaip
chr18	65124800	65124900	13	13	13	1	0.431	chr18	65124716	65124999	EM10E0663953	enhD	chr18	65083053	65143846	ENSMUST00000238376	Nedd4l
chr18	68226900	68227000	5	5	5	1.1	0.431	chr18	68226950	68227280	EM10E0665000	enhD	chr18	67933256	68255551	ENSMUST00000063775	Ldlrad4
chr18	68257200	68257300	9	8	8	1.1	0.431	chr18	68256988	68257331	EM10E0665020	enhD	chr18	68228066	68268630	ENSMUST00000236987	Ldlrad4
chr19	7279200	7279300	7	7	7	1	0.431	chr19	7279034	7279374	EM10E0671222	enhD	chr19	7279159	7281941	ENSMUST00000163345	Mark2
chr19	32182300	32182400	6	6	6	1	0.431	chr19	32182159	32182369	EM10E0676306	enhD	chr19	32160060	32196428	ENSMUST00000151822	Sgms1
chr19	37275500	37275600	13	12	13	1.1	0.431	chr19	37275577	37275822	EM10E0677532	enhD	chr19	37270429	37307392	ENSMUST00000154339	Ide
chr19	40437700	40437800	15	15	15	1	0.431	chr19	40437730	40438080	EM10E0678207	enhD	chr19	40376683	40487555	ENSMUST00000223724	Sorbs1
chr19	50559000	50559100	54	55	55	1	0.431	chr19	50558884	50559226	EM10E0681656	enhD	chr19	50147659	50678485	ENSMUST00000211687	Sorcs1
chr19	56588500	56588600	124	121	122	1	0.431	chr19	56588293	56588641	EM10E0683100	enhD	chr19	56570796	56591644	ENSMUST00000236979	Nhlrc2
chr3	75543000	75543100	23	22	23	1.03	0.431	chr3	75542875	75543206	EM10E0732414	enhD	chr3	75516489	75556856	ENSMUST00000161137	Pdcd10
chr3	84883900	84884000	5	5	5	0.95	0.431	chr3	84883946	84884186	EM10E0733823	enhD	chr3	84815765	84903504	ENSMUST00000212597	Fbxw7
chr3	105711800	105711900	6	6	6	0.95	0.431	chr3	105711750	105712097	EM10E0740313	enhD	chr3	105704598	105720842	ENSMUST00000066610	Inka2
chr3	135594400	135594500	24	24	24	1.04	0.431	chr3	135594375	135594550	EM10E0745416	enhD	chr3	135584656	135608270	ENSMUST00000132668	Nfkb1
chr4	15940200	15940300	9	9	9	1	0.431	chr4	15940124	15940325	EM10E0751147	enhD	chr4	15917239	15945507	ENSMUST00000029877	Decr1
chr4	20589200	20589300	7	7	7	0.9	0.431	chr4	20589216	20589557	EM10E0751366	enhD	chr4	20118873	20778567	ENSMUST00000119374	Nkain3
chr4	42959200	42959300	8	7	7	1	0.431	chr4	42958902	42959222	EM10E0753534	enhD	chr4	42949813	42959425	ENSMUST00000037872	Dnajb5
chr4	56970000	56970100	11	11	11	1	0.431	chr4	56969928	56970226	EM10E0756497	enhD	chr4	56957172	56990391	ENSMUST00000053681	Frrs1l
chr4	59404500	59404600	16	15	15	1	0.431	chr4	59404358	59404702	EM10E0757365	enhD	chr4	59314682	59438633	ENSMUST00000040166	Susd1
chr4	63480100	63480200	5	5	5	1	0.431	chr4	63480191	63480341	EM10E0758173	enhD	chr4	63460162	63494759	ENSMUST00000133425	Whrn
chr4	82991100	82991200	17	16	16	1	0.431	chr4	82991161	82991325	EM10E0759502	enhD	chr4	82897919	83052167	ENSMUST00000170248	Frem1
chr4	83303700	83303800	15	15	15	1	0.431	chr4	83303449	83303787	EM10E0759590	enhD	chr4	83239809	83324239	ENSMUST00000048274	Ttc39b
chr4	102574400	102574500	10	10	10	1	0.431	chr4	102574298	102574619	EM10E0762692	enhD	chr4	102570094	102605847	ENSMUST00000097950	Pde4b
chr4	106939700	106939800	13	13	13	1	0.431	chr4	106939480	106939828	EM10E0763730	enhD	chr4	106910700	107031069	ENSMUST00000150915	Ssbp3
chr4	117120400	117120500	32	31	31	1	0.431	chr4	117120390	117120740	EM10E0765772	enhD	chr4	117119218	117122330	ENSMUST00000153924	Btbd19
chr4	117658900	117659000	8	8	8	0.9	0.431	chr4	117658776	117659121	EM10E0766049	enhD	chr4	117637337	117674281	ENSMUST00000134379	Eri3
chr4	126415800	126415900	10	11	10	1	0.431	chr4	126415802	126416010	EM10E0768615	enhD	chr4	126407695	126429541	ENSMUST00000123233	Ago3
chr4	127199500	127199600	22	21	22	1	0.431	chr4	127199430	127199631	EM10E0768841	enhD	chr4	127169203	127237022	ENSMUST00000046659	Dlgap3
chr4	134591800	134591900	9	9	9	1.1	0.431	chr4	134591570	134591900	EM10E0772208	enhD	chr4	134561689	134704290	ENSMUST00000038628	Man1c1
chr4	136981400	136981500	16	16	16	1	0.431	chr4	136981397	136981747	EM10E0773595	enhD	chr4	136979731	137048695	ENSMUST00000049583	Zbtb40
chr4	150372000	150372100	9	8	9	1	0.431	chr4	150371727	150372004	EM10E0778273	enhD	chr4	150281645	150621966	ENSMUST00000105682	Rere
chr4	151165700	151165800	17	16	17	1	0.431	chr4	151165539	151165889	EM10E0778714	enhD	chr4	151059524	151861876	ENSMUST00000097774	Camta1
chr5	23461900	23462000	11	11	11	1	0.431	chr5	23461717	23462051	EM10E0782674	enhD	chr5	23434440	23486400	ENSMUST00000196889	Kmt2e
chr5	27081500	27081600	23	23	23	1	0.431	chr5	27081361	27081603	EM10E0783540	enhD	chr5	26817356	27726460	ENSMUST00000071500	Dpp6
chr5	32346300	32346400	95	98	97	1	0.431	chr5	32345999	32346301	EM10E0784914	enhD	chr5	32247350	32364356	ENSMUST00000101376	Plb1
chr5	34276300	34276400	5	6	5	1	0.431	chr5	34276267	34276588	EM10E0785529	enhD	chr5	34226587	34288449	ENSMUST00000114369	Zfyve28
chr5	64326600	64326700	8	7	8	1	0.431	chr5	64326443	64326792	EM10E0789186	enhD	chr5	64230398	64351486	ENSMUST00000119756	Tbc1d1
chr5	67752800	67752900	9	9	9	1	0.431	chr5	67752703	67752944	EM10E0790567	enhD	chr5	67618139	67847370	ENSMUST00000135930	Atp8a1
chr5	84318000	84318100	11	11	11	1.1	0.431	chr5	84317922	84318084	EM10E0792663	enhD	chr5	84054760	84416921	ENSMUST00000053733	Epha5
chr5	124219300	124219400	6	6	6	1.1	0.431	chr5	124219034	124219375	EM10E0803771	enhD	chr5	124118689	124249760	ENSMUST00000162812	Pitpnm2
chr5	146772200	146772300	7	7	7	1	0.431	chr5	146771955	146772299	EM10E0810734	enhD	chr5	146734808	146795006	ENSMUST00000085614	Usp12
chr5	151110500	151110600	8	8	8	1	0.431	chr5	151110582	151110930	EM10E0812496	enhD	chr5	151037509	151190269	ENSMUST00000110483	Stard13
chr6	31085400	31085500	4	4	4	1	0.431	chr6	31085265	31085612	EM10E0816171	enhD	chr6	31082564	31087610	ENSMUST00000230091	Lncpint
chr6	40049700	40049800	27	27	27	1	0.431	chr6	40049617	40049876	EM10E0818487	enhD	chr6	39871460	40245772	ENSMUST00000239008	Tmem178b
chr6	97436400	97436500	7	7	7	1	0.431	chr6	97436422	97436603	EM10E0829011	enhD	chr6	97287087	97459286	ENSMUST00000113359	Frmd4b
chr6	99143500	99143600	5	5	5	1.1	0.431	chr6	99143500	99143837	EM10E0829396	enhD	chr6	98925337	99266515	ENSMUST00000113326	Foxp1
chr6	108146000	108146100	8	8	8	1	0.431	chr6	108145830	108146176	EM10E0830498	enhD	chr6	108144312	108152286	ENSMUST00000171697	Sumf1
chr6	112300900	112301000	8	7	8	1	0.431	chr6	112300772	112300937	EM10E0830987	enhD	chr6	112273757	112330425	ENSMUST00000032376	Lmcd1
chr6	119313800	119313900	93	95	94	1	0.431	chr6	119313703	119313875	EM10E0833245	enhD	chr6	119236525	119352407	ENSMUST00000037434	Cacna2d4
chr7	49364600	49364700	8	8	8	1	0.431	chr7	49364577	49364927	EM10E0849488	enhD	chr7	49304137	49411406	ENSMUST00000184928	Nav2
chr7	81698600	81698700	14	13	13	1	0.431	chr7	81698434	81698635	EM10E0854896	enhD	chr7	81609729	81706809	ENSMUST00000207983	Homer2
chr7	102245200	102245300	13	13	13	1	0.431	chr7	102245142	102245492	EM10E0859156	enhD	chr7	102239122	102250088	ENSMUST00000106923	Rhog
chr7	111607500	111607600	19	18	18	1	0.431	chr7	111607547	111607813	EM10E0860609	enhD	chr7	111471660	111779977	ENSMUST00000049430	Galnt18
chr7	122396100	122396200	18	17	18	1	0.431	chr7	122395976	122396248	EM10E0863251	enhD	chr7	122288750	122634399	ENSMUST00000143692	Prkcb
chr7	130893100	130893200	5	5	5	1	0.431	chr7	130893125	130893430	EM10E0865802	enhD	chr7	130865755	130913312	ENSMUST00000120441	Plekha1
chr8	14651500	14651600	12	11	12	1	0.431	chr8	14651417	14651764	EM10E0872238	enhD	chr8	14095864	14847108	ENSMUST00000152652	Dlgap2
chr8	25544300	25544400	9	9	9	1	0.431	chr8	25544145	25544456	EM10E0873791	enhD	chr8	25513653	25555568	ENSMUST00000155564	Fgfr1
chr8	25618200	25618300	8	9	9	1	0.431	chr8	25617926	25618254	EM10E0873849	enhD	chr8	25601600	25677214	ENSMUST00000155861	Nsd3
chr8	84639600	84639700	46	45	45	1	0.431	chr8	84639367	84639713	EM10E0883209	enhD	chr8	84600493	84640246	ENSMUST00000238337	Cacna1a
chr8	90868400	90868500	5	5	5	1	0.431	chr8	90868395	90868685	EM10E0885026	enhD	chr8	90849666	90872090	ENSMUST00000211795	Chd9
chr8	110656000	110656100	22	23	22	1	0.431	chr8	110655867	110656217	EM10E0889262	enhD	chr8	110645579	110712946	ENSMUST00000213015	Vac14
chr8	117322500	117322600	5	5	5	1	0.431	chr8	117322417	117322567	EM10E0890876	enhD	chr8	117257063	117459430	ENSMUST00000166750	Cmip
chr8	117335100	117335200	7	6	6	1.1	0.431	chr8	117335064	117335351	EM10E0890889	enhD	chr8	117257063	117459430	ENSMUST00000166750	Cmip
chr8	123892200	123892300	26	27	27	1	0.431	chr8	123892003	123892343	EM10E0894111	enhD	chr8	123891768	123894751	ENSMUST00000034453	Acta1
chr9	29865200	29865300	5	5	5	1	0.431	chr9	29864864	29865203	EM10E0899336	enhD	chr9	29411587	29963119	ENSMUST00000146651	Ntm
chr9	31290400	31290500	26	25	25	1	0.431	chr9	31290166	31290516	EM10E0899625	enhD	chr9	31280537	31330618	ENSMUST00000117389	Prdm10
chr9	45678900	45679000	6	6	6	1.1	0.431	chr9	45678700	45678904	EM10E0903426	enhD	chr9	45672836	45685366	ENSMUST00000216078	Dscaml1
chr9	46151400	46151500	6	6	6	1	0.431	chr9	46151277	46151557	EM10E0903658	enhD	chr9	46012819	46224194	ENSMUST00000126865	Sik3
chr9	55646800	55646900	8	9	9	1	0.431	chr9	55646641	55646857	EM10E0905920	enhD	chr9	55549878	55938101	ENSMUST00000214747	Scaper
chr9	123509900	123510000	11	11	11	1	0.431	chr9	123509830	123510176	EM10E0923303	enhD	chr9	123478705	123521552	ENSMUST00000026269	Limd1
chrX	38202000	38202100	10	10	10	1	0.431	chrX	38201942	38202165	EM10E0925484	enhD	chrX	38196572	38252429	ENSMUST00000089056	Tmem255a
chr10	36507400	36507500	11	12	11	1	0.431	chr10	36507164	36507435	EM10E0471462	enhP	chr10	36506813	36833773	ENSMUST00000167191	Hs3st5
chr10	40683900	40684000	10	9	10	1	0.431	chr10	40683893	40684109	EM10E0472424	enhP	chr10	40683281	40811083	ENSMUST00000058747	Mettl24
chr10	60284600	60284700	7	7	7	1	0.431	chr10	60284657	60284995	EM10E0475806	enhP	chr10	60277626	60302594	ENSMUST00000105465	Psap
chr10	61783400	61783500	7	7	7	1	0.431	chr10	61783216	61783561	EM10E0476424	enhP	chr10	61738664	61784147	ENSMUST00000020283	Macroh2a2
chr10	63338500	63338600	8	7	7	1	0.431	chr10	63338395	63338720	EM10E0477004	enhP	chr10	63319004	63381704	ENSMUST00000120239	Sirt1
chr10	71348300	71348400	5	5	5	1	0.431	chr10	71348249	71348418	EM10E0478831	enhP	chr10	71347762	71385885	ENSMUST00000079252	Ipmk
chr10	81341700	81341800	13	13	13	1	0.431	chr10	81341577	81341919	EM10E0482042	enhP	chr10	81335264	81343266	ENSMUST00000045102	Gipc3
chr11	59226300	59226400	5	5	5	1.1	0.431	chr11	59226261	59226602	EM10E0504330	enhP	chr11	59211411	59228162	ENSMUST00000163300	Arf1
chr11	87449100	87449200	7	7	7	1	0.431	chr11	87448856	87449202	EM10E0514542	enhP	chr11	87427590	87484766	ENSMUST00000156483	Tex14
chr11	106789800	106789900	7	7	7	1	0.431	chr11	106789777	106789982	EM10E0522873	enhP	chr11	106789251	106818860	ENSMUST00000103068	Cep95
chr12	40447700	40447800	5	5	5	0.9	0.431	chr12	40447639	40447796	EM10E0535386	enhP	chr12	40446082	40448168	ENSMUST00000223290	Dock4
chr12	75733800	75733900	5	5	5	0.9	0.431	chr12	75733664	75734008	EM10E0539895	enhP	chr12	75714248	75735729	ENSMUST00000021450	Sgpp1
chr12	84450700	84450800	10	10	10	1	0.431	chr12	84450368	84450713	EM10E0543070	enhP	chr12	84430716	84451003	ENSMUST00000085192	Aldh6a1
chr12	99884100	99884200	5	4	4	1	0.431	chr12	99884004	99884255	EM10E0545553	enhP	chr12	99878334	99884439	ENSMUST00000221197	Efcab11
chr12	102758200	102758300	5	5	5	1	0.431	chr12	102758236	102758408	EM10E0546582	enhP	chr12	102741731	102758672	ENSMUST00000174651	Gm20604
chr12	111679200	111679300	6	6	6	1	0.431	chr12	111679015	111679344	EM10E0549272	enhP	chr12	111678104	111680985	ENSMUST00000221089	Trmt61a
chr13	3891600	3891700	7	7	7	1	0.431	chr13	3891481	3891700	EM10E0551121	enhP	chr13	3882017	3893578	ENSMUST00000099946	Net1
chr13	9277700	9277800	11	11	11	1	0.431	chr13	9277575	9277920	EM10E0551728	enhP	chr13	9276527	9668928	ENSMUST00000174552	Dip2c
chr13	23555000	23555100	54	53	54	1	0.431	chr13	23554883	23555233	EM10E0553741	enhP	chr13	23553261	23560686	ENSMUST00000045301	H1f3
chr13	34077200	34077300	8	8	8	1	0.431	chr13	34077134	34077318	EM10E0555851	enhP	chr13	34074273	34078007	ENSMUST00000056427	Tubb2a
chr14	18238800	18238900	10	9	10	1	0.431	chr14	18238790	18238994	EM10E0575223	enhP	chr14	18206742	18239011	ENSMUST00000225491	Nr1d2
chr14	27336300	27336400	10	10	10	1	0.431	chr14	27336187	27336521	EM10E0577727	enhP	chr14	27336065	27403911	ENSMUST00000224981	Arhgef3
chr14	47189200	47189300	8	8	8	1	0.431	chr14	47188959	47189285	EM10E0580685	enhP	chr14	47153894	47189413	ENSMUST00000089959	Gch1
chr14	70625700	70625800	41	40	40	1	0.431	chr14	70625721	70625987	EM10E0586836	enhP	chr14	70617982	70626155	ENSMUST00000226543	Dmtn
chr14	120296300	120296400	74	72	73	1	0.431	chr14	120296256	120296590	EM10E0591549	enhP	chr14	120275729	120328406	ENSMUST00000227508	Mbnl2
chr15	55308300	55308400	5	5	5	1	0.431	chr15	55308318	55308528	EM10E0599231	enhP	chr15	55307749	55520803	ENSMUST00000023053	Col14a1
chr15	77956000	77956100	5	5	5	1	0.431	chr15	77955901	77956195	EM10E0604256	enhP	chr15	77940521	77956722	ENSMUST00000016696	Foxred2
chr15	89060700	89060800	5	5	5	1.1	0.431	chr15	89060472	89060706	EM10E0608802	enhP	chr15	89059733	89069878	ENSMUST00000161372	Panx2
chr15	100228400	100228500	6	6	6	1	0.431	chr15	100228194	100228431	EM10E0612185	enhP	chr15	100227818	100261244	ENSMUST00000023769	Atf1
chr16	35490400	35490500	7	7	7	1	0.431	chr16	35490284	35490443	EM10E0622437	enhP	chr16	35397311	35490873	ENSMUST00000023550	Pdia5
chr16	44173800	44173900	7	7	7	1	0.431	chr16	44173748	44174067	EM10E0624014	enhP	chr16	44173245	44227465	ENSMUST00000119746	Usf3
chr17	30575600	30575700	10	9	9	1	0.431	chr17	30575387	30575618	EM10E0638537	enhP	chr17	30456488	30576169	ENSMUST00000237013	Btbd9
chr17	34121100	34121200	12	11	12	1	0.431	chr17	34121113	34121460	EM10E0639920	enhP	chr17	34112022	34121747	ENSMUST00000114242	Brd2
chr17	46272200	46272300	18	19	18	1	0.431	chr17	46271975	46272301	EM10E0642681	enhP	chr17	46271862	46283014	ENSMUST00000225741	Tjap1
chr18	32816700	32816800	8	8	8	1	0.431	chr18	32816530	32816876	EM10E0656419	enhP	chr18	32815382	32819792	ENSMUST00000025237	Tslp
chr18	61707100	61707200	7	7	7	1	0.431	chr18	61706912	61707251	EM10E0663003	enhP	chr18	61702883	61707635	ENSMUST00000154763	Pcyox1l
chr19	5509900	5510000	6	6	6	1	0.431	chr19	5509848	5510021	EM10E0670079	enhP	chr19	5495277	5510463	ENSMUST00000237111	Snx32
chr19	6923000	6923100	43	44	44	1	0.431	chr19	6922820	6923012	EM10E0670950	enhP	chr19	6922370	6924869	ENSMUST00000237586	Catsperz
chr19	11818500	11818600	11	11	11	1	0.431	chr19	11818377	11818594	EM10E0672643	enhP	chr19	11803077	11818850	ENSMUST00000209304	Stx3
chr19	23142200	23142300	6	6	6	1	0.431	chr19	23141926	23142267	EM10E0674298	enhP	chr19	23141225	23168134	ENSMUST00000036884	Klf9
chr19	23759000	23759100	12	13	13	1	0.431	chr19	23758922	23759266	EM10E0674428	enhP	chr19	23758886	23949596	ENSMUST00000025830	Apba1
chr19	28010500	28010600	8	7	8	1.1	0.431	chr19	28010344	28010669	EM10E0675441	enhP	chr19	27867514	28010790	ENSMUST00000174420	Rfx3
chr19	43675300	43675400	38	39	38	1	0.431	chr19	43675323	43675478	EM10E0679357	enhP	chr19	43675177	43677176	ENSMUST00000236819	BC037704
chr3	32364300	32364400	6	6	6	0.97	0.431	chr3	32364186	32364526	EM10E0726682	enhP	chr3	32361071	32365460	ENSMUST00000139660	Zmat3
chr3	88622000	88622100	5	5	5	1.05	0.431	chr3	88622060	88622296	EM10E0735262	enhP	chr3	88621459	88634462	ENSMUST00000176401	Arhgef2
chr3	88622000	88622100	5	5	5	1.05	0.431	chr3	88622060	88622296	EM10E0735262	enhP	chr3	88621459	88634462	ENSMUST00000176401	Arhgef2
chr3	95135900	95136000	6	7	7	0.97	0.431	chr3	95135761	95136017	EM10E0736769	enhP	chr3	95134087	95139518	ENSMUST00000066386	Lysmd1
chr3	102996100	102996200	5	5	5	1.05	0.431	chr3	102995948	102996167	EM10E0739433	enhP	chr3	102995729	102999251	ENSMUST00000151065	Sike1
chr3	105706800	105706900	8	9	9	0.96	0.431	chr3	105706777	105706931	EM10E0740310	enhP	chr3	105704598	105720842	ENSMUST00000066610	Inka2
chr3	110250400	110250500	5	6	6	0.94	0.431	chr3	110250473	110250630	EM10E0741592	enhP	chr3	110248548	110250998	ENSMUST00000106567	Prmt6
chr3	126969000	126969100	13	14	13	0.94	0.431	chr3	126968787	126969106	EM10E0743728	enhP	chr3	126921611	126998462	ENSMUST00000044443	Ank2
chr3	127224500	127224600	6	6	6	0.91	0.431	chr3	127224425	127224656	EM10E0743802	enhP	chr3	126921613	127409059	ENSMUST00000182078	Ank2
chr3	156562600	156562700	12	13	12	0.97	0.431	chr3	156562588	156562762	EM10E0748947	enhP	chr3	156562145	156566133	ENSMUST00000197246	Negr1
chr4	14864900	14865000	6	7	6	0.9	0.431	chr4	14864880	14865053	EM10E0751032	enhP	chr4	14864075	14915176	ENSMUST00000029875	Pip4p2
chr4	32950400	32950500	15	14	14	1	0.431	chr4	32950433	32950658	EM10E0752259	enhP	chr4	32804034	32950826	ENSMUST00000084750	Ankrd6
chr4	44072300	44072400	9	9	9	1	0.431	chr4	44072131	44072343	EM10E0753979	enhP	chr4	44059971	44072736	ENSMUST00000173569	Gne
chr4	57434600	57434700	15	15	15	1	0.431	chr4	57434343	57434668	EM10E0756662	enhP	chr4	57434246	57712016	ENSMUST00000102905	Palm2
chr4	83323500	83323600	8	9	8	1	0.431	chr4	83323469	83323803	EM10E0759617	enhP	chr4	83239809	83324239	ENSMUST00000048274	Ttc39b
chr4	104367900	104368000	5	5	5	1.1	0.431	chr4	104367858	104368039	EM10E0762968	enhP	chr4	104367112	104679496	ENSMUST00000143644	Dab1
chr4	126255700	126255800	7	8	7	1	0.431	chr4	126255653	126255852	EM10E0768556	enhP	chr4	126232166	126256277	ENSMUST00000122129	Map7d1
chr4	141722800	141722900	6	5	5	1.1	0.431	chr4	141722838	141723055	EM10E0775934	enhP	chr4	141677548	141723419	ENSMUST00000102484	Ddi2
chr5	5379900	5380000	7	7	7	1.1	0.431	chr5	5379828	5380128	EM10E0781199	enhP	chr5	5299786	5380193	ENSMUST00000200637	Cdk14
chr5	37083800	37083900	7	6	7	1.1	0.431	chr5	37083865	37084184	EM10E0786628	enhP	chr5	37028334	37091447	ENSMUST00000173836	Jakmip1
chr5	93267400	93267500	11	10	10	1	0.431	chr5	93267381	93267657	EM10E0794050	enhP	chr5	93267256	93276231	ENSMUST00000031331	Ccng2
chr5	96162600	96162700	25	26	26	1	0.431	chr5	96162445	96162793	EM10E0794096	enhP	chr5	96131096	96164171	ENSMUST00000137207	Cnot6l
chr6	31089400	31089500	5	5	5	1	0.431	chr6	31089275	31089598	EM10E0816180	enhP	chr6	31086537	31166516	ENSMUST00000229711	Lncpint
chr6	31216300	31216400	6	6	6	1	0.431	chr6	31216383	31216584	EM10E0816295	enhP	chr6	31093558	31218474	ENSMUST00000187876	Lncpint
chr6	48746600	48746700	14	14	14	1	0.431	chr6	48746516	48746791	EM10E0819433	enhP	chr6	48746196	48754210	ENSMUST00000055558	Gimap5
chr6	57534400	57534500	4	5	4	0.9	0.431	chr6	57534315	57534493	EM10E0822204	enhP	chr6	57534434	57535468	ENSMUST00000203713	Ppm1k
chr6	77243000	77243100	15	16	16	1	0.431	chr6	77242930	77243278	EM10E0824277	enhP	chr6	77242696	77245517	ENSMUST00000159616	Lrrtm1
chr6	128890200	128890300	5	5	5	1.1	0.431	chr6	128889948	128890271	EM10E0836321	enhP	chr6	128879574	128891124	ENSMUST00000178918	BC035044
chr6	140623200	140623300	13	12	12	1	0.431	chr6	140623003	140623204	EM10E0838320	enhP	chr6	140622662	140655481	ENSMUST00000032359	Aebp2
chr7	110122600	110122700	9	9	9	1	0.431	chr7	110122499	110122793	EM10E0860136	enhP	chr7	110122045	110143286	ENSMUST00000033326	Wee1
chr7	141168000	141168100	13	14	13	1	0.431	chr7	141167832	141168104	EM10E0868308	enhP	chr7	141160325	141168689	ENSMUST00000210314	Rnh1
chr8	15012300	15012400	10	10	10	1	0.431	chr8	15012209	15012491	EM10E0872363	enhP	chr8	15011024	15033333	ENSMUST00000069399	Kbtbd11
chr8	110721700	110721800	12	11	11	1.1	0.431	chr8	110721682	110721968	EM10E0889308	enhP	chr8	110721475	110741400	ENSMUST00000052457	Mtss2
chr8	116944300	116944400	14	15	15	1	0.431	chr8	116944228	116944510	EM10E0890684	enhP	chr8	116943392	116960445	ENSMUST00000109099	Atmin
chr9	4309100	4309200	7	6	6	1	0.431	chr9	4309137	4309349	EM10E0896104	enhP	chr9	4294792	4309467	ENSMUST00000051589	Aasdhppt
chr9	51007900	51008000	5	6	6	1	0.431	chr9	51007786	51007973	EM10E0904943	enhP	chr9	50995583	51009011	ENSMUST00000176327	Sik2
chr9	56937600	56937700	12	11	11	1	0.431	chr9	56937588	56937776	EM10E0906286	enhP	chr9	56937474	56938398	ENSMUST00000034827	Imp3
chr9	96733200	96733300	6	6	6	1	0.431	chr9	96733042	96733392	EM10E0915777	enhP	chr9	96682769	96752831	ENSMUST00000152594	Zbtb38
chr9	114979000	114979100	11	11	11	1	0.431	chr9	114978805	114979135	EM10E0920643	enhP	chr9	114978568	115232223	ENSMUST00000183104	Osbpl10
chr9	119981500	119981600	11	11	11	1	0.431	chr9	119981451	119981799	EM10E0921990	enhP	chr9	119971162	119984443	ENSMUST00000035101	Csrnp1
chrX	64276400	64276500	5	5	5	1	0.431	chrX	64276308	64276619	EM10E0926748	enhP	chrX	64264884	64276996	ENSMUST00000069926	Slitrk4
chrX	153140300	153140400	11	11	11	1	0.431	chrX	153140149	153140378	EM10E0930801	enhP	chrX	153139980	153171943	ENSMUST00000039720	Rragb
chr10	127177900	127178000	26	25	25	1	0.431	chr10	127177735	127178000	EM10E0491534	K4m3	chr10	127171392	127180582	ENSMUST00000221174	Slc26a10
chr14	103550500	103550600	12	12	12	1	0.431	chr14	103550499	103550814	EM10E0590294	K4m3	chr14	103513341	103612797	ENSMUST00000227322	Scel
chr15	66454100	66454200	8	8	8	1	0.431	chr15	66454043	66454296	EM10E0601386	K4m3	chr15	66379857	66500910	ENSMUST00000023006	Lrrc6
chr10	53344000	53344100	6	6	6	1	0.431	chr10	53344002	53344179	EM10E0474572	prom	chr10	53337666	53344271	ENSMUST00000219491	Pln
chr10	62980200	62980300	33	32	33	1	0.431	chr10	62979986	62980312	EM10E0476883	prom	chr10	62980222	62990293	ENSMUST00000148259	Rufy2
chr10	107271700	107271800	9	8	9	1.1	0.431	chr10	107271662	107271965	EM10E0487377	prom	chr10	107271685	107421474	ENSMUST00000020057	Lin7a
chr11	43426200	43426300	135	137	136	1	0.431	chr11	43426108	43426453	EM10E0499946	prom	chr11	43420249	43426251	ENSMUST00000020687	Pttg1
chr11	58955100	58955200	21	20	21	1	0.431	chr11	58955084	58955284	EM10E0504205	prom	chr11	58954684	58956830	ENSMUST00000108817	H2aw
chr11	68692200	68692300	8	8	8	1	0.431	chr11	68692111	68692418	EM10E0507218	prom	chr11	68691558	68699259	ENSMUST00000141558	Myh10
chr11	83753700	83753800	26	25	25	1	0.431	chr11	83753557	83753860	EM10E0513052	prom	chr11	83753695	83783754	ENSMUST00000001002	Heatr6
chr12	28675300	28675400	60	59	59	1	0.431	chr12	28675114	28675441	EM10E0533392	prom	chr12	28675230	28682175	ENSMUST00000020957	Adi1
chr12	69893300	69893400	7	8	8	1	0.431	chr12	69892966	69893310	EM10E0538161	prom	chr12	69892613	69964026	ENSMUST00000222141	Atl1
chr12	81333100	81333200	25	25	25	1	0.431	chr12	81333089	81333436	EM10E0542008	prom	chr12	81197914	81333164	ENSMUST00000085238	Slc8a3
chr12	98920600	98920700	35	36	35	1	0.431	chr12	98920285	98920635	EM10E0545186	prom	chr12	98920613	98943974	ENSMUST00000223023	Ttc8
chr13	117025400	117025500	6	6	6	1	0.431	chr13	117025346	117025663	EM10E0573594	prom	chr13	117021068	117025537	ENSMUST00000223833	Parp8
chr14	75845300	75845400	57	55	56	1	0.431	chr14	75845025	75845373	EM10E0587841	prom	chr14	75845331	75845969	ENSMUST00000128889	Tpt1
chr15	34838200	34838300	6	6	6	1.1	0.431	chr15	34838062	34838220	EM10E0596531	prom	chr15	34837354	34843407	ENSMUST00000072868	Kcns2
chr15	59081900	59082000	6	6	6	1	0.431	chr15	59081981	59082325	EM10E0600079	prom	chr15	59052747	59082005	ENSMUST00000228655	Mtss1
chr16	32431100	32431200	6	6	6	0.9	0.431	chr16	32431142	32431363	EM10E0621209	prom	chr16	32430920	32474704	ENSMUST00000115137	Pcyt1a
chr17	24163600	24163700	21	21	21	1	0.431	chr17	24163550	24163900	EM10E0634894	prom	chr17	24155832	24163664	ENSMUST00000129523	Amdhd2
chr17	47834500	47834600	12	12	12	1	0.431	chr17	47834418	47834745	EM10E0643519	prom	chr17	47815327	47834691	ENSMUST00000066368	Mdfi
chr18	59062300	59062400	18	17	17	1	0.431	chr18	59062228	59062578	EM10E0662060	prom	chr18	59062247	59076962	ENSMUST00000117064	Minar2
chr19	8774300	8774400	8	8	8	1.1	0.431	chr19	8774358	8774649	EM10E0671552	prom	chr19	8772525	8774445	ENSMUST00000235756	Tmem179b
chr19	45998100	45998200	6	6	6	1	0.431	chr19	45997918	45998145	EM10E0680461	prom	chr19	45918443	45998488	ENSMUST00000235131	Armh3
chr19	59458700	59458800	5	5	5	1	0.431	chr19	59458496	59458845	EM10E0684112	prom	chr19	59458371	59465357	ENSMUST00000062216	Emx2
chr19	60861300	60861400	70	71	71	1	0.431	chr19	60861307	60861656	EM10E0684311	prom	chr19	60838757	60861424	ENSMUST00000124921	Sfxn4
chr3	5576100	5576200	81	79	80	1.03	0.431	chr3	5576114	5576463	EM10E0723679	prom	chr3	5560187	5576150	ENSMUST00000164828	Pex2
chr3	26153200	26153300	6	6	6	0.95	0.431	chr3	26153025	26153370	EM10E0725567	prom	chr3	25433430	26153307	ENSMUST00000191835	Nlgn1
chr3	31095000	31095100	45	46	45	0.98	0.431	chr3	31094866	31095075	EM10E0726577	prom	chr3	31095057	31122573	ENSMUST00000118470	Skil
chr3	54807500	54807600	7	6	7	1.05	0.431	chr3	54807440	54807612	EM10E0729914	prom	chr3	54803114	54807791	ENSMUST00000044373	Rfxap
chr3	55055300	55055400	6	6	6	1.03	0.431	chr3	55054964	55055303	EM10E0729941	prom	chr3	55050585	55055482	ENSMUST00000199144	Ccna1
chr3	87885400	87885500	9	10	9	0.95	0.431	chr3	87885339	87885580	EM10E0734682	prom	chr3	87858902	87885608	ENSMUST00000005015	Prcc
chr4	32923400	32923500	8	8	8	1	0.431	chr4	32923448	32923798	EM10E0752246	prom	chr4	32804034	32923455	ENSMUST00000035719	Ankrd6
chr4	133753800	133753900	9	8	8	1.1	0.431	chr4	133753600	133753839	EM10E0771678	prom	chr4	133679940	133756769	ENSMUST00000008024	Arid1a
chr4	138216500	138216600	15	14	14	1	0.431	chr4	138216402	138216744	EM10E0774186	prom	chr4	138216599	138221657	ENSMUST00000142420	Hp1bp3
chr4	148804400	148804500	14	15	14	1	0.431	chr4	148804162	148804511	EM10E0777310	prom	chr4	148804464	148839746	ENSMUST00000128881	Casz1
chr5	24423200	24423300	7	8	7	1	0.431	chr5	24423234	24423410	EM10E0782980	prom	chr5	24418240	24423530	ENSMUST00000030814	Cdk5
chr5	44224400	44224500	27	27	27	1	0.431	chr5	44224389	44224563	EM10E0787553	prom	chr5	44175153	44226622	ENSMUST00000055128	Tapt1
chr5	108669200	108669300	30	31	30	1	0.431	chr5	108669005	108669332	EM10E0797229	prom	chr5	108660330	108684552	ENSMUST00000071650	Idua
chr5	138171900	138172000	116	113	115	1	0.431	chr5	138171821	138172170	EM10E0807976	prom	chr5	138164582	138172422	ENSMUST00000000505	Mcm7
chr6	3498400	3498500	77	75	76	1	0.431	chr6	3498198	3498543	EM10E0812649	prom	chr6	3498425	3521345	ENSMUST00000184780	Vps50
chr6	72616900	72617000	33	34	33	1	0.431	chr6	72616625	72616975	EM10E0823947	prom	chr6	72608431	72617000	ENSMUST00000070524	Tgoln1
chr6	128424600	128424700	49	48	49	1	0.431	chr6	128424543	128424874	EM10E0836160	prom	chr6	128422783	128424918	ENSMUST00000204467	Itfg2
chr7	81571800	81571900	8	8	8	1	0.431	chr7	81571603	81571947	EM10E0854847	prom	chr7	81571265	81591848	ENSMUST00000207123	Whamm
chr7	105581300	105581400	11	11	11	1	0.431	chr7	105581113	105581462	EM10E0859454	prom	chr7	105558482	105581653	ENSMUST00000191011	Apbb1
chr7	127017500	127017600	13	14	13	1	0.431	chr7	127017195	127017540	EM10E0864367	prom	chr7	127015064	127020327	ENSMUST00000032918	Pagr1a
chr7	140154700	140154800	59	60	60	1	0.431	chr7	140154581	140154872	EM10E0868062	prom	chr7	140150627	140154877	ENSMUST00000059241	Sprn
chr8	15011100	15011200	14	15	14	1	0.431	chr8	15011013	15011181	EM10E0872359	prom	chr8	15011024	15033333	ENSMUST00000069399	Kbtbd11
chr8	47413800	47413900	17	16	16	1	0.431	chr8	47413658	47413985	EM10E0877495	prom	chr8	47294271	47446362	ENSMUST00000181417	Stox2
chr8	120668200	120668300	55	53	54	1	0.431	chr8	120668004	120668354	EM10E0892250	prom	chr8	120668221	120674207	ENSMUST00000034276	Cox4i1
chr9	32224200	32224300	39	40	39	1	0.431	chr9	32223990	32224338	EM10E0899832	prom	chr9	32116135	32268446	ENSMUST00000174641	Arhgap32
chr9	71896600	71896700	6	5	5	1.1	0.431	chr9	71896393	71896715	EM10E0911931	prom	chr9	71884436	71922710	ENSMUST00000184029	Tcf12
chr9	106891600	106891700	6	5	5	1.1	0.431	chr9	106891499	106891708	EM10E0918151	prom	chr9	106890030	106891915	ENSMUST00000160978	Manf
chr9	121839400	121839500	30	31	31	1	0.431	chr9	121839322	121839660	EM10E0922760	prom	chr9	121797626	121839461	ENSMUST00000135986	Ccdc13
chrX	144689200	144689300	6	5	5	1.1	0.431	chrX	144688877	144689223	EM10E0930465	prom	chrX	144688906	145122411	ENSMUST00000112843	Rtl4
chr1	149833200	149833300	17.1358	17.8118	17.4738	0.962043	0.431031	chr1	149832986	149833331	EM10E0453719	enhD	chr1	149829635	149922439	ENSMUST00000111926	Pla2g4a
chr1	20891300	20891400	8.06512	8.42245	8.24379	0.957573	0.431048	chr1	20891348	20891690	EM10E0432763	enhP	chr1	20890605	20939650	ENSMUST00000189400	Paqr8
chr1	21411600	21411700	17.4023	18.0799	17.7411	0.962521	0.431064	chr1	21411383	21411718	EM10E0432908	enhD	chr1	21398402	21961581	ENSMUST00000029667	Kcnq5
chr2	153526100	153526200	5.91115	5.70783	5.80949	1.03562	0.431069	chr2	153525986	153526245	EM10E0714571	enhD	chr2	153407461	153529971	ENSMUST00000035346	Nol4l
chr1	170839800	170839900	15.4757	14.8997	15.1877	1.03866	0.431077	chr1	170839737	170839935	EM10E0459415	CTCF	chr1	170704673	170867771	ENSMUST00000027974	Atf6
chr2	180473100	180473200	7.07806	7.44217	7.26011	0.951074	0.431111	chr2	180473164	180473403	EM10E0722988	CTCF	chr2	180472428	180474852	ENSMUST00000128367	Slco4a1
chr1	152838200	152838300	4.77873	4.97339	4.87606	0.96086	0.431123	chr1	152838159	152838504	EM10E0454620	enhD	chr1	152836995	152878168	ENSMUST00000043560	Smg7
chr2	94437000	94437100	6.46762	6.73382	6.60072	0.960468	0.431127	chr2	94436908	94437256	EM10E0703545	enhP	chr2	94418262	94437968	ENSMUST00000144390	Api5
chr2	32428300	32428400	88.4735	86.9182	87.6959	1.01789	0.431162	chr2	32428311	32428621	EM10E0691700	enhD	chr2	32427348	32431169	ENSMUST00000194756	Slc25a25
chr2	32912700	32912800	7.29931	6.97019	7.13475	1.04722	0.431167	chr2	32912456	32912800	EM10E0692070	CTCF	chr2	32876113	32925254	ENSMUST00000028135	Fam129b
chr1	106199900	106200000	22.3155	21.5654	21.9405	1.03478	0.43119	chr1	106199688	106200038	EM10E0447437	enhD	chr1	106171751	106394250	ENSMUST00000061047	Phlpp1
chr1	180250300	180250400	7.41655	6.97589	7.19622	1.06317	0.431194	chr1	180250139	180250489	EM10E0461794	enhD	chr1	180227003	180253138	ENSMUST00000111106	Psen2
chr2	119898300	119898400	6.33165	5.98627	6.15896	1.0577	0.431215	chr2	119898282	119898614	EM10E0707481	enhP	chr2	119897231	119917950	ENSMUST00000141776	Mga
chr2	121448300	121448400	10.354	10.0657	10.2098	1.02864	0.431222	chr2	121448151	121448493	EM10E0707903	enhP	chr2	121439058	121455837	ENSMUST00000140752	Serinc4
chr2	4882200	4882300	9.03144	8.61018	8.82081	1.04892	0.431231	chr2	4882020	4882240	EM10E0684954	prom	chr2	4881563	4910557	ENSMUST00000027973	Sephs1
chr1	57850000	57850100	4.96541	5.23318	5.09929	0.948833	0.431247	chr1	57849970	57850269	EM10E0438230	enhD	chr1	57774889	57857541	ENSMUST00000168016	Spats2l
chr1	156645000	156645100	8.18538	7.7938	7.98959	1.05024	0.43125	chr1	156644907	156645112	EM10E0455926	enhD	chr1	156558986	156649568	ENSMUST00000166172	Abl2
chr2	38511700	38511800	5.46868	5.87097	5.66983	0.931479	0.431252	chr2	38511690	38511991	EM10E0693941	prom	chr2	38511667	38587480	ENSMUST00000112902	Nek6
chr1	125789900	125790000	9.71929	9.4052	9.56225	1.0334	0.431291	chr1	125789830	125790180	EM10E0448886	CTCF	chr1	125676994	125873862	ENSMUST00000027581	Gpr39
chr2	31611500	31611600	9.83425	10.3134	10.0738	0.953544	0.431301	chr2	31611432	31611724	EM10E0691213	enhP	chr2	31603270	31613107	ENSMUST00000134553	Fubp3
chr1	72870900	72871000	7.14875	7.49921	7.32398	0.953266	0.431331	chr1	72870908	72871059	EM10E0441087	enhD	chr1	72858064	72874275	ENSMUST00000137339	Igfbp5
chr2	156422000	156422100	5.26061	5.59773	5.42917	0.939775	0.431336	chr2	156421716	156422036	EM10E0715533	enhP	chr2	156421051	156502428	ENSMUST00000142048	Epb41l1
chr2	22625200	22625300	8.46465	8.73341	8.59903	0.969226	0.431346	chr2	22625171	22625505	EM10E0687745	enhD	chr2	22623303	22630001	ENSMUST00000156728	Gad2
chr1	133176100	133176200	5.77195	5.41553	5.59374	1.06581	0.431351	chr1	133175959	133176291	EM10E0450868	enhD	chr1	133164209	133272280	ENSMUST00000212252	Plekha6
chr2	106829000	106829100	5.94043	5.57566	5.75804	1.06542	0.431352	chr2	106828968	106829150	EM10E0705216	enhD	chr2	106695853	106867031	ENSMUST00000125023	Mpped2
chr2	29820300	29820400	10.6587	10.2057	10.4322	1.04438	0.431362	chr2	29820105	29820306	EM10E0690244	enhD	chr2	29820074	29843145	ENSMUST00000149379	Urm1
chr2	168205400	168205500	78.701	77.0228	77.8619	1.02179	0.431393	chr2	168205290	168205629	EM10E0720189	enhP	chr2	168204356	168206709	ENSMUST00000131200	Adnp
chr1	187609400	187609500	5.09103	4.84219	4.96661	1.05139	0.4314	chr1	187609152	187609451	EM10E0463932	enhP	chr1	187608790	188043502	ENSMUST00000127489	Esrrg
chr1	132126300	132126400	6.1938	6.52054	6.35717	0.949891	0.431449	chr1	132126060	132126376	EM10E0450338	enhD	chr1	132114763	132139605	ENSMUST00000112362	Cdk18
chr1	59913400	59913500	32.0816	31.2174	31.6495	1.02768	0.431463	chr1	59913312	59913657	EM10E0438934	enhP	chr1	59913005	59985346	ENSMUST00000036540	Fam117b
chr1	44148900	44149000	5.22573	4.98261	5.10417	1.04879	0.431503	chr1	44148804	44149041	EM10E0436613	enhP	chr1	44147743	44149522	ENSMUST00000188376	Ercc5
chr1	10993400	10993500	6.37856	6.16915	6.27385	1.03394	0.431547	chr1	10993219	10993569	EM10E0431855	prom	chr1	10993464	11303681	ENSMUST00000027056	Prex2
chr2	113757700	113757800	5.07841	5.35859	5.2185	0.947713	0.431551	chr2	113757481	113757781	EM10E0705848	enhP	chr2	113746163	113758646	ENSMUST00000099575	Grem1
chr2	52605500	52605600	35.5072	34.687	35.0971	1.02364	0.431558	chr2	52605391	52605619	EM10E0695563	enhD	chr2	52428319	52676582	ENSMUST00000178799	Cacnb4
chr2	106856100	106856200	6.8828	6.63124	6.75702	1.03794	0.431559	chr2	106856062	106856398	EM10E0705227	enhD	chr2	106695853	106867031	ENSMUST00000125023	Mpped2
chr1	156205000	156205100	7.32824	6.99181	7.16003	1.04812	0.431563	chr1	156204952	156205108	EM10E0455770	prom	chr1	156075965	156205026	ENSMUST00000015628	Fam163a
chr1	106796200	106796300	5.88617	5.59327	5.73972	1.05237	0.431581	chr1	106796291	106796443	EM10E0447639	enhP	chr1	106791099	106796577	ENSMUST00000126057	Vps4b
chr1	154729600	154729700	8.8739	9.01333	8.94362	0.984531	0.431587	chr1	154729605	154729927	EM10E0455259	CTCF	chr1	154481074	154816941	ENSMUST00000188965	Cacna1e
chr2	156722200	156722300	5.13459	5.44784	5.29121	0.9425	0.431611	chr2	156722005	156722263	EM10E0715677	enhP	chr2	156720571	156749091	ENSMUST00000137356	Dlgap4
chr1	135430100	135430200	7.61375	7.90393	7.75884	0.963286	0.431614	chr1	135430050	135430261	EM10E0452086	enhP	chr1	135408063	135430419	ENSMUST00000159173	Ipo9
chr2	91053800	91053900	15.6633	16.1241	15.8937	0.971423	0.431674	chr2	91053844	91054194	EM10E0702088	prom	chr2	91044091	91053918	ENSMUST00000146633	LOC102632821
chr1	104986300	104986400	21.2544	21.7367	21.4955	0.977812	0.431679	chr1	104986334	104986549	EM10E0447172	CTCF	chr1	104768528	104995481	ENSMUST00000062528	Cdh20
chr1	171270400	171270500	10.4562	9.89841	10.1773	1.05635	0.431709	chr1	171270164	171270509	EM10E0459718	prom	chr1	171270407	171271360	ENSMUST00000138904	B4galt3
chr1	21014600	21014700	13.4738	13.9583	13.7161	0.965291	0.431712	chr1	21014525	21014856	EM10E0432811	enhD	chr1	21004312	21043656	ENSMUST00000187210	Tram2
chr1	163929700	163929800	14.757	15.3671	15.062	0.960304	0.431751	chr1	163929649	163929973	EM10E0457528	prom	chr1	163929099	163954702	ENSMUST00000161908	Scyl3
chr1	87327500	87327600	8.52195	8.8903	8.70613	0.958567	0.431768	chr1	87327343	87327540	EM10E0444453	enhP	chr1	87327045	87329007	ENSMUST00000187038	Gigyf2
chr2	5171100	5171200	6.79662	7.11226	6.95444	0.955619	0.431777	chr2	5171015	5171194	EM10E0685075	enhD	chr2	5137775	5230878	ENSMUST00000027988	Ccdc3
chr1	136051200	136051300	14.2551	13.9652	14.1102	1.02076	0.431793	chr1	136050989	136051267	EM10E0452473	K4m3	chr1	136050803	136051370	ENSMUST00000180436	Ascl5
chr1	106630200	106630300	6.83861	6.5439	6.69125	1.04503	0.431809	chr1	106630090	106630440	EM10E0447574	enhD	chr1	106538177	106714274	ENSMUST00000112751	Bcl2
chr2	94049600	94049700	6.94746	7.23526	7.09136	0.960222	0.43181	chr2	94049530	94049809	EM10E0703433	enhD	chr2	94032688	94066469	ENSMUST00000145967	Hsd17b12
chr2	127907800	127907900	7.9392	7.56902	7.75411	1.04891	0.431833	chr2	127907679	127908010	EM10E0709298	enhP	chr2	127854627	128123873	ENSMUST00000028859	Acoxl
chr1	34183000	34183100	19.5861	20.1379	19.862	0.9726	0.431858	chr1	34182922	34183269	EM10E0433758	enhD	chr1	34178905	34183247	ENSMUST00000189952	Dst
chr1	66701200	66701300	8.19871	8.58432	8.39152	0.95508	0.431878	chr1	66701258	66701435	EM10E0440314	enhP	chr1	66700830	66715194	ENSMUST00000151016	Rpe
chr2	4099000	4099100	5.73699	5.56343	5.65021	1.0312	0.431902	chr2	4098954	4099291	EM10E0684700	enhD	chr2	4017716	4167006	ENSMUST00000138735	Frmd4a
chr2	152707700	152707800	11.5843	11.1632	11.3737	1.03772	0.431902	chr2	152707643	152707992	EM10E0714126	enhD	chr2	152669460	152708670	ENSMUST00000125366	H13
chr2	35109600	35109700	10.9353	10.5699	10.7526	1.03457	0.431966	chr2	35109286	35109636	EM10E0693003	prom	chr2	35109491	35130727	ENSMUST00000028235	Cntrl
chr10	27133400	27133500	22	21	22	1	0.432	chr10	27133153	27133496	EM10E0470841	CTCF	chr10	26981284	27616843	ENSMUST00000092639	Lama2
chr10	59109100	59109200	10	10	10	0.9	0.432	chr10	59109056	59109360	EM10E0475190	CTCF	chr10	58813457	59138916	ENSMUST00000153031	Sh3rf3
chr11	11131900	11132000	15	16	15	1	0.432	chr11	11131751	11132033	EM10E0494856	CTCF	chr11	11114222	11263526	ENSMUST00000109681	Vwc2
chr11	34705000	34705100	18	18	18	1	0.432	chr11	34704925	34705087	EM10E0499131	CTCF	chr11	34226814	34783892	ENSMUST00000093193	Dock2
chr11	46258500	46258600	8	9	9	0.9	0.432	chr11	46258340	46258528	EM10E0500778	CTCF	chr11	46193849	46312358	ENSMUST00000165599	Cyfip2
chr11	90623700	90623800	8	8	8	1	0.432	chr11	90623562	90623773	EM10E0515841	CTCF	chr11	90599387	90638065	ENSMUST00000107875	Stxbp4
chr11	102864500	102864600	15	16	16	1	0.432	chr11	102864294	102864631	EM10E0521270	CTCF	chr11	102863864	102865969	ENSMUST00000173974	Eftud2
chr12	55355100	55355200	22	22	22	1	0.432	chr12	55354937	55355260	EM10E0536945	CTCF	chr12	55299576	55382420	ENSMUST00000184980	Prorp
chr12	108121500	108121600	38	39	38	1	0.432	chr12	108121318	108121652	EM10E0547875	CTCF	chr12	108106430	108179314	ENSMUST00000071095	Setd3
chr13	94147500	94147600	20	19	19	1	0.432	chr13	94147340	94147538	EM10E0568216	CTCF	chr13	94117941	94174646	ENSMUST00000223423	Lhfpl2
chr14	103539900	103540000	5	5	5	1	0.432	chr14	103539837	103540164	EM10E0590290	CTCF	chr14	103513341	103612797	ENSMUST00000227322	Scel
chr16	21533500	21533600	9	9	9	1	0.432	chr16	21533503	21533795	EM10E0618292	CTCF	chr16	21527535	21559423	ENSMUST00000156580	Vps8
chr16	59683600	59683700	76	77	76	1	0.432	chr16	59683467	59683810	EM10E0626201	CTCF	chr16	59653482	60605248	ENSMUST00000068860	Epha6
chr17	87692000	87692100	19	20	20	1	0.432	chr17	87691977	87692300	EM10E0651800	CTCF	chr17	87688941	87696703	ENSMUST00000172596	Msh2
chr18	46209600	46209700	8	8	8	1	0.432	chr18	46209489	46209821	EM10E0659757	CTCF	chr18	46165299	46212607	ENSMUST00000037011	Trim36
chr18	82961300	82961400	20	19	19	1	0.432	chr18	82961312	82961520	EM10E0668346	CTCF	chr18	82911331	82987004	ENSMUST00000235902	Zfp516
chr19	58806400	58806500	10	11	10	1	0.432	chr19	58806423	58806689	EM10E0683880	CTCF	chr19	58799681	58822121	ENSMUST00000238055	Hspa12a
chr3	83277300	83277400	9	10	10	0.95	0.432	chr3	83277218	83277511	EM10E0733235	CTCF	chr3	83127947	83357209	ENSMUST00000191829	Dchs2
chr3	117789000	117789100	28	29	29	0.97	0.432	chr3	117788831	117789174	EM10E0742242	CTCF	chr3	117781646	117868936	ENSMUST00000029639	Snx7
chr4	20122500	20122600	62	63	63	1	0.432	chr4	20122383	20122680	EM10E0751353	CTCF	chr4	20118873	20778567	ENSMUST00000119374	Nkain3
chr4	86538200	86538300	6	6	6	1	0.432	chr4	86538050	86538353	EM10E0760108	CTCF	chr4	86444640	86539117	ENSMUST00000151481	Saxo1
chr5	30201600	30201700	23	22	22	1	0.432	chr5	30201647	30201882	EM10E0784120	CTCF	chr5	30193430	30205722	ENSMUST00000088117	Adgrf3
chr6	40479900	40480000	6	6	6	1.1	0.432	chr6	40479760	40480024	EM10E0818554	CTCF	chr6	40471351	40484700	ENSMUST00000114779	Ssbp1
chr6	53930000	53930100	6	6	6	1.1	0.432	chr6	53929937	53930153	EM10E0821306	CTCF	chr6	53873278	53978671	ENSMUST00000203101	Cpvl
chr6	76977900	76978000	14	14	14	1	0.432	chr6	76977845	76978193	EM10E0824265	CTCF	chr6	76915736	77143943	ENSMUST00000204527	Ctnna2
chr6	85131900	85132000	24	25	24	1	0.432	chr6	85131672	85132020	EM10E0825360	CTCF	chr6	85130175	85137766	ENSMUST00000204757	Spr
chr7	35502100	35502200	8	9	8	1	0.432	chr7	35502084	35502382	EM10E0846667	CTCF	chr7	35493640	35505008	ENSMUST00000206641	Tdrd12
chr7	67672900	67673000	29	30	29	1	0.432	chr7	67672690	67673030	EM10E0851506	CTCF	chr7	67647409	67726711	ENSMUST00000032774	Ttc23
chr7	100645300	100645400	25	26	25	1	0.432	chr7	100645214	100645496	EM10E0858444	CTCF	chr7	100642891	100656953	ENSMUST00000107046	Plekhb1
chr7	101427800	101427900	20	19	19	1	0.432	chr7	101427866	101428021	EM10E0858857	CTCF	chr7	101410885	101512819	ENSMUST00000084894	Pde2a
chr8	83921600	83921700	11	10	11	1	0.432	chr8	83921620	83921938	EM10E0882879	CTCF	chr8	83900104	83941954	ENSMUST00000141158	Adgrl1
chr9	74142000	74142100	21	22	22	1	0.432	chr9	74141898	74142237	EM10E0912451	CTCF	chr9	74110355	74142880	ENSMUST00000098564	Wdr72
chr9	87708300	87708400	22	22	22	1	0.432	chr9	87708197	87708499	EM10E0914473	CTCF	chr9	87702799	87731260	ENSMUST00000034991	Tbx18
chr10	39629300	39629400	5	5	5	1.1	0.432	chr10	39629284	39629442	EM10E0472040	enhD	chr10	39612933	39655307	ENSMUST00000019987	Traf3ip2
chr10	40068800	40068900	5	5	5	1	0.432	chr10	40068743	40069091	EM10E0472149	enhD	chr10	40037298	40076605	ENSMUST00000213827	Slc16a10
chr10	40068900	40069000	6	6	6	1.1	0.432	chr10	40068743	40069091	EM10E0472149	enhD	chr10	40037298	40076605	ENSMUST00000213827	Slc16a10
chr10	41834300	41834400	6	6	6	1	0.432	chr10	41834139	41834474	EM10E0472781	enhD	chr10	41809934	41908424	ENSMUST00000099931	Sesn1
chr10	79723400	79723500	6	6	6	1.1	0.432	chr10	79723250	79723585	EM10E0480676	enhD	chr10	79716633	79736108	ENSMUST00000020581	Hcn2
chr10	81082500	81082600	14	13	13	1	0.432	chr10	81082387	81082540	EM10E0481809	enhD	chr10	81070034	81082559	ENSMUST00000005057	Thop1
chr10	90495000	90495100	16	15	16	1	0.432	chr10	90495068	90495318	EM10E0484399	enhD	chr10	89873508	90970219	ENSMUST00000183156	Anks1b
chr10	94161600	94161700	9	9	9	0.9	0.432	chr10	94161389	94161672	EM10E0485353	enhD	chr10	94148022	94197211	ENSMUST00000105290	Nr2c1
chr10	121291000	121291100	54	53	54	1	0.432	chr10	121291062	121291371	EM10E0490351	enhD	chr10	121263819	121311189	ENSMUST00000064107	Tbc1d30
chr10	121956500	121956600	9	9	9	1	0.432	chr10	121956574	121956786	EM10E0490646	enhD	chr10	121780990	122047308	ENSMUST00000020322	Srgap1
chr11	29813600	29813700	5	5	5	1	0.432	chr11	29813409	29813605	EM10E0497808	enhD	chr11	29809342	29821662	ENSMUST00000109452	Eml6
chr11	46309500	46309600	5	5	5	0.9	0.432	chr11	46309482	46309791	EM10E0500813	enhD	chr11	46291576	46312220	ENSMUST00000129474	Cyfip2
chr11	53663300	53663400	39	38	38	1	0.432	chr11	53663178	53663498	EM10E0502705	enhD	chr11	53649518	53707319	ENSMUST00000020649	Rad50
chr11	54336500	54336600	6	6	6	1	0.432	chr11	54336200	54336546	EM10E0503019	enhD	chr11	54303797	54364756	ENSMUST00000093106	Acsl6
chr11	79117000	79117100	6	6	6	1.1	0.432	chr11	79116730	79117079	EM10E0511690	enhD	chr11	79013439	79146407	ENSMUST00000018478	Ksr1
chr11	84011100	84011200	18	17	18	1	0.432	chr11	84011075	84011419	EM10E0513156	enhD	chr11	83964427	84040954	ENSMUST00000049714	Synrg
chr11	86587200	86587300	5	5	5	1	0.432	chr11	86586882	86587227	EM10E0514136	enhD	chr11	86584929	86602263	ENSMUST00000123590	Vmp1
chr11	98003500	98003600	33	34	33	1	0.432	chr11	98003462	98003810	EM10E0518587	enhD	chr11	98001507	98022634	ENSMUST00000017552	Cacnb1
chr11	98933000	98933100	6	6	6	1	0.432	chr11	98932734	98933076	EM10E0519203	enhD	chr11	98927817	98974162	ENSMUST00000107474	Rara
chr11	100960900	100961000	6	6	6	1	0.432	chr11	100960565	100960905	EM10E0520069	enhD	chr11	100956732	100970887	ENSMUST00000060792	Cavin1
chr11	103906400	103906500	8	8	8	0.9	0.432	chr11	103906413	103906627	EM10E0521790	enhD	chr11	103821781	103954056	ENSMUST00000103075	Nsf
chr11	104254900	104255000	11	10	10	1.1	0.432	chr11	104254692	104255021	EM10E0521909	enhD	chr11	104231389	104332090	ENSMUST00000106992	Mapt
chr12	3843400	3843500	9	9	9	1	0.432	chr12	3843295	3843633	EM10E0529920	enhD	chr12	3806497	3867484	ENSMUST00000085826	Dnmt3a
chr12	45042600	45042700	5	5	5	1	0.432	chr12	45042675	45043004	EM10E0535737	enhD	chr12	45012931	45074318	ENSMUST00000139750	Stxbp6
chr12	72263300	72263400	14	15	14	1	0.432	chr12	72263192	72263503	EM10E0539009	enhD	chr12	72211751	72409054	ENSMUST00000078505	Rtn1
chr12	85955900	85956000	5	5	5	0.9	0.432	chr12	85955718	85956065	EM10E0543749	enhD	chr12	85824709	86053760	ENSMUST00000040179	Ttll5
chr12	86688100	86688200	6	7	7	0.9	0.432	chr12	86688110	86688435	EM10E0543996	enhD	chr12	86678699	86692091	ENSMUST00000021681	Vash1
chr13	24655100	24655200	10	11	11	1	0.432	chr13	24655044	24655325	EM10E0554220	enhD	chr13	24501524	24705198	ENSMUST00000238974	Ripor2
chr13	29274500	29274600	8	8	8	0.9	0.432	chr13	29274325	29274667	EM10E0554859	enhD	chr13	29191745	29855647	ENSMUST00000140278	Cdkal1
chr13	34271300	34271400	7	8	7	1	0.432	chr13	34271336	34271555	EM10E0555967	enhD	chr13	34179157	34344451	ENSMUST00000148390	Slc22a23
chr13	43010200	43010300	9	9	9	0.9	0.432	chr13	43010214	43010415	EM10E0558078	enhD	chr13	42680622	43138524	ENSMUST00000128646	Phactr1
chr13	48934800	48934900	30	29	30	1	0.432	chr13	48934601	48934872	EM10E0560099	enhD	chr13	48879218	48968017	ENSMUST00000060805	Fam120a
chr13	63217000	63217100	6	5	6	1.1	0.432	chr13	63216916	63217099	EM10E0564253	enhD	chr13	63191111	63299116	ENSMUST00000222282	Aopep
chr14	21524200	21524300	19	19	19	1	0.432	chr14	21524196	21524546	EM10E0576036	enhD	chr14	21500888	21620605	ENSMUST00000183055	Kat6b
chr14	25469300	25469400	5	5	5	1.1	0.432	chr14	25469250	25469415	EM10E0577091	enhD	chr14	25459184	25538492	ENSMUST00000161766	Zmiz1
chr14	73534300	73534400	9	9	9	1.1	0.432	chr14	73534213	73534384	EM10E0587368	enhD	chr14	73518876	73548242	ENSMUST00000043813	Nudt15
chr14	120500200	120500300	11	11	11	1	0.432	chr14	120500245	120500564	EM10E0591663	enhD	chr14	120478443	120507194	ENSMUST00000062117	Rap2a
chr14	121324900	121325000	6	5	5	1	0.432	chr14	121324913	121325255	EM10E0591951	enhD	chr14	121302288	121359868	ENSMUST00000226161	Stk24
chr14	121346800	121346900	5	6	5	0.9	0.432	chr14	121346781	121347117	EM10E0591960	enhD	chr14	121302288	121359868	ENSMUST00000226161	Stk24
chr15	7194800	7194900	8	7	7	1.1	0.432	chr15	7194526	7194830	EM10E0593455	enhD	chr15	7154352	7197489	ENSMUST00000171588	Lifr
chr15	27793400	27793500	8	9	9	1	0.432	chr15	27793368	27793559	EM10E0595624	enhD	chr15	27730650	28025848	ENSMUST00000090247	Trio
chr15	35757200	35757300	13	12	12	1	0.432	chr15	35757108	35757457	EM10E0596676	enhD	chr15	35371159	35931229	ENSMUST00000048646	Vps13b
chr15	36779700	36779800	6	6	6	0.9	0.432	chr15	36779600	36779937	EM10E0597019	enhD	chr15	36770769	36794538	ENSMUST00000022894	Ywhaz
chr15	72773600	72773700	6	6	6	1	0.432	chr15	72773514	72773839	EM10E0602067	enhD	chr15	72589619	73055810	ENSMUST00000023276	Trappc9
chr15	73157200	73157300	13	12	13	1	0.432	chr15	73157036	73157386	EM10E0602216	enhD	chr15	73095843	73184935	ENSMUST00000044113	Ago2
chr15	78437600	78437700	8	7	7	1	0.432	chr15	78437346	78437654	EM10E0604455	enhD	chr15	78432986	78437734	ENSMUST00000160916	Kctd17
chr15	88694100	88694200	5	5	5	1	0.432	chr15	88694047	88694393	EM10E0608653	enhD	chr15	88687033	88734233	ENSMUST00000109381	Brd1
chr15	89310200	89310300	5	6	6	0.9	0.432	chr15	89309955	89310235	EM10E0608928	enhD	chr15	89288235	89315311	ENSMUST00000123791	Sbf1
chr15	102235800	102235900	5	5	5	0.9	0.432	chr15	102235642	102235908	EM10E0613197	enhD	chr15	102234937	102257517	ENSMUST00000043172	Rarg
chr16	49804300	49804400	6	5	5	1	0.432	chr16	49803988	49804337	EM10E0624890	enhD	chr16	49800532	49911046	ENSMUST00000229640	Cd47
chr16	96208600	96208700	20	21	21	1	0.432	chr16	96208453	96208621	EM10E0630839	enhD	chr16	96200449	96228933	ENSMUST00000048770	Sh3bgr
chr17	5058300	5058400	6	6	6	0.9	0.432	chr17	5058383	5058729	EM10E0631629	enhD	chr17	4994331	5097733	ENSMUST00000124362	Arid1b
chr17	5165500	5165600	5	6	5	0.9	0.432	chr17	5165261	5165598	EM10E0631696	enhD	chr17	4994938	5343505	ENSMUST00000092723	Arid1b
chr17	17587500	17587600	13	13	13	1	0.432	chr17	17587339	17587683	EM10E0634353	enhD	chr17	17569761	17625050	ENSMUST00000231666	Lnpep
chr17	25419200	25419300	17	17	17	1	0.432	chr17	25418890	25419233	EM10E0635487	enhD	chr17	25374284	25433783	ENSMUST00000159610	Cacna1h
chr17	27603600	27603700	6	6	6	1	0.432	chr17	27603579	27603875	EM10E0636748	enhD	chr17	27579381	27623495	ENSMUST00000025050	Nudt3
chr17	35875000	35875100	21	21	21	1	0.432	chr17	35874854	35875061	EM10E0640976	enhD	chr17	35865592	35875591	ENSMUST00000127442	Ppp1r18
chr17	64288100	64288200	33	34	33	1	0.432	chr17	64288011	64288353	EM10E0646056	enhD	chr17	64281004	64331916	ENSMUST00000172818	Pja2
chr17	66446700	66446800	6	6	6	1	0.432	chr17	66446549	66446739	EM10E0646589	enhD	chr17	66336981	66449750	ENSMUST00000086693	Mtcl1
chr17	85395700	85395800	11	11	11	1	0.432	chr17	85395502	85395848	EM10E0650823	enhD	chr17	85090551	85458588	ENSMUST00000095188	Camkmt
chr17	86461200	86461300	9	9	9	1	0.432	chr17	86461151	86461307	EM10E0651237	enhD	chr17	86167784	86657919	ENSMUST00000097275	Prkce
chr18	16593300	16593400	7	6	6	1.1	0.432	chr18	16593122	16593447	EM10E0654697	enhD	chr18	16589022	16670069	ENSMUST00000115850	Cdh2
chr18	32400200	32400300	7	7	7	1.1	0.432	chr18	32400057	32400246	EM10E0656339	enhD	chr18	32377229	32435290	ENSMUST00000234857	Bin1
chr18	39319200	39319300	74	76	75	1	0.432	chr18	39319165	39319446	EM10E0658889	enhD	chr18	39296784	39360930	ENSMUST00000141058	Arhgap26
chr18	56763600	56763700	6	6	6	1	0.432	chr18	56763540	56763880	EM10E0661633	enhD	chr18	56761715	56925548	ENSMUST00000102912	Marchf3
chr18	65097100	65097200	20	21	20	1	0.432	chr18	65097187	65097431	EM10E0663940	enhD	chr18	65083053	65143846	ENSMUST00000238376	Nedd4l
chr18	73962900	73963000	9	10	9	0.9	0.432	chr18	73962911	73963254	EM10E0665859	enhD	chr18	73928485	74064392	ENSMUST00000162863	Mapk4
chr18	74704200	74704300	6	6	6	1.1	0.432	chr18	74704063	74704403	EM10E0666023	enhD	chr18	74442606	74770805	ENSMUST00000121875	Myo5b
chr18	77501900	77502000	49	50	50	1	0.432	chr18	77501844	77502044	EM10E0666939	enhD	chr18	77468320	77505118	ENSMUST00000182348	Rnf165
chr19	5714000	5714100	11	11	11	1	0.432	chr19	5713742	5714088	EM10E0670192	enhD	chr19	5708048	5726270	ENSMUST00000075606	Ehbp1l1
chr19	10404000	10404100	7	6	6	1.1	0.432	chr19	10403778	10404007	EM10E0672132	enhD	chr19	10389430	10421968	ENSMUST00000225019	Syt7
chr19	10434000	10434100	6	6	6	1	0.432	chr19	10434051	10434221	EM10E0672150	enhD	chr19	10404017	10435667	ENSMUST00000235717	Syt7
chr19	46834600	46834700	56	57	57	1	0.432	chr19	46834410	46834629	EM10E0680952	enhD	chr19	46761604	46854052	ENSMUST00000235378	Cnnm2
chr19	59265200	59265300	7	8	7	1	0.432	chr19	59265214	59265462	EM10E0684025	enhD	chr19	59260958	59295243	ENSMUST00000236270	Slc18a2
chr3	52343400	52343500	7	6	7	1.05	0.432	chr3	52343241	52343536	EM10E0729331	enhD	chr3	52268335	52353221	ENSMUST00000053764	Foxo1
chr3	84696600	84696700	26	27	27	0.96	0.432	chr3	84696499	84696846	EM10E0733753	enhD	chr3	84666191	84704575	ENSMUST00000107682	Tmem154
chr3	89759900	89760000	6	6	6	0.95	0.432	chr3	89759846	89760182	EM10E0735808	enhD	chr3	89752432	89763401	ENSMUST00000199372	Chrnb2
chr3	107113900	107114000	25	25	25	1.02	0.432	chr3	107113798	107114144	EM10E0740583	enhD	chr3	107101566	107115005	ENSMUST00000038695	Kcna2
chr3	127377100	127377200	7	6	6	1.06	0.432	chr3	127377146	127377347	EM10E0743848	enhD	chr3	126921613	127409059	ENSMUST00000182078	Ank2
chr3	146622000	146622100	5	6	6	0.94	0.432	chr3	146622031	146622348	EM10E0747559	enhD	chr3	146570425	146625881	ENSMUST00000199489	Uox
chr4	9440600	9440700	6	6	6	1	0.432	chr4	9440581	9440922	EM10E0750081	enhD	chr4	9269316	9451691	ENSMUST00000038841	Clvs1
chr4	63291100	63291200	12	12	12	1	0.432	chr4	63291022	63291363	EM10E0758086	enhD	chr4	63214003	63292831	ENSMUST00000125504	Col27a1
chr4	102354100	102354200	11	12	12	1	0.432	chr4	102354095	102354267	EM10E0762597	enhD	chr4	102087542	102605833	ENSMUST00000106911	Pde4b
chr4	102517000	102517100	5	5	5	1	0.432	chr4	102517038	102517376	EM10E0762659	enhD	chr4	102087542	102605833	ENSMUST00000106911	Pde4b
chr4	102826400	102826500	37	38	38	1	0.432	chr4	102826265	102826467	EM10E0762762	enhD	chr4	102760464	102919120	ENSMUST00000183855	Sgip1
chr4	119226900	119227000	11	12	12	0.9	0.432	chr4	119226851	119227155	EM10E0766667	enhD	chr4	119226381	119232678	ENSMUST00000046260	AU022252
chr4	140550100	140550200	6	7	7	1	0.432	chr4	140549996	140550337	EM10E0775169	enhD	chr4	140514484	140577094	ENSMUST00000138493	Arhgef10l
chr4	149980100	149980200	32	31	31	1	0.432	chr4	149979765	149980115	EM10E0778019	enhD	chr4	149979474	150003130	ENSMUST00000084117	H6pd
chr4	150572500	150572600	6	6	6	1	0.432	chr4	150572567	150572721	EM10E0778395	enhD	chr4	150281645	150621966	ENSMUST00000105682	Rere
chr5	23579100	23579200	7	7	7	1	0.432	chr5	23579123	23579456	EM10E0782704	enhD	chr5	23503263	23616534	ENSMUST00000088392	Srpk2
chr5	34591500	34591600	23	24	23	1	0.432	chr5	34591476	34591695	EM10E0785654	enhD	chr5	34573803	34601625	ENSMUST00000145986	Add1
chr5	36814700	36814800	8	8	8	1	0.432	chr5	36814534	36814880	EM10E0786507	enhD	chr5	36806920	36830653	ENSMUST00000031002	Man2b2
chr5	64325100	64325200	11	11	11	1	0.432	chr5	64324910	64325260	EM10E0789185	enhD	chr5	64230398	64351486	ENSMUST00000119756	Tbc1d1
chr5	66328500	66328600	91	93	92	1	0.432	chr5	66328342	66328692	EM10E0790087	enhD	chr5	66298724	66618758	ENSMUST00000162366	Apbb2
chr5	101881000	101881100	6	5	5	1.1	0.432	chr5	101880992	101881329	EM10E0795308	enhD	chr5	101832955	102069921	ENSMUST00000053177	Wdfy3
chr5	114794700	114794800	5	5	5	1	0.432	chr5	114794708	114794885	EM10E0799545	enhD	chr5	114774676	114805822	ENSMUST00000102578	Ankrd13a
chr5	137426600	137426700	8	9	8	1	0.432	chr5	137426296	137426608	EM10E0807658	enhD	chr5	137378636	137476595	ENSMUST00000164178	Zan
chr6	34938800	34938900	5	5	5	1	0.432	chr6	34938707	34938941	EM10E0817146	enhD	chr6	34920162	34939344	ENSMUST00000031876	Stra8
chr6	50358200	50358300	107	109	108	1	0.432	chr6	50358119	50358358	EM10E0819826	enhD	chr6	50348084	50456161	ENSMUST00000146341	Osbpl3
chr6	71747200	71747300	5	5	5	1	0.432	chr6	71746898	71747246	EM10E0823486	enhD	chr6	71707560	71810710	ENSMUST00000121469	Reep1
chr6	86064800	86064900	70	71	71	1	0.432	chr6	86064708	86065037	EM10E0825692	enhD	chr6	86028680	86097136	ENSMUST00000203529	Add2
chr6	90713200	90713300	14	14	14	1	0.432	chr6	90713162	90713434	EM10E0827431	enhD	chr6	90656087	90716529	ENSMUST00000101153	Iqsec1
chr6	121194900	121195000	5	5	5	1	0.432	chr6	121194937	121195127	EM10E0834090	enhD	chr6	121183666	121196185	ENSMUST00000118234	Pex26
chr6	148297200	148297300	6	6	6	1	0.432	chr6	148297107	148297450	EM10E0840271	enhD	chr6	148232429	148444389	ENSMUST00000060095	Tmtc1
chr7	57597500	57597600	12	12	12	1	0.432	chr7	57597437	57597708	EM10E0850069	enhD	chr7	57419691	57828798	ENSMUST00000085240	Gabrb3
chr7	97804600	97804700	6	5	5	1.1	0.432	chr7	97804637	97804872	EM10E0857205	enhD	chr7	97788540	97854912	ENSMUST00000205757	Pak1
chr7	107665900	107666000	7	8	8	1	0.432	chr7	107665880	107666206	EM10E0859659	enhD	chr7	107595265	107744885	ENSMUST00000040056	Ppfibp2
chr7	110265900	110266000	7	7	7	1	0.432	chr7	110265859	110266182	EM10E0860204	enhD	chr7	110221710	110283506	ENSMUST00000033325	Swap70
chr7	122477700	122477800	11	11	11	1	0.432	chr7	122477782	122478131	EM10E0863279	enhD	chr7	122288750	122634399	ENSMUST00000143692	Prkcb
chr7	132247600	132247700	9	9	9	0.9	0.432	chr7	132247619	132247960	EM10E0866044	enhD	chr7	132235779	132316714	ENSMUST00000077472	Chst15
chr7	135610000	135610100	5	6	6	0.9	0.432	chr7	135609719	135610066	EM10E0867006	enhD	chr7	135537480	135686293	ENSMUST00000211140	Ptpre
chr7	139221200	139221300	17	17	17	1	0.432	chr7	139221190	139221404	EM10E0867690	enhD	chr7	139220610	139226111	ENSMUST00000126199	Lrrc27
chr8	41298600	41298700	17	16	17	1	0.432	chr8	41298368	41298675	EM10E0876542	enhD	chr8	41239772	41332344	ENSMUST00000045218	Pcm1
chr8	91618000	91618100	8	9	9	0.9	0.432	chr8	91617882	91618225	EM10E0885332	enhD	chr8	91313524	91668439	ENSMUST00000069718	Fto
chr8	121570300	121570400	28	29	28	1	0.432	chr8	121570351	121570701	EM10E0892688	enhD	chr8	121549439	121578806	ENSMUST00000059018	Fbxo31
chr8	124386600	124386700	20	19	20	1	0.432	chr8	124386518	124386841	EM10E0894360	enhD	chr8	124369048	124433936	ENSMUST00000052580	Pgbd5
chr9	40440500	40440600	5	5	5	1	0.432	chr9	40440332	40440595	EM10E0901247	enhD	chr9	40293232	40455764	ENSMUST00000045682	Gramd1b
chr9	56638400	56638500	14	14	14	1	0.432	chr9	56638368	56638569	EM10E0906170	enhD	chr9	56618474	56685253	ENSMUST00000053568	Lingo1
chr9	59687400	59687500	25	24	24	1	0.432	chr9	59687459	59687800	EM10E0907450	enhD	chr9	59680143	59713923	ENSMUST00000123914	Gramd2
chr9	65010900	65011000	20	20	20	1	0.432	chr9	65010698	65011048	EM10E0909595	enhD	chr9	64986982	65021693	ENSMUST00000036615	Hacd3
chr9	67410800	67410900	55	56	56	1	0.432	chr9	67410747	67410940	EM10E0910691	enhD	chr9	67392563	67428803	ENSMUST00000213584	Tln2
chr9	102545100	102545200	23	23	23	1	0.432	chr9	102545052	102545348	EM10E0916870	enhD	chr9	102505749	102546239	ENSMUST00000039390	Ky
chr9	107020500	107020600	7	6	6	1	0.432	chr9	107020560	107020847	EM10E0918162	enhD	chr9	106892824	107231909	ENSMUST00000044532	Dock3
chr10	30618200	30618300	40	41	41	1	0.432	chr10	30618006	30618268	EM10E0471090	enhP	chr10	30608140	30618479	ENSMUST00000161074	Hint3
chr10	62340400	62340500	48	48	48	1	0.432	chr10	62340166	62340516	EM10E0476644	enhP	chr10	62268854	62340542	ENSMUST00000099691	Hk1
chr10	86972000	86972100	21	21	21	1	0.432	chr10	86972009	86972353	EM10E0483786	enhP	chr10	86841197	87008025	ENSMUST00000035288	Stab2
chr10	88503700	88503800	11	12	11	1	0.432	chr10	88503632	88503798	EM10E0484106	enhP	chr10	88485592	88503918	ENSMUST00000117579	Chpt1
chr10	98915600	98915700	6	6	6	1.1	0.432	chr10	98915430	98915631	EM10E0486719	enhP	chr10	98914405	98987122	ENSMUST00000219557	Atp2b1
chr10	116473400	116473500	19	19	19	1	0.432	chr10	116473278	116473552	EM10E0488746	enhP	chr10	116462645	116473422	ENSMUST00000087965	Kcnmb4
chr10	117709100	117709200	8	8	8	1	0.432	chr10	117708878	117709192	EM10E0489294	enhP	chr10	117688874	117710758	ENSMUST00000020408	Mdm2
chr10	128322900	128323000	7	6	7	1.1	0.432	chr10	128322821	128323038	EM10E0492218	enhP	chr10	128322458	128327553	ENSMUST00000219037	Cnpy2
chr11	23307300	23307400	6	6	6	1	0.432	chr11	23307039	23307315	EM10E0497082	enhP	chr11	23306894	23490560	ENSMUST00000180046	Usp34
chr11	48817100	48817200	52	50	51	1	0.432	chr11	48816928	48817214	EM10E0501041	enhP	chr11	48806403	48817353	ENSMUST00000047145	Trim41
chr11	75679800	75679900	10	11	10	1	0.432	chr11	75679766	75680100	EM10E0510002	enhP	chr11	75679258	75706065	ENSMUST00000017920	Crk
chr11	77893000	77893100	16	17	16	1	0.432	chr11	77892949	77893254	EM10E0511045	enhP	chr11	77880614	77894096	ENSMUST00000017597	Pipox
chr11	87987300	87987400	5	5	5	1	0.432	chr11	87987217	87987418	EM10E0514764	enhP	chr11	87979524	87987533	ENSMUST00000020775	Dynll2
chr11	115189500	115189600	9	9	9	1.1	0.432	chr11	115189319	115189657	EM10E0525478	enhP	chr11	115187510	115197403	ENSMUST00000135536	Tmem104
chr11	118908600	118908700	8	8	8	1	0.432	chr11	118908497	118908650	EM10E0528047	enhP	chr11	118489761	118909550	ENSMUST00000117731	Rbfox3
chr11	119152500	119152600	8	8	8	1	0.432	chr11	119152352	119152701	EM10E0528220	enhP	chr11	119147134	119228461	ENSMUST00000207655	Tbc1d16
chr12	3807800	3807900	12	11	11	1	0.432	chr12	3807758	3808018	EM10E0529896	enhP	chr12	3806006	3838814	ENSMUST00000173700	Dnmt3a
chr12	3808900	3809000	15	16	15	1	0.432	chr12	3808639	3808975	EM10E0529898	enhP	chr12	3806006	3838814	ENSMUST00000173700	Dnmt3a
chr12	86884100	86884200	9	9	9	0.9	0.432	chr12	86883867	86884204	EM10E0544140	enhP	chr12	86880700	86884798	ENSMUST00000038422	Irf2bpl
chr12	98574400	98574500	8	7	7	1.1	0.432	chr12	98574341	98574536	EM10E0545098	enhP	chr12	98429436	98578310	ENSMUST00000221240	Kcnk10
chr13	95324400	95324500	32	31	32	1	0.432	chr13	95324230	95324554	EM10E0568520	enhP	chr13	95323611	95337841	ENSMUST00000221807	Zbed3
chr13	104109000	104109100	8	7	8	1	0.432	chr13	104108957	104109202	EM10E0571035	enhP	chr13	104108382	104109595	ENSMUST00000224086	Nln
chr13	112801000	112801100	8	8	8	1	0.432	chr13	112801007	112801232	EM10E0572878	enhP	chr13	112800791	112867894	ENSMUST00000016144	Plpp1
chr14	11161200	11161300	6	6	6	1	0.432	chr14	11161096	11161326	EM10E0574437	enhP	chr14	9550099	11162032	ENSMUST00000162278	Fhit
chr14	79398200	79398300	6	6	6	1	0.432	chr14	79398122	79398275	EM10E0588945	enhP	chr14	79397985	79419900	ENSMUST00000227610	Mtrf1
chr14	101840000	101840100	10	10	10	1	0.432	chr14	101839728	101840018	EM10E0590043	enhP	chr14	101828967	101880831	ENSMUST00000159769	Lmo7
chr15	34838500	34838600	15	15	15	1	0.432	chr15	34838274	34838579	EM10E0596532	enhP	chr15	34837354	34843407	ENSMUST00000072868	Kcns2
chr15	38518500	38518600	10	11	11	1	0.432	chr15	38518185	38518534	EM10E0597610	enhP	chr15	38487426	38519266	ENSMUST00000065308	Azin1
chr15	102326700	102326800	5	5	5	1.1	0.432	chr15	102326716	102326919	EM10E0613265	enhP	chr15	102326115	102331873	ENSMUST00000166658	Pfdn5
chr16	4878400	4878500	11	11	11	1	0.432	chr16	4878164	4878513	EM10E0614489	enhP	chr16	4874777	4880315	ENSMUST00000037843	Ubald1
chr16	11908900	11909000	6	7	6	1	0.432	chr16	11908773	11908993	EM10E0616028	enhP	chr16	11803720	11909423	ENSMUST00000096272	Cpped1
chr16	17209000	17209100	9	9	9	1.1	0.432	chr16	17208840	17209058	EM10E0616934	enhP	chr16	17208602	17213982	ENSMUST00000169803	Rimbp3
chr16	96281500	96281600	8	8	8	0.9	0.432	chr16	96281270	96281555	EM10E0630858	enhP	chr16	96235800	96319859	ENSMUST00000113800	B3galt5
chr17	23770900	23771000	5	5	5	1	0.432	chr17	23770774	23770997	EM10E0634760	enhP	chr17	23762558	23771602	ENSMUST00000226460	Flywch1
chr17	23828700	23828800	6	6	6	1	0.432	chr17	23828439	23828743	EM10E0634791	enhP	chr17	23824737	23829136	ENSMUST00000069579	Elob
chr17	34897700	34897800	8	8	8	1	0.432	chr17	34897670	34897928	EM10E0640310	enhP	chr17	34893352	34898265	ENSMUST00000174279	C2
chr17	43016700	43016800	9	10	9	1	0.432	chr17	43016670	43016849	EM10E0641508	enhP	chr17	43016554	43089189	ENSMUST00000024708	Tnfrsf21
chr17	47593700	47593800	9	10	10	1	0.432	chr17	47593659	47593819	EM10E0643353	enhP	chr17	47593435	47598174	ENSMUST00000182281	Ccnd3
chr17	56765000	56765100	25	24	25	1	0.432	chr17	56764966	56765276	EM10E0645326	enhP	chr17	56764756	56769840	ENSMUST00000233290	Dus3l
chr17	79052700	79052800	32	31	32	1	0.432	chr17	79052472	79052752	EM10E0648849	enhP	chr17	79051905	79090378	ENSMUST00000040789	Qpct
chr18	60711500	60711600	9	9	9	1	0.432	chr18	60711388	60711735	EM10E0662287	enhP	chr18	60685977	60713389	ENSMUST00000169273	Ndst1
chr18	84088500	84088600	11	11	11	1	0.432	chr18	84088380	84088680	EM10E0668537	enhP	chr18	84088062	84097528	ENSMUST00000060223	Zadh2
chr19	5425500	5425600	5	5	5	0.9	0.432	chr19	5425497	5425714	EM10E0670017	enhP	chr19	5425143	5427313	ENSMUST00000159759	AI837181
chr19	9983300	9983400	18	18	18	1	0.432	chr19	9983199	9983536	EM10E0671881	enhP	chr19	9983114	9984685	ENSMUST00000236195	Fth1
chr3	36475000	36475100	28	29	29	0.98	0.432	chr3	36474971	36475256	EM10E0727359	enhP	chr3	36448922	36475894	ENSMUST00000029266	Anxa5
chr3	63296500	63296600	7	7	7	0.94	0.432	chr3	63296370	63296575	EM10E0731216	enhP	chr3	63241536	63327826	ENSMUST00000194324	Mme
chr3	73055800	73055900	6	5	6	1.04	0.432	chr3	73055765	73056023	EM10E0732373	enhP	chr3	73047264	73056943	ENSMUST00000192477	Slitrk3
chr3	84305500	84305600	111	110	110	1.01	0.432	chr3	84305362	84305708	EM10E0733556	enhP	chr3	84304845	84306877	ENSMUST00000197845	Trim2
chr3	88336700	88336800	7	7	7	1.04	0.432	chr3	88336682	88337030	EM10E0735018	enhP	chr3	88336259	88362338	ENSMUST00000001451	Smg5
chr3	89093000	89093100	7	7	7	1.04	0.432	chr3	89092805	89093008	EM10E0735397	enhP	chr3	89083980	89093290	ENSMUST00000090929	Rusc1
chr3	89215800	89215900	9	8	9	1.04	0.432	chr3	89215651	89215876	EM10E0735484	enhP	chr3	89215179	89226837	ENSMUST00000029682	Thbs3
chr3	103172100	103172200	13	14	14	0.97	0.432	chr3	103171927	103172208	EM10E0739499	enhP	chr3	103171654	103179152	ENSMUST00000005830	Bcas2
chr3	107458600	107458700	7	7	7	1.04	0.432	chr3	107458568	107458844	EM10E0740663	enhP	chr3	107438302	107459552	ENSMUST00000009617	Kcnc4
chr3	122131800	122131900	5	5	5	1.06	0.432	chr3	122131662	122132009	EM10E0742940	enhP	chr3	122044442	122180059	ENSMUST00000013995	Abca4
chr3	152340200	152340300	13	13	13	0.96	0.432	chr3	152339924	152340236	EM10E0748285	enhP	chr3	152331394	152340373	ENSMUST00000199397	Miga1
chr4	33247800	33247900	82	80	81	1	0.432	chr4	33247628	33247978	EM10E0752346	enhP	chr4	33245422	33248510	ENSMUST00000049357	Pnrc1
chr4	84884900	84885000	9	9	9	1	0.432	chr4	84884678	84885027	EM10E0759928	enhP	chr4	84884308	85131921	ENSMUST00000047023	Cntln
chr4	101550200	101550300	10	10	10	0.9	0.432	chr4	101550029	101550364	EM10E0762503	enhP	chr4	101496630	101618554	ENSMUST00000154120	Dnajc6
chr4	107368200	107368300	7	7	7	1	0.432	chr4	107368108	107368318	EM10E0763953	enhP	chr4	107367783	107416346	ENSMUST00000139560	Ndc1
chr4	121040100	121040200	8	7	8	1.1	0.432	chr4	121039827	121040138	EM10E0767307	enhP	chr4	121039747	121044327	ENSMUST00000151987	Col9a2
chr4	122884200	122884300	5	5	5	0.9	0.432	chr4	122884074	122884290	EM10E0767383	enhP	chr4	122859046	122885911	ENSMUST00000069533	Cap1
chr4	129986200	129986300	8	8	8	1.1	0.432	chr4	129986123	129986464	EM10E0769901	enhP	chr4	129984869	130022633	ENSMUST00000120204	Adgrb2
chr4	140988700	140988800	6	6	6	1.1	0.432	chr4	140988715	140988922	EM10E0775456	enhP	chr4	140986989	140998167	ENSMUST00000125797	Atp13a2
chr5	28072100	28072200	36	35	35	1	0.432	chr5	28071893	28072242	EM10E0783675	enhP	chr5	28071362	28078662	ENSMUST00000059155	Insig1
chr5	114100700	114100800	6	6	6	1	0.432	chr5	114100640	114100819	EM10E0799174	enhP	chr5	114065513	114105851	ENSMUST00000202603	Usp30; Gm16108
chr5	143048900	143049000	7	7	7	1	0.432	chr5	143048774	143048972	EM10E0809759	enhP	chr5	142990892	143112994	ENSMUST00000053498	Rnf216
chr5	147894300	147894400	8	7	7	1	0.432	chr5	147894309	147894652	EM10E0811232	enhP	chr5	147893880	147894815	ENSMUST00000138244	Slc46a3
chr6	4748000	4748100	8	8	8	1.1	0.432	chr6	4747720	4748044	EM10E0812821	enhP	chr6	4747305	4760514	ENSMUST00000166678	Peg10
chr6	90689600	90689700	5	5	5	0.9	0.432	chr6	90689539	90689776	EM10E0827406	enhP	chr6	90656087	90716529	ENSMUST00000101153	Iqsec1
chr6	91685700	91685800	37	38	38	1	0.432	chr6	91685500	91685815	EM10E0827855	enhP	chr6	91684068	91735180	ENSMUST00000205443	Slc6a6
chr6	119109000	119109100	17	16	17	1	0.432	chr6	119109061	119109404	EM10E0833193	enhP	chr6	118587239	119196231	ENSMUST00000186889	Cacna1c
chr6	128362400	128362500	8	7	8	1	0.432	chr6	128362377	128362668	EM10E0836137	enhP	chr6	128356999	128362812	ENSMUST00000112152	Rhno1
chr6	146634300	146634400	9	9	9	1	0.432	chr6	146634151	146634330	EM10E0839910	enhP	chr6	146602351	146634597	ENSMUST00000037709	Tm7sf3
chr6	147091800	147091900	5	5	5	1	0.432	chr6	147091583	147091808	EM10E0840131	enhP	chr6	147091378	147112778	ENSMUST00000036003	Klhl42
chr7	24971600	24971700	5	6	6	1	0.432	chr7	24971658	24971870	EM10E0843584	enhP	chr7	24969751	24972754	ENSMUST00000076961	Rabac1
chr7	30443700	30443800	6	5	6	1.1	0.432	chr7	30443767	30444110	EM10E0845718	enhP	chr7	30442327	30444596	ENSMUST00000209054	Aplp1
chr7	44815600	44815700	22	21	22	1	0.432	chr7	44815695	44816042	EM10E0847958	enhP	chr7	44812255	44816658	ENSMUST00000047356	Atf5
chr7	45550200	45550300	12	12	12	1	0.432	chr7	45550067	45550397	EM10E0848482	enhP	chr7	45549834	45554229	ENSMUST00000210797	Plekha4
chr7	51861400	51861500	6	5	6	1.1	0.432	chr7	51861128	51861430	EM10E0849822	enhP	chr7	51860576	51862267	ENSMUST00000169357	Fancf
chr7	70361800	70361900	18	19	19	1	0.432	chr7	70361608	70361955	EM10E0852052	enhP	chr7	70354438	70366735	ENSMUST00000089565	Nr2f2
chr7	111029300	111029400	5	5	5	0.9	0.432	chr7	111029357	111029600	EM10E0860500	enhP	chr7	111029012	111030809	ENSMUST00000146709	Ctr9
chr7	132316000	132316100	13	14	14	1	0.432	chr7	132315840	132316090	EM10E0866093	enhP	chr7	132314911	132316277	ENSMUST00000207068	Chst15
chr7	144284900	144285000	11	11	11	1	0.432	chr7	144284687	144285015	EM10E0869572	enhP	chr7	144001927	144424494	ENSMUST00000105902	Shank2
chr8	31112200	31112300	5	5	5	1	0.432	chr8	31112082	31112349	EM10E0874600	enhP	chr8	31111819	31131482	ENSMUST00000046941	Rnf122
chr8	35496000	35496100	5	6	5	1	0.432	chr8	35495897	35496071	EM10E0875594	enhP	chr8	35482521	35496196	ENSMUST00000210884	Eri1
chr8	67817100	67817200	16	16	16	1	0.432	chr8	67817095	67817385	EM10E0879304	enhP	chr8	67689081	67974574	ENSMUST00000038959	Psd3
chr8	71670500	71670600	12	11	12	1	0.432	chr8	71670393	71670579	EM10E0880807	enhP	chr8	71624416	71671757	ENSMUST00000030170	Unc13a
chr8	72240400	72240500	6	7	6	1	0.432	chr8	72240189	72240403	EM10E0880989	enhP	chr8	72240045	72249855	ENSMUST00000212841	Ap1m1
chr8	83900300	83900400	7	7	7	1	0.432	chr8	83900305	83900618	EM10E0882863	enhP	chr8	83900104	83941954	ENSMUST00000141158	Adgrl1
chr8	83973800	83973900	9	10	9	1	0.432	chr8	83973636	83973852	EM10E0882894	enhP	chr8	83972992	83996443	ENSMUST00000005606	Prkaca
chr8	84147600	84147700	6	6	6	0.9	0.432	chr8	84147268	84147612	EM10E0882993	enhP	chr8	84132827	84147865	ENSMUST00000117424	Cc2d1a
chr8	123103500	123103600	7	8	8	1	0.432	chr8	123103361	123103678	EM10E0893682	enhP	chr8	123102349	123105244	ENSMUST00000000756	Rpl13
chr9	21547400	21547500	7	6	6	1.1	0.432	chr9	21547350	21547510	EM10E0898007	enhP	chr9	21546893	21589467	ENSMUST00000034703	Carm1
chr9	26735600	26735700	8	8	8	1	0.432	chr9	26735483	26735763	EM10E0898929	enhP	chr9	26733727	26761350	ENSMUST00000160899	B3gat1
chr9	42471400	42471500	11	10	11	1	0.432	chr9	42471279	42471470	EM10E0902073	enhP	chr9	42469090	42472239	ENSMUST00000213428	Tbcel
chr9	106464700	106464800	6	6	6	1	0.432	chr9	106464633	106464786	EM10E0918031	enhP	chr9	106463961	106465938	ENSMUST00000164834	Gpr62
chr9	108570700	108570800	29	30	29	1	0.432	chr9	108570602	108570810	EM10E0919010	enhP	chr9	108569885	108572774	ENSMUST00000019183	Dalrd3
chr9	110117000	110117100	5	6	5	0.9	0.432	chr9	110116981	110117256	EM10E0919406	enhP	chr9	110109113	110117419	ENSMUST00000197182	Dhx30
chrX	59566000	59566100	8	7	8	1	0.432	chrX	59566090	59566436	EM10E0926648	enhP	chrX	59062144	59568071	ENSMUST00000119833	Fgf13
chr14	30460100	30460200	13	13	13	1	0.432	chr14	30459867	30460204	EM10E0578353	K4m3	chr14	30039940	30491453	ENSMUST00000112250	Cacna1d
chr14	34884700	34884800	5	6	6	1	0.432	chr14	34884710	34884918	EM10E0579772	K4m3	chr14	34820107	35583379	ENSMUST00000043349	Grid1
chr15	11037500	11037600	5	5	5	1.1	0.432	chr15	11037204	11037514	EM10E0594202	K4m3	chr15	11033716	11037991	ENSMUST00000058007	Rxfp3
chr17	30403100	30403200	6	7	6	1	0.432	chr17	30402952	30403175	EM10E0638480	K4m3	chr17	30215523	30576488	ENSMUST00000168787	Btbd9
chr6	40236200	40236300	8	8	8	1	0.432	chr6	40236117	40236441	EM10E0818504	K4m3	chr6	39871460	40245772	ENSMUST00000239008	Tmem178b
chr8	70813000	70813100	8	9	8	1	0.432	chr8	70812899	70813233	EM10E0880465	K4m3	chr8	70812339	70813699	ENSMUST00000212251	Il12rb1
chr10	12548800	12548900	8	7	7	1.1	0.432	chr10	12548695	12548983	EM10E0467446	prom	chr10	12382189	12548879	ENSMUST00000219003	Utrn
chr10	20548200	20548300	11	10	10	1	0.432	chr10	20547982	20548312	EM10E0469289	prom	chr10	20398003	20725078	ENSMUST00000020165	Pde7b
chr10	80356400	80356500	13	12	12	1	0.432	chr10	80356265	80356526	EM10E0481287	prom	chr10	80356458	80365489	ENSMUST00000039836	Plk5
chr10	85598200	85598300	6	6	6	1	0.432	chr10	85598056	85598405	EM10E0483431	prom	chr10	85386813	85660292	ENSMUST00000105307	Btbd11
chr11	5788400	5788500	83	81	82	1	0.432	chr11	5788294	5788644	EM10E0493875	prom	chr11	5788487	5800629	ENSMUST00000109845	Dbnl
chr11	6065900	6066000	21	21	21	1	0.432	chr11	6065769	6065976	EM10E0494052	prom	chr11	5992819	6066362	ENSMUST00000123391	Camk2b
chr11	49712600	49712700	15	16	15	1	0.432	chr11	49712605	49712954	EM10E0501283	prom	chr11	49671502	49712723	ENSMUST00000145353	Cnot6
chr11	53324700	53324800	22	23	23	1	0.432	chr11	53324488	53324831	EM10E0502535	prom	chr11	53324678	53333301	ENSMUST00000018383	Zcchc10
chr11	62789400	62789500	58	59	58	1	0.432	chr11	62789322	62789672	EM10E0505884	prom	chr11	62783515	62789409	ENSMUST00000145474	Zfp286
chr11	78826500	78826600	28	29	29	1	0.432	chr11	78826387	78826736	EM10E0511519	prom	chr11	78826583	78846870	ENSMUST00000147875	Lyrm9
chr12	3572400	3572500	5	5	5	1	0.432	chr12	3572155	3572499	EM10E0529810	prom	chr12	3572433	3646787	ENSMUST00000174479	Dtnb
chr12	99393100	99393200	21	20	21	1	0.432	chr12	99392976	99393326	EM10E0545395	prom	chr12	99387404	99450097	ENSMUST00000177287	Foxn3
chr12	111966700	111966800	7	7	7	1.1	0.432	chr12	111966675	111966828	EM10E0549462	prom	chr12	111961374	111966977	ENSMUST00000021719	Atp5mpl
chr13	18948400	18948500	34	33	33	1	0.432	chr13	18948162	18948511	EM10E0552759	prom	chr13	18948204	19150921	ENSMUST00000003345	Amph
chr13	49653300	49653400	11	11	11	1	0.432	chr13	49653237	49653401	EM10E0560420	prom	chr13	49653332	49656753	ENSMUST00000223264	Nol8
chr13	55415100	55415200	8	8	8	1	0.432	chr13	55415091	55415423	EM10E0562224	prom	chr13	55414687	55415232	ENSMUST00000054146	Pfn3
chr13	95375300	95375400	51	50	50	1	0.432	chr13	95375229	95375564	EM10E0568543	prom	chr13	95350682	95375352	ENSMUST00000022189	Aggf1
chr14	7818100	7818200	15	14	15	1	0.432	chr14	7817755	7818103	EM10E0573978	prom	chr14	7817956	7951588	ENSMUST00000052678	Flnb
chr14	20480000	20480100	24	25	24	1	0.432	chr14	20479834	20480181	EM10E0575601	prom	chr14	20455260	20480121	ENSMUST00000100844	Anxa7
chr14	47649300	47649400	20	19	19	1	0.432	chr14	47649061	47649405	EM10E0580874	prom	chr14	47649315	47664315	ENSMUST00000186466	Ktn1
chr14	52316200	52316300	33	33	33	1	0.432	chr14	52316119	52316467	EM10E0581724	prom	chr14	52311171	52316323	ENSMUST00000135523	Sall2
chr14	74947700	74947800	13	13	13	1	0.432	chr14	74947717	74948067	EM10E0587557	prom	chr14	74754674	74947866	ENSMUST00000088970	Lrch1
chr14	76110900	76111000	39	38	39	1	0.432	chr14	76110662	76111011	EM10E0587935	prom	chr14	76110890	76137379	ENSMUST00000022586	Nufip1
chr14	119099400	119099500	26	25	25	1	0.432	chr14	119099312	119099655	EM10E0591413	prom	chr14	119059242	119099430	ENSMUST00000136924	Uggt2
chr15	38078100	38078200	7	7	7	1.1	0.432	chr15	38078103	38078421	EM10E0597455	prom	chr15	37967858	38078854	ENSMUST00000110336	Ubr5
chr15	92161100	92161200	14	14	14	1	0.432	chr15	92161018	92161314	EM10E0609290	prom	chr15	92051164	92249451	ENSMUST00000141187	Cntn1
chr16	20630000	20630100	7	6	7	1	0.432	chr16	20629775	20630012	EM10E0617996	prom	chr16	20629844	20643034	ENSMUST00000152246	Ece2
chr17	29660600	29660700	22	22	22	1	0.432	chr17	29660418	29660767	EM10E0638160	prom	chr17	29660594	29705979	ENSMUST00000024816	Cmtr1
chr17	35439200	35439300	7	7	7	1	0.432	chr17	35438865	35439206	EM10E0640685	prom	chr17	35439154	35443734	ENSMUST00000071951	H2-Q7; H2-Q9
chr17	55970500	55970600	9	9	9	1	0.432	chr17	55970376	55970726	EM10E0644856	prom	chr17	55970466	55976617	ENSMUST00000044216	Shd
chr18	4994600	4994700	6	5	5	1	0.432	chr18	4994422	4994763	EM10E0652752	prom	chr18	4993812	5046877	ENSMUST00000153016	Svil
chr18	84589600	84589700	5	6	5	0.9	0.432	chr18	84589456	84589804	EM10E0668635	prom	chr18	84552908	84589725	ENSMUST00000182297	Zfp407
chr19	6118600	6118700	43	42	42	1	0.432	chr19	6118414	6118754	EM10E0670541	prom	chr19	6115999	6118650	ENSMUST00000113533	Sac3d1
chr3	14533800	14533900	65	66	65	0.98	0.432	chr3	14533679	14534021	EM10E0724544	prom	chr3	14533787	14572658	ENSMUST00000108370	Lrrcc1
chr3	84666300	84666400	6	6	6	0.95	0.432	chr3	84666074	84666393	EM10E0733730	prom	chr3	84666191	84704575	ENSMUST00000107682	Tmem154
chr3	146107900	146108000	39	39	39	0.98	0.432	chr3	146107986	146108335	EM10E0747373	prom	chr3	146040525	146108130	ENSMUST00000160285	Wdr63
chr4	43059000	43059100	30	30	30	1	0.432	chr4	43058732	43059080	EM10E0753585	prom	chr4	43058952	43166122	ENSMUST00000126878	Unc13b
chr4	57845100	57845200	10	10	10	0.9	0.432	chr4	57844976	57845326	EM10E0756856	prom	chr4	57821049	57855533	ENSMUST00000238994	Pakap
chr4	116807800	116807900	12	12	12	1	0.432	chr4	116807463	116807813	EM10E0765686	prom	chr4	116807724	116815656	ENSMUST00000130359	Mutyh
chr4	129820700	129820800	18	18	18	1	0.432	chr4	129820511	129820855	EM10E0769815	prom	chr4	129811218	129839232	ENSMUST00000132386	Ptp4a2
chr4	152039300	152039400	27	26	27	1	0.432	chr4	152039124	152039474	EM10E0778988	prom	chr4	152039320	152052229	ENSMUST00000147797	Nol9
chr5	24602000	24602100	8	8	8	1.1	0.432	chr5	24601912	24602261	EM10E0783087	prom	chr5	24592621	24602012	ENSMUST00000030791	Smarcd3
chr5	69557000	69557100	14	15	14	1	0.432	chr5	69556767	69557095	EM10E0790664	prom	chr5	69556922	69571730	ENSMUST00000154728	Guf1
chr5	122779300	122779400	47	46	47	1	0.432	chr5	122779249	122779597	EM10E0802972	prom	chr5	122731169	122779382	ENSMUST00000111668	Camkk2
chr5	142895300	142895400	15	15	15	1	0.432	chr5	142895097	142895445	EM10E0809645	prom	chr5	142882418	142895421	ENSMUST00000156725	Fbxl18
chr5	146833000	146833100	6	6	6	1.1	0.432	chr5	146832763	146833054	EM10E0810765	prom	chr5	146832889	146837032	ENSMUST00000035983	Rpl21
chr6	22288200	22288300	20	19	19	1	0.432	chr6	22287999	22288336	EM10E0814635	prom	chr6	22288226	22293579	ENSMUST00000128245	Wnt16
chr6	144209700	144209800	4	5	4	1	0.432	chr6	144209442	144209792	EM10E0839068	prom	chr6	143843738	144781977	ENSMUST00000141102	Sox5
chr7	102687300	102687400	132	135	133	1	0.432	chr7	102687129	102687479	EM10E0859254	prom	chr7	102677581	102687327	ENSMUST00000082175	Trim68
chr7	126861800	126861900	29	28	29	1	0.432	chr7	126861768	126862112	EM10E0864302	prom	chr7	126851584	126861838	ENSMUST00000106343	Ino80e
chr7	126950800	126950900	5	5	5	1	0.432	chr7	126950688	126950894	EM10E0864332	prom	chr7	126950583	126958285	ENSMUST00000146017	Sez6l2
chr7	132315500	132315600	15	16	15	1	0.432	chr7	132315476	132315824	EM10E0866092	prom	chr7	132314911	132316277	ENSMUST00000207068	Chst15
chr8	71463500	71463600	8	8	8	1	0.432	chr8	71463540	71463888	EM10E0880653	prom	chr8	71456704	71463655	ENSMUST00000008094	Abhd8
chr8	121829500	121829600	22	21	22	1	0.432	chr8	121829465	121829806	EM10E0892820	prom	chr8	121821008	121829509	ENSMUST00000172470	Klhdc4
chr9	27155400	27155500	45	44	44	1	0.432	chr9	27155265	27155615	EM10E0898999	prom	chr9	27100667	27155418	ENSMUST00000167074	Jam3
chr9	44287500	44287600	6	6	6	0.9	0.432	chr9	44287391	44287596	EM10E0902691	prom	chr9	44273187	44287544	ENSMUST00000034648	Abcg4
chr9	51278500	51278600	30	29	29	1	0.432	chr9	51278498	51278775	EM10E0905017	prom	chr9	51270257	51278554	ENSMUST00000114427	Colca2
chr9	80067000	80067100	8	8	8	1	0.432	chr9	80066758	80067107	EM10E0913724	prom	chr9	80066902	80094484	ENSMUST00000175673	Senp6
chr9	96631500	96631600	76	75	76	1	0.432	chr9	96631398	96631748	EM10E0915702	prom	chr9	96539299	96631617	ENSMUST00000034984	Rasa2
chr9	101199000	101199100	7	8	7	1	0.432	chr9	101198919	101199233	EM10E0916669	prom	chr9	101192573	101199005	ENSMUST00000185887	Ppp2r3a
chr2	180996600	180996700	34.0728	33.0571	33.565	1.03072	0.432013	chr2	180996477	180996807	EM10E0723215	CTCF	chr2	180986534	181016328	ENSMUST00000149179	Col20a1
chr1	153754200	153754300	4.66337	4.86914	4.76626	0.957741	0.432016	chr1	153754116	153754421	EM10E0455056	CTCF	chr1	153751967	153760814	ENSMUST00000182131	Rnasel
chr2	24962300	24962400	49.9605	49.0643	49.5124	1.01827	0.432029	chr2	24962267	24962513	EM10E0688103	prom	chr2	24962399	24972163	ENSMUST00000028351	Dph7
chr1	97769900	97770000	13.4517	12.9227	13.1872	1.04093	0.432079	chr1	97769949	97770267	EM10E0446994	prom	chr1	97706047	97770411	ENSMUST00000042509	Ppip5k2
chr2	155514900	155515000	27.5362	26.74	27.1381	1.02978	0.432155	chr2	155514702	155515050	EM10E0715194	prom	chr2	155504772	155518237	ENSMUST00000147601	Ggt7
chr1	33814000	33814100	10.5327	10.1024	10.3175	1.04259	0.432171	chr1	33813967	33814199	EM10E0433597	enhP	chr1	33813526	33814595	ENSMUST00000125723	Zfp451
chr1	33966400	33966500	18.7918	18.2292	18.5105	1.03086	0.432173	chr1	33966390	33966665	EM10E0433631	CTCF	chr1	33908224	34307592	ENSMUST00000183034	Dst
chr1	194625200	194625300	6.10665	5.79763	5.95214	1.0533	0.432191	chr1	194625048	194625293	EM10E0465702	enhD	chr1	194619824	194816869	ENSMUST00000027952	Plxna2
chr2	154456000	154456100	8.30664	7.9953	8.15097	1.03894	0.432211	chr2	154455821	154456169	EM10E0714792	enhD	chr2	154436841	154504777	ENSMUST00000155202	Cbfa2t2
chr2	93784800	93784900	6.04117	5.83483	5.938	1.03536	0.432216	chr2	93784640	93784889	EM10E0703328	enhD	chr2	93762560	93795989	ENSMUST00000152344	Ext2
chr2	102620900	102621000	12.5174	13.0708	12.7941	0.957656	0.432232	chr2	102620781	102621131	EM10E0704051	enhD	chr2	102550148	102635648	ENSMUST00000144333	Pamr1
chr1	37299900	37300000	32.0762	31.4574	31.7668	1.01967	0.43224	chr1	37299601	37299950	EM10E0434718	prom	chr1	37299892	37302766	ENSMUST00000193024	Inpp4a
chr1	38562500	38562600	5.62545	5.39614	5.5108	1.0425	0.43229	chr1	38562571	38562881	EM10E0435144	enhD	chr1	38177325	38627185	ENSMUST00000095027	Aff3
chr2	163535200	163535300	7.12028	7.42168	7.27098	0.959389	0.432292	chr2	163535036	163535372	EM10E0717475	enhD	chr2	163494193	163541692	ENSMUST00000125811	Hnf4aos
chr2	141008700	141008800	15.4569	15.9697	15.7133	0.967891	0.432329	chr2	141008502	141008836	EM10E0711964	enhD	chr2	140395434	142384388	ENSMUST00000078027	Macrod2
chr2	151574900	151575000	40.4853	39.3942	39.9397	1.0277	0.432343	chr2	151574638	151574960	EM10E0713706	enhD	chr2	151572621	151590005	ENSMUST00000028950	Sdcbp2
chr1	195038200	195038300	11.8421	11.2985	11.5703	1.04812	0.432368	chr1	195037990	195038339	EM10E0465853	enhP	chr1	195036825	195092249	ENSMUST00000162650	Cd46
chr2	168198500	168198600	5.62122	5.85012	5.73567	0.960873	0.432374	chr2	168198580	168198811	EM10E0720184	enhD	chr2	168184967	168206709	ENSMUST00000139984	Adnp
chr1	186703100	186703200	17.0176	17.5285	17.2731	0.970854	0.432379	chr1	186702997	186703200	EM10E0463797	enhD	chr1	186690723	186704333	ENSMUST00000193640	Tgfb2
chr1	77514300	77514400	8.66124	8.99408	8.82766	0.962993	0.432383	chr1	77514094	77514308	EM10E0442499	enhP	chr1	77367188	77515079	ENSMUST00000188952	Epha4
chr1	38410500	38410600	23.7415	22.8573	23.2994	1.03869	0.432405	chr1	38410506	38410729	EM10E0435088	enhD	chr1	38177325	38627185	ENSMUST00000095027	Aff3
chr2	60116200	60116300	6.46411	6.67079	6.56745	0.969018	0.432427	chr2	60116027	60116208	EM10E0696614	enhD	chr2	60004548	60125592	ENSMUST00000153711	Baz2b
chr1	115686700	115686800	28.5141	27.9755	28.2448	1.01925	0.432466	chr1	115686611	115686799	EM10E0447812	K4m3	chr1	115684755	116587323	ENSMUST00000043725	Cntnap5a
chr2	32105200	32105300	8.16764	8.61404	8.39084	0.948178	0.432489	chr2	32105142	32105483	EM10E0691469	enhD	chr2	32095564	32110126	ENSMUST00000140762	Plpp7
chr1	93083400	93083500	5.53087	5.34184	5.43635	1.03539	0.432512	chr1	93083483	93083653	EM10E0446564	enhP	chr1	93077723	93101834	ENSMUST00000186861	Kif1a
chr1	50928000	50928100	8.03849	8.32701	8.18275	0.965351	0.432571	chr1	50927877	50928063	EM10E0436923	enhP	chr1	50909961	50979920	ENSMUST00000114565	Tmeff2
chr1	75398900	75399000	20.5918	21.0949	20.8434	0.976149	0.432574	chr1	75398818	75399163	EM10E0442126	enhP	chr1	75382113	75404563	ENSMUST00000113590	Speg
chr1	162477500	162477600	15.1507	14.5221	14.8364	1.04329	0.432695	chr1	162477341	162477603	EM10E0457229	enhP	chr1	162318170	162478012	ENSMUST00000161155	Dnm3
chr1	124517800	124517900	10.1331	9.79883	9.96596	1.03411	0.432695	chr1	124517662	124517928	EM10E0448760	enhD	chr1	123332141	124846039	ENSMUST00000239072	Dpp10
chr1	86704100	86704200	8.38101	8.67704	8.52903	0.965884	0.432708	chr1	86703971	86704210	EM10E0444295	enhP	chr1	86703807	86748331	ENSMUST00000188121	Dis3l2
chr1	182574400	182574500	4.79009	4.97492	4.8825	0.962848	0.432772	chr1	182574246	182574556	EM10E0462801	enhD	chr1	182565006	182606526	ENSMUST00000168514	Capn8
chr1	134332900	134333000	26.1702	25.3943	25.7822	1.03055	0.432772	chr1	134332835	134333048	EM10E0451548	prom	chr1	134296782	134332928	ENSMUST00000168515	Ppfia4
chr2	32931900	32932000	6.98449	6.74744	6.86597	1.03513	0.432786	chr2	32931743	32932090	EM10E0692084	enhD	chr2	32929590	32941829	ENSMUST00000195713	Lrsam1
chr1	191611700	191611800	7.5363	7.91718	7.72674	0.951891	0.43282	chr1	191611656	191611999	EM10E0464883	K4m3	chr1	191575741	191621646	ENSMUST00000194877	Ints7
chr2	66256600	66256700	107.097	104.92	106.009	1.02075	0.432831	chr2	66256565	66256908	EM10E0697612	prom	chr2	66184326	66256617	ENSMUST00000102718	Ttc21b
chr2	130729000	130729100	6.37427	6.09474	6.2345	1.04586	0.43284	chr2	130729043	130729243	EM10E0710237	enhD	chr2	130712303	130730909	ENSMUST00000138758	Dnaaf9
chr2	29684800	29684900	11.882	12.3321	12.1071	0.963505	0.432847	chr2	29684587	29684896	EM10E0690178	enhD	chr2	29643814	29738975	ENSMUST00000238899	Rapgef1
chr2	25575800	25575900	5.95334	5.72779	5.84056	1.03938	0.432871	chr2	25575751	25575953	EM10E0688428	enhP	chr2	25575429	25581757	ENSMUST00000191602	Ajm1
chr2	155472800	155472900	10.1498	10.6581	10.404	0.952308	0.432922	chr2	155472561	155472907	EM10E0715184	enhP	chr2	155390664	155473806	ENSMUST00000109670	Ncoa6
chr2	147194000	147194100	5.69754	5.44126	5.5694	1.0471	0.432948	chr2	147193952	147194152	EM10E0713061	enhD	chr2	147186381	147194242	ENSMUST00000172627	Nkx2-2
chr1	192061700	192061800	39.2725	38.571	38.9218	1.01819	0.432967	chr1	192061646	192061990	EM10E0465050	enhD	chr1	191997429	192092559	ENSMUST00000085573	Traf5
chr10	36791800	36791900	7	6	7	1	0.433	chr10	36791858	36792064	EM10E0471478	CTCF	chr10	36506813	36833773	ENSMUST00000167191	Hs3st5
chr12	91088500	91088600	17	17	17	1	0.433	chr12	91088324	91088551	EM10E0544653	CTCF	chr12	90999564	91183719	ENSMUST00000123161	Cep128
chr12	103065100	103065200	31	30	30	1	0.433	chr12	103065013	103065235	EM10E0546620	CTCF	chr12	103059078	103070742	ENSMUST00000178846	Unc79
chr15	13134300	13134400	18	18	18	1	0.433	chr15	13134152	13134416	EM10E0594737	CTCF	chr15	13028700	13173675	ENSMUST00000036439	Cdh6
chr15	55550900	55551000	20	21	20	1	0.433	chr15	55550773	55551053	EM10E0599281	CTCF	chr15	55542870	55557283	ENSMUST00000107207	Mrpl13
chr16	6755100	6755200	10	10	10	0.9	0.433	chr16	6754952	6755174	EM10E0614783	CTCF	chr16	5885354	7353045	ENSMUST00000230658	Rbfox1
chr16	41835900	41836000	9	9	9	1	0.433	chr16	41835829	41836026	EM10E0623543	CTCF	chr16	39984370	42176295	ENSMUST00000187695	Lsamp
chr17	29371100	29371200	33	32	33	1	0.433	chr17	29371082	29371345	EM10E0637950	CTCF	chr17	29368978	29374859	ENSMUST00000140918	Fgd2
chr18	37908100	37908200	9	9	9	1	0.433	chr18	37908161	37908456	EM10E0658173	CTCF	chr18	37843602	37935381	ENSMUST00000025337	Diaph1
chr19	41105000	41105100	13	14	14	1	0.433	chr19	41104983	41105297	EM10E0678467	CTCF	chr19	41083980	41206774	ENSMUST00000169941	Tll2
chr3	54314200	54314300	11	10	10	1.04	0.433	chr3	54314163	54314321	EM10E0729773	CTCF	chr3	54156056	54318471	ENSMUST00000029311	Trpc4
chr3	116582300	116582400	5	5	5	0.96	0.433	chr3	116582259	116582591	EM10E0742031	CTCF	chr3	116581335	116583476	ENSMUST00000199439	Trmt13
chr3	148878700	148878800	7	8	7	0.96	0.433	chr3	148878531	148878796	EM10E0747805	CTCF	chr3	148815585	148954635	ENSMUST00000106128	Adgrl2
chr4	118576200	118576300	32	31	31	1	0.433	chr4	118576147	118576493	EM10E0766459	CTCF	chr4	118554550	118620777	ENSMUST00000071972	Cfap57
chr4	134583700	134583800	6	6	6	1.1	0.433	chr4	134583578	134583831	EM10E0772199	CTCF	chr4	134561689	134704290	ENSMUST00000038628	Man1c1
chr4	138119800	138119900	15	15	15	1	0.433	chr4	138119790	138120096	EM10E0774169	CTCF	chr4	137993021	138127434	ENSMUST00000105830	Eif4g3
chr5	4948400	4948500	6	6	6	1	0.433	chr5	4948317	4948615	EM10E0781110	CTCF	chr5	4931689	5036516	ENSMUST00000156660	Cdk14
chr5	121606300	121606400	23	22	22	1	0.433	chr5	121606202	121606485	EM10E0802270	CTCF	chr5	121596774	121618938	ENSMUST00000041252	Acad12
chr6	24860500	24860600	8	8	8	1	0.433	chr6	24860385	24860658	EM10E0814962	CTCF	chr6	24857996	24891958	ENSMUST00000200968	Hyal5
chr6	76978000	76978100	11	12	12	1	0.433	chr6	76977845	76978193	EM10E0824265	CTCF	chr6	76915736	77143943	ENSMUST00000204527	Ctnna2
chr7	44642000	44642100	6	7	6	1	0.433	chr7	44642012	44642173	EM10E0847881	CTCF	chr7	44605802	44665501	ENSMUST00000107899	Myh14
chr7	132486700	132486800	9	9	9	1	0.433	chr7	132486567	132486732	EM10E0866182	CTCF	chr7	130162450	133123350	ENSMUST00000124096	Fgfr2
chr8	91545700	91545800	8	8	8	1	0.433	chr8	91545622	91545928	EM10E0885293	CTCF	chr8	91313524	91668439	ENSMUST00000069718	Fto
chr8	123353000	123353100	26	26	26	1	0.433	chr8	123352818	123353165	EM10E0893816	CTCF	chr8	123350250	123369515	ENSMUST00000212404	Spire2
chr9	24119600	24119700	20	19	19	1	0.433	chr9	24119474	24119818	EM10E0898634	CTCF	chr9	24097995	24289892	ENSMUST00000133787	Npsr1
chrX	99978500	99978600	11	11	11	1	0.433	chrX	99978492	99978735	EM10E0928348	CTCF	chrX	99975605	100311299	ENSMUST00000134582	Eda
chr10	4333600	4333700	7	6	7	1	0.433	chr10	4333299	4333648	EM10E0466206	enhD	chr10	4266379	4359470	ENSMUST00000045730	Akap12
chr10	18431000	18431100	9	9	9	1	0.433	chr10	18430992	18431340	EM10E0468580	enhD	chr10	18318984	18531973	ENSMUST00000207038	Nhsl1
chr10	22701800	22701900	11	11	11	1	0.433	chr10	22701528	22701818	EM10E0469933	enhD	chr10	22645010	22704285	ENSMUST00000042261	Slc2a12
chr10	39543100	39543200	5	5	5	1.1	0.433	chr10	39543111	39543261	EM10E0471984	enhD	chr10	39454804	39564355	ENSMUST00000135242	Fyn
chr10	42270800	42270900	6	5	6	1	0.433	chr10	42270712	42271057	EM10E0473014	enhD	chr10	42247430	42276755	ENSMUST00000105501	Foxo3
chr10	53341400	53341500	32	33	32	1	0.433	chr10	53341357	53341605	EM10E0474569	enhD	chr10	53337666	53344271	ENSMUST00000219491	Pln
chr10	56115400	56115500	18	18	18	1	0.433	chr10	56115159	56115488	EM10E0474804	enhD	chr10	56106916	56116880	ENSMUST00000063138	Msl3l2
chr10	63128600	63128700	10	11	10	1	0.433	chr10	63128348	63128698	EM10E0476944	enhD	chr10	63115794	63203952	ENSMUST00000095580	Mypn
chr10	75137400	75137500	7	7	7	1	0.433	chr10	75137213	75137563	EM10E0479069	enhD	chr10	75060591	75184921	ENSMUST00000164107	Bcr
chr10	77536900	77537000	6	6	6	1.1	0.433	chr10	77536722	77537070	EM10E0480073	enhD	chr10	77530251	77565686	ENSMUST00000000299	Itgb2
chr10	83637300	83637400	6	6	6	1	0.433	chr10	83637352	83637684	EM10E0482774	enhD	chr10	83624645	83648675	ENSMUST00000176294	Appl2
chr10	84815800	84815900	14	14	14	1	0.433	chr10	84815718	84815965	EM10E0483199	enhD	chr10	84756061	84906144	ENSMUST00000060397	Rfx4
chr10	93228000	93228100	13	13	13	1	0.433	chr10	93227964	93228311	EM10E0484870	enhD	chr10	93208299	93267071	ENSMUST00000215286	Cdk17
chr10	94047000	94047100	5	5	5	1	0.433	chr10	94047081	94047424	EM10E0485297	enhD	chr10	94036000	94145339	ENSMUST00000020208	Fgd6
chr10	116428200	116428300	22	23	23	1	0.433	chr10	116428059	116428327	EM10E0488732	enhD	chr10	116417860	116473878	ENSMUST00000068233	Kcnmb4
chr11	6120900	6121000	87	86	87	1	0.433	chr11	6120565	6120915	EM10E0494069	enhD	chr11	6105690	6200415	ENSMUST00000066496	Nudcd3
chr11	35167300	35167400	17	16	17	1	0.433	chr11	35167222	35167559	EM10E0499243	enhD	chr11	35121223	35708507	ENSMUST00000069837	Slit3
chr11	47195500	47195600	8	8	8	1	0.433	chr11	47195271	47195618	EM10E0500942	enhD	chr11	46896252	47578965	ENSMUST00000109220	Sgcd
chr11	53529200	53529300	6	7	7	1	0.433	chr11	53529179	53529504	EM10E0502649	enhD	chr11	53519256	53534616	ENSMUST00000142800	Septin8
chr11	64500900	64501000	6	6	6	1	0.433	chr11	64500642	64500989	EM10E0506263	enhD	chr11	64435331	64522841	ENSMUST00000058652	Hs3st3a1
chr11	72051100	72051200	7	7	7	1	0.433	chr11	72051016	72051352	EM10E0508736	enhD	chr11	72051108	72052049	ENSMUST00000134210	Pitpnm3
chr11	75852600	75852700	6	5	6	1	0.433	chr11	75852486	75852832	EM10E0510055	enhD	chr11	75830998	75937738	ENSMUST00000121287	Rph3al
chr11	86961900	86962000	10	9	9	1.1	0.433	chr11	86961925	86962263	EM10E0514366	enhD	chr11	86936424	86993707	ENSMUST00000018571	Ypel2
chr11	102227900	102228000	8	8	8	0.9	0.433	chr11	102227915	102228262	EM10E0520852	enhD	chr11	102194431	102230166	ENSMUST00000107151	Hdac5
chr11	107276100	107276200	20	21	21	1	0.433	chr11	107275971	107276232	EM10E0523064	enhD	chr11	107207891	107337637	ENSMUST00000040380	Pitpnc1
chr11	115686500	115686600	6	6	6	1.1	0.433	chr11	115686481	115686752	EM10E0525869	enhD	chr11	115644044	115699307	ENSMUST00000106499	Grb2
chr11	116810700	116810800	16	16	16	1	0.433	chr11	116810639	116810790	EM10E0526699	enhD	chr11	116803061	116828046	ENSMUST00000021170	Mxra7
chr12	34052700	34052800	5	6	6	1	0.433	chr12	34052644	34052912	EM10E0534692	enhD	chr12	34047579	34528328	ENSMUST00000209902	Hdac9
chr12	36032500	36032600	5	5	5	1	0.433	chr12	36032465	36032805	EM10E0534972	enhD	chr12	36014556	36042489	ENSMUST00000020896	Tspan13
chr12	100310600	100310700	5	5	5	0.9	0.433	chr12	100310499	100310834	EM10E0545749	enhD	chr12	100301242	100355115	ENSMUST00000223110	Ttc7b
chr12	102640400	102640500	7	6	7	1.1	0.433	chr12	102640427	102640770	EM10E0546477	enhD	chr12	102568581	102704930	ENSMUST00000046518	Itpk1
chr13	36578800	36578900	19	18	18	1	0.433	chr13	36578555	36578904	EM10E0556518	enhD	chr13	36117879	36724295	ENSMUST00000224916	Fars2
chr13	41042800	41042900	6	6	6	1	0.433	chr13	41042563	41042807	EM10E0557534	enhD	chr13	41026141	41070459	ENSMUST00000224740	Mak
chr13	46554900	46555000	16	17	17	1	0.433	chr13	46554758	46555108	EM10E0559452	enhD	chr13	46501847	46650281	ENSMUST00000021802	Cap2
chr13	57450200	57450300	34	34	34	1	0.433	chr13	57450155	57450346	EM10E0562905	enhD	chr13	57421194	57908314	ENSMUST00000187852	Spock1
chr13	60738500	60738600	14	14	14	1	0.433	chr13	60738474	60738777	EM10E0563976	enhD	chr13	60601946	60762802	ENSMUST00000226059	Dapk1
chr13	76609500	76609600	12	12	12	1	0.433	chr13	76609496	76609706	EM10E0566318	enhD	chr13	76579673	76763273	ENSMUST00000126960	Mctp1
chr13	93058800	93058900	8	8	8	1	0.433	chr13	93058586	93058810	EM10E0567873	enhD	chr13	93040712	93144724	ENSMUST00000062122	Cmya5
chr14	21707300	21707400	8	8	8	1	0.433	chr14	21706972	21707320	EM10E0576129	enhD	chr14	21676536	21714576	ENSMUST00000073870	Dupd1
chr14	25636900	25637000	6	7	7	1	0.433	chr14	25636987	25637227	EM10E0577275	enhD	chr14	25607356	25643657	ENSMUST00000160190	Zmiz1
chr14	31365500	31365600	19	19	19	1	0.433	chr14	31365392	31365694	EM10E0578732	enhD	chr14	31365555	31370013	ENSMUST00000228237	Capn7
chr14	79140100	79140200	7	7	7	1.1	0.433	chr14	79139966	79140221	EM10E0588804	enhD	chr14	78849051	79202310	ENSMUST00000040990	Vwa8
chr14	121713400	121713500	9	9	9	0.9	0.433	chr14	121713165	121713411	EM10E0592135	enhD	chr14	121542045	121738861	ENSMUST00000212376	Dock9
chr15	64041100	64041200	7	7	7	1	0.433	chr15	64040802	64041145	EM10E0601051	enhD	chr15	64020240	64060428	ENSMUST00000226129	Cyrib
chr15	64345600	64345700	10	10	10	1	0.433	chr15	64345466	64345720	EM10E0601223	enhD	chr15	64088538	64382919	ENSMUST00000177374	Asap1
chr15	79725200	79725300	32	32	32	1	0.433	chr15	79725257	79725587	EM10E0605226	enhD	chr15	79724069	79742456	ENSMUST00000162392	Sun2
chr15	82962600	82962700	11	11	11	1	0.433	chr15	82962575	82962925	EM10E0606726	enhD	chr15	82856792	82963558	ENSMUST00000229547	Tcf20
chr15	83451800	83451900	8	8	8	1	0.433	chr15	83451697	83452002	EM10E0607032	enhD	chr15	83375606	83464606	ENSMUST00000171436	Pacsin2
chr15	83817500	83817600	13	13	13	1	0.433	chr15	83817510	83817662	EM10E0607220	enhD	chr15	83779981	83856729	ENSMUST00000163723	Mpped1
chr16	8669900	8670000	6	6	6	1.1	0.433	chr16	8669973	8670320	EM10E0615043	enhD	chr16	8658579	8672155	ENSMUST00000008537	Carhsp1
chr16	11461800	11461900	22	23	23	1	0.433	chr16	11461572	11461922	EM10E0615905	enhD	chr16	11322907	11755472	ENSMUST00000180792	Snx29
chr16	11526900	11527000	19	19	19	1	0.433	chr16	11526995	11527315	EM10E0615936	enhD	chr16	11322907	11755472	ENSMUST00000180792	Snx29
chr16	22076700	22076800	6	6	6	0.9	0.433	chr16	22076563	22076892	EM10E0618478	enhD	chr16	22076017	22079118	ENSMUST00000146885	Igf2bp2
chr16	37591200	37591300	6	6	6	1	0.433	chr16	37590976	37591323	EM10E0622866	enhD	chr16	37580253	37612060	ENSMUST00000161193	Hgd
chr16	41552100	41552200	11	12	12	1	0.433	chr16	41551954	41552303	EM10E0623528	enhD	chr16	39984370	42176295	ENSMUST00000187695	Lsamp
chr16	52134800	52134900	46	47	46	1	0.433	chr16	52134771	52135120	EM10E0625255	enhD	chr16	52031224	52208048	ENSMUST00000114471	Cblb
chr16	72623000	72623100	23	22	22	1	0.433	chr16	72622941	72623190	EM10E0626646	enhD	chr16	72563699	73046095	ENSMUST00000232205	Robo1
chr17	17838400	17838500	72	70	71	1	0.433	chr17	17838127	17838458	EM10E0634410	enhD	chr17	17827157	17839071	ENSMUST00000226899	Spaca6
chr17	24891200	24891300	5	6	5	1	0.433	chr17	24891238	24891586	EM10E0635292	enhD	chr17	24888485	24895055	ENSMUST00000119848	Eme2
chr17	27591300	27591400	7	7	7	1	0.433	chr17	27591340	27591558	EM10E0636734	enhD	chr17	27579381	27623495	ENSMUST00000025050	Nudt3
chr17	28698400	28698500	10	10	10	1	0.433	chr17	28698253	28698601	EM10E0637475	enhD	chr17	28691328	28748406	ENSMUST00000004990	Mapk14
chr17	70526100	70526200	6	6	6	0.9	0.433	chr17	70526024	70526297	EM10E0647138	enhD	chr17	70522076	70595745	ENSMUST00000156946	Dlgap1
chr17	86273200	86273300	6	6	6	1	0.433	chr17	86272981	86273275	EM10E0651122	enhD	chr17	86167784	86657919	ENSMUST00000097275	Prkce
chr17	86968500	86968600	11	11	11	1	0.433	chr17	86968595	86968942	EM10E0651435	enhD	chr17	86963081	87000069	ENSMUST00000024956	Rhoq
chr17	87318100	87318200	9	8	9	1.1	0.433	chr17	87318067	87318232	EM10E0651598	enhD	chr17	87309331	87330077	ENSMUST00000127970	Ttc7
chr18	23812300	23812400	8	8	8	0.9	0.433	chr18	23812241	23812547	EM10E0655369	enhD	chr18	23804019	23833793	ENSMUST00000141853	Mapre2
chr18	53264300	53264400	70	69	69	1	0.433	chr18	53264165	53264509	EM10E0660696	enhD	chr18	53245727	53340235	ENSMUST00000236830	Snx24
chr18	68030700	68030800	14	15	14	1	0.433	chr18	68030612	68030847	EM10E0664897	enhD	chr18	67933256	68255551	ENSMUST00000063775	Ldlrad4
chr18	69524500	69524600	5	5	5	1.1	0.433	chr18	69524377	69524584	EM10E0665317	enhD	chr18	69521537	69564687	ENSMUST00000125154	Tcf4
chr18	84414600	84414700	12	12	12	1	0.433	chr18	84414634	84414977	EM10E0668607	enhD	chr18	84128026	84558425	ENSMUST00000125450	Zfp407
chr19	26754500	26754600	6	6	6	1	0.433	chr19	26754368	26754716	EM10E0675233	enhD	chr19	26750938	26774220	ENSMUST00000175953	Smarca2
chr19	40455400	40455500	24	24	24	1	0.433	chr19	40455390	40455572	EM10E0678215	enhD	chr19	40376683	40487555	ENSMUST00000223724	Sorbs1
chr3	8938300	8938400	24	23	23	1.02	0.433	chr3	8938286	8938457	EM10E0723920	enhD	chr3	8925592	9004723	ENSMUST00000120143	Tpd52
chr3	65263200	65263300	7	7	7	1.02	0.433	chr3	65263155	65263497	EM10E0731358	enhD	chr3	65109383	65365788	ENSMUST00000159525	Kcnab1
chr3	89570200	89570300	6	6	6	0.94	0.433	chr3	89569963	89570269	EM10E0735756	enhD	chr3	89520163	89667761	ENSMUST00000000811	Kcnn3
chr3	89653100	89653200	7	7	7	0.96	0.433	chr3	89653187	89653513	EM10E0735785	enhD	chr3	89520163	89667761	ENSMUST00000000811	Kcnn3
chr3	114962600	114962700	20	21	20	0.96	0.433	chr3	114962350	114962699	EM10E0741667	enhD	chr3	114904077	115125722	ENSMUST00000081752	Olfm3
chr3	131490400	131490500	21	20	21	1.02	0.433	chr3	131490277	131490620	EM10E0744836	enhD	chr3	131342168	131490479	ENSMUST00000197057	Sgms2
chr3	144478000	144478100	42	43	42	0.98	0.433	chr3	144478058	144478381	EM10E0746895	enhD	chr3	144453962	144569881	ENSMUST00000160690	Hs2st1
chr4	57230400	57230500	5	5	5	1	0.433	chr4	57230430	57230740	EM10E0756591	enhD	chr4	57190840	57301837	ENSMUST00000075637	Ptpn3
chr4	77649000	77649100	13	12	13	1	0.433	chr4	77648945	77649239	EM10E0758945	enhD	chr4	76139381	78211895	ENSMUST00000107287	Ptprd
chr4	120033100	120033200	20	21	20	1	0.433	chr4	120032966	120033292	EM10E0766941	enhD	chr4	119814494	120138045	ENSMUST00000106307	Hivep3
chr4	120882500	120882600	6	6	6	1	0.433	chr4	120882201	120882545	EM10E0767229	enhD	chr4	120854815	120884444	ENSMUST00000132895	Rims3
chr4	123411300	123411400	7	7	7	1	0.433	chr4	123411182	123411383	EM10E0767603	enhD	chr4	123397274	123412228	ENSMUST00000125447	Macf1
chr4	129621600	129621700	7	7	7	0.9	0.433	chr4	129621539	129621884	EM10E0769713	enhD	chr4	129619273	129623947	ENSMUST00000030586	Ccdc28b
chr4	152221800	152221900	11	11	11	1	0.433	chr4	152221496	152221845	EM10E0779142	enhD	chr4	152178133	152271852	ENSMUST00000075363	Acot7
chr5	34250400	34250500	7	8	7	1	0.433	chr5	34250203	34250506	EM10E0785512	enhD	chr5	34226587	34288449	ENSMUST00000114369	Zfyve28
chr5	37067400	37067500	7	7	7	1	0.433	chr5	37067163	37067507	EM10E0786621	enhD	chr5	37028334	37091447	ENSMUST00000173836	Jakmip1
chr5	38086100	38086200	13	13	13	1	0.433	chr5	38086000	38086317	EM10E0786856	enhD	chr5	38038741	38137765	ENSMUST00000114126	Stx18
chr5	45419900	45420000	10	10	10	1	0.433	chr5	45419844	45420038	EM10E0787716	enhD	chr5	45009170	45424402	ENSMUST00000197016	D5Ertd615e
chr5	48460300	48460400	16	15	16	1	0.433	chr5	48460292	48460560	EM10E0787932	enhD	chr5	48389502	48492264	ENSMUST00000101215	Kcnip4
chr5	86191000	86191100	7	6	7	1.1	0.433	chr5	86190849	86191128	EM10E0792726	enhD	chr5	86180753	86197901	ENSMUST00000113372	Gnrhr
chr5	88586400	88586500	7	7	7	1	0.433	chr5	88586451	88586760	EM10E0792871	enhD	chr5	88565039	88642695	ENSMUST00000196894	Rufy3
chr5	99974100	99974200	35	36	35	1	0.433	chr5	99973940	99974288	EM10E0794790	enhD	chr5	99955934	99978938	ENSMUST00000172361	Hnrnpd
chr5	105776700	105776800	10	10	10	1	0.433	chr5	105776769	105776987	EM10E0796389	enhD	chr5	105699968	105815215	ENSMUST00000060531	Lrrc8d
chr5	108677700	108677800	69	67	68	1	0.433	chr5	108677675	108677973	EM10E0797239	enhD	chr5	108660330	108684552	ENSMUST00000071650	Idua
chr5	112542600	112542700	10	10	10	0.9	0.433	chr5	112542500	112542730	EM10E0798415	enhD	chr5	112419150	112576975	ENSMUST00000079491	Sez6l
chr5	122653800	122653900	10	10	10	0.9	0.433	chr5	122653541	122653871	EM10E0802907	enhD	chr5	122644008	122655262	ENSMUST00000086247	P2rx7
chr5	134491700	134491800	7	6	6	1	0.433	chr5	134491793	134492142	EM10E0806209	enhD	chr5	134489382	134552434	ENSMUST00000036999	Clip2
chr5	135507700	135507800	12	11	12	1	0.433	chr5	135507653	135507976	EM10E0806670	enhD	chr5	135406530	135545115	ENSMUST00000060311	Hip1
chr5	135822500	135822600	8	7	7	1.1	0.433	chr5	135822517	135822866	EM10E0806820	enhD	chr5	135806889	135841953	ENSMUST00000146038	Srrm3
chr5	147449100	147449200	7	7	7	1	0.433	chr5	147448938	147449287	EM10E0811091	enhD	chr5	147430895	147453731	ENSMUST00000202884	Pan3
chr6	28864900	28865000	5	5	5	1	0.433	chr6	28864906	28865095	EM10E0815268	enhD	chr6	28848906	28880308	ENSMUST00000166136	Snd1
chr6	32475900	32476000	7	7	7	1.1	0.433	chr6	32475957	32476293	EM10E0816576	enhD	chr6	32144267	32588192	ENSMUST00000115096	Plxna4
chr6	33805000	33805100	6	7	6	1	0.433	chr6	33804816	33805131	EM10E0816738	enhD	chr6	33701433	33862160	ENSMUST00000143190	Exoc4
chr6	50415600	50415700	5	5	5	1.1	0.433	chr6	50415444	50415793	EM10E0819876	enhD	chr6	50348084	50456161	ENSMUST00000146341	Osbpl3
chr6	63964900	63965000	6	5	6	1.1	0.433	chr6	63964819	63965064	EM10E0822574	enhD	chr6	63256005	64182477	ENSMUST00000159561	Grid2
chr6	119218300	119218400	10	11	11	1	0.433	chr6	119218024	119218360	EM10E0833228	enhD	chr6	119217543	119221614	ENSMUST00000127059	Dcp1b
chr6	121098500	121098600	7	6	7	1	0.433	chr6	121098566	121098825	EM10E0834020	enhD	chr6	121016646	121110094	ENSMUST00000204994	Mical3
chr6	140491000	140491100	80	79	80	1	0.433	chr6	140490857	140491192	EM10E0838250	enhD	chr6	140424053	140597110	ENSMUST00000087622	Plekha5
chr6	146735600	146735700	11	11	11	1	0.433	chr6	146735660	146735862	EM10E0839963	enhD	chr6	146724994	146778812	ENSMUST00000001675	Stk38l
chr7	19443500	19443600	7	7	7	1	0.433	chr7	19443482	19443760	EM10E0842839	enhD	chr7	19424774	19458821	ENSMUST00000085715	Mark4
chr7	30440900	30441000	9	8	9	1	0.433	chr7	30440769	30440972	EM10E0845717	enhD	chr7	30434981	30445535	ENSMUST00000006828	Aplp1
chr7	45198500	45198600	11	12	12	1	0.433	chr7	45198479	45198786	EM10E0848251	enhD	chr7	45183623	45204892	ENSMUST00000121017	Ccdc155
chr7	66247900	66248000	33	33	33	1	0.433	chr7	66247698	66248041	EM10E0851076	enhD	chr7	66226911	66262470	ENSMUST00000167705	Lrrk1
chr7	74354700	74354800	20	20	20	1	0.433	chr7	74354513	74354853	EM10E0852863	enhD	chr7	74275418	74554633	ENSMUST00000098371	Slco3a1
chr7	79398400	79398500	11	11	11	1	0.433	chr7	79398424	79398738	EM10E0853742	enhD	chr7	79391928	79401886	ENSMUST00000126456	Fanci
chr7	96833100	96833200	8	8	8	0.9	0.433	chr7	96833096	96833400	EM10E0856896	enhD	chr7	96796640	96843440	ENSMUST00000147659	Tenm4
chr7	113250900	113251000	23	23	23	1	0.433	chr7	113250731	113251065	EM10E0861243	enhD	chr7	113207464	113314126	ENSMUST00000047321	Arntl
chr7	130966100	130966200	15	14	14	1	0.433	chr7	130965976	130966286	EM10E0865854	enhD	chr7	130943488	130985660	ENSMUST00000153290	Htra1
chr7	140923200	140923300	7	7	7	0.9	0.433	chr7	140922989	140923266	EM10E0868158	enhD	chr7	140920901	140928540	ENSMUST00000106045	Nlrp6
chr7	141143200	141143300	11	11	11	1	0.433	chr7	141143149	141143417	EM10E0868297	enhD	chr7	141132437	141147113	ENSMUST00000174612	Ptdss2
chr8	10165100	10165200	23	24	23	1	0.433	chr8	10165055	10165205	EM10E0870722	enhD	chr8	10153910	10426702	ENSMUST00000208309	Myo16
chr8	12896800	12896900	6	6	6	1.1	0.433	chr8	12896610	12896832	EM10E0871697	enhD	chr8	12873826	13019053	ENSMUST00000095456	Mcf2l
chr8	18946100	18946200	8	8	8	1.1	0.433	chr8	18946003	18946206	EM10E0872681	enhD	chr8	18932728	18950871	ENSMUST00000144987	Xkr5
chr8	34876800	34876900	5	5	5	1	0.433	chr8	34876859	34877165	EM10E0875413	enhD	chr8	34826459	34965690	ENSMUST00000033929	Tnks
chr8	48531200	48531300	6	6	6	1	0.433	chr8	48531038	48531239	EM10E0877766	enhD	chr8	48335192	48555313	ENSMUST00000110346	Tenm3
chr8	72583200	72583300	12	13	13	1	0.433	chr8	72583022	72583367	EM10E0881164	enhD	chr8	72572054	72586175	ENSMUST00000212763	Tmem38a
chr8	72655200	72655300	22	23	23	1	0.433	chr8	72654972	72655307	EM10E0881176	enhD	chr8	72646710	72693713	ENSMUST00000161386	Nwd1
chr8	73234300	73234400	11	12	11	1	0.433	chr8	73234177	73234338	EM10E0881240	enhD	chr8	72814598	73352556	ENSMUST00000004497	Large1
chr8	73342900	73343000	8	8	8	1.1	0.433	chr8	73342794	73343050	EM10E0881258	enhD	chr8	72814598	73352556	ENSMUST00000004497	Large1
chr8	91317900	91318000	6	6	6	1	0.433	chr8	91317845	91318190	EM10E0885170	enhD	chr8	91313524	91668439	ENSMUST00000069718	Fto
chr8	93816400	93816500	12	11	11	1	0.433	chr8	93816376	93816597	EM10E0885757	enhD	chr8	93809965	93950403	ENSMUST00000137202	Gnao1
chr8	93918200	93918300	25	24	24	1	0.433	chr8	93917871	93918205	EM10E0885804	enhD	chr8	93896230	93968163	ENSMUST00000127900	Gnao1
chr8	116671700	116671800	11	11	11	1	0.433	chr8	116671618	116671873	EM10E0890628	enhD	chr8	116574399	116732991	ENSMUST00000109102	Cdyl2
chr8	119830500	119830600	5	6	5	0.9	0.433	chr8	119830543	119830892	EM10E0891546	enhD	chr8	119809221	119840544	ENSMUST00000034285	Cotl1
chr8	122675100	122675200	5	5	5	1	0.433	chr8	122675099	122675274	EM10E0893364	enhD	chr8	122629462	122678072	ENSMUST00000006525	Cbfa2t3
chr9	29802500	29802600	6	6	6	1	0.433	chr9	29802302	29802648	EM10E0899325	enhD	chr9	29411587	29963119	ENSMUST00000146651	Ntm
chr9	44721400	44721500	56	55	55	1	0.433	chr9	44721293	44721641	EM10E0903005	enhD	chr9	44716123	44721424	ENSMUST00000123406	Phldb1
chr9	45550600	45550700	6	7	6	0.9	0.433	chr9	45550620	45550956	EM10E0903381	enhD	chr9	45426627	45571224	ENSMUST00000217335	Dscaml1
chr9	46156700	46156800	6	6	6	1	0.433	chr9	46156758	46157098	EM10E0903665	enhD	chr9	46155378	46224188	ENSMUST00000153152	Sik3
chr9	62510500	62510600	8	7	7	1.1	0.433	chr9	62510547	62510865	EM10E0908516	enhD	chr9	62432493	62520436	ENSMUST00000173171	Coro2b
chr9	70843000	70843100	12	11	11	1	0.433	chr9	70842822	70843017	EM10E0911538	enhD	chr9	70798127	70934808	ENSMUST00000034731	Lipc
chr9	71976200	71976300	8	7	8	1	0.433	chr9	71976071	71976418	EM10E0911956	enhD	chr9	71842687	72111847	ENSMUST00000183404	Tcf12
chr9	90198600	90198700	6	6	6	1.1	0.433	chr9	90198528	90198819	EM10E0914817	enhD	chr9	90195127	90200097	ENSMUST00000124441	Adamts7
chr9	121355400	121355500	6	5	5	1	0.433	chr9	121355350	121355667	EM10E0922520	enhD	chr9	121297828	121364107	ENSMUST00000209390	Trak1
chr9	122199400	122199500	14	15	14	1	0.433	chr9	122199291	122199638	EM10E0922942	enhD	chr9	122175873	122294423	ENSMUST00000042546	Ano10
chr9	123496800	123496900	9	9	9	1	0.433	chr9	123496683	123497024	EM10E0923293	enhD	chr9	123478705	123521552	ENSMUST00000026269	Limd1
chr10	5550100	5550200	20	20	20	1	0.433	chr10	5550000	5550201	EM10E0466460	enhP	chr10	5336940	5550692	ENSMUST00000041639	Syne1
chr10	80826800	80826900	8	8	8	1	0.433	chr10	80826867	80827217	EM10E0481634	enhP	chr10	80826655	80829290	ENSMUST00000060987	Oaz1
chr10	81366300	81366400	6	6	6	1	0.433	chr10	81366372	81366692	EM10E0482077	enhP	chr10	81366221	81378516	ENSMUST00000140901	Fzr1
chr10	85928800	85928900	46	48	47	1	0.433	chr10	85928563	85928913	EM10E0483466	enhP	chr10	85927680	85929696	ENSMUST00000170396	Ascl4
chr10	108163300	108163400	5	5	5	1.1	0.433	chr10	108163049	108163396	EM10E0487485	enhP	chr10	108162192	108277351	ENSMUST00000219263	Ppp1r12a
chr10	123264900	123265000	32	33	32	1	0.433	chr10	123264804	123265149	EM10E0491028	enhP	chr10	123263995	123741054	ENSMUST00000218926	Tafa2
chr10	127668500	127668600	6	6	6	1	0.433	chr10	127668450	127668703	EM10E0491911	enhP	chr10	127664983	127668568	ENSMUST00000129252	Nab2
chr10	128083800	128083900	6	6	6	1	0.433	chr10	128083738	128084032	EM10E0492082	enhP	chr10	128083305	128084086	ENSMUST00000127439	Atp5b
chr11	59450300	59450400	6	6	6	1	0.433	chr11	59450283	59450451	EM10E0504431	enhP	chr11	59450120	59456106	ENSMUST00000126158	Jmjd4
chr11	70014900	70015000	6	6	6	1.1	0.433	chr11	70014963	70015114	EM10E0508066	enhP	chr11	70010182	70015408	ENSMUST00000102574	Acadvl
chr11	86993400	86993500	6	6	6	1	0.433	chr11	86993367	86993551	EM10E0514392	enhP	chr11	86936424	86993707	ENSMUST00000018571	Ypel2
chr11	115766000	115766100	9	9	9	1	0.433	chr11	115765977	115766325	EM10E0525921	enhP	chr11	115765432	115799366	ENSMUST00000093912	Tmem94
chr12	12939100	12939200	11	12	11	1	0.433	chr12	12938828	12939174	EM10E0531343	enhP	chr12	12936092	12941914	ENSMUST00000043396	Mycn
chr12	72760600	72760700	8	8	8	1	0.433	chr12	72760294	72760626	EM10E0539139	enhP	chr12	72757454	72794564	ENSMUST00000221628	Ppm1a
chr12	86077500	86077600	6	6	6	1	0.433	chr12	86077301	86077647	EM10E0543818	enhP	chr12	86056744	86079041	ENSMUST00000003687	Tgfb3
chr12	111679000	111679100	15	16	15	1	0.433	chr12	111679015	111679344	EM10E0549272	enhP	chr12	111678104	111680985	ENSMUST00000221089	Trmt61a
chr13	13955200	13955300	7	7	7	1.1	0.433	chr13	13955183	13955346	EM10E0552299	enhP	chr13	13954468	13999074	ENSMUST00000099747	B3galnt2
chr13	34344300	34344400	5	5	5	1	0.433	chr13	34344295	34344627	EM10E0556019	enhP	chr13	34179157	34344451	ENSMUST00000148390	Slc22a23
chr13	73467900	73468000	9	10	10	1	0.433	chr13	73467948	73468147	EM10E0565764	enhP	chr13	73467196	73516422	ENSMUST00000022099	Lpcat1
chr13	95222200	95222300	10	10	10	1	0.433	chr13	95222021	95222239	EM10E0568495	enhP	chr13	95024453	95250336	ENSMUST00000162412	Pde8b
chr13	105053700	105053800	12	12	12	1	0.433	chr13	105053643	105053808	EM10E0571225	enhP	chr13	104945903	105054930	ENSMUST00000063551	Rgs7bp
chr13	107889100	107889200	8	8	8	0.9	0.433	chr13	107889064	107889403	EM10E0571521	enhP	chr13	107724616	107890064	ENSMUST00000225822	Zswim6
chr14	10452500	10452600	9	8	9	1	0.433	chr14	10452319	10452611	EM10E0574405	enhP	chr14	9550091	10453458	ENSMUST00000161302	Fhit
chr14	26579800	26579900	6	6	6	1	0.433	chr14	26579763	26580112	EM10E0577501	enhP	chr14	26579560	26628413	ENSMUST00000203874	Dennd6a
chr14	48122000	48122100	6	6	6	1	0.433	chr14	48121868	48122106	EM10E0580965	enhP	chr14	48120921	48180018	ENSMUST00000226513	Peli2; Gm6498
chr14	50945800	50945900	5	5	5	1	0.433	chr14	50945621	50945804	EM10E0581371	enhP	chr14	50944522	50948708	ENSMUST00000228712	Pnp
chr14	57826600	57826700	17	17	17	1	0.433	chr14	57826394	57826649	EM10E0583178	enhP	chr14	57826429	57826948	ENSMUST00000224313	Mrpl57
chr14	64588200	64588300	10	10	10	1	0.433	chr14	64588084	64588420	EM10E0584997	enhP	chr14	64588050	64593961	ENSMUST00000180610	Mir124a-1hg
chr14	121797500	121797600	16	16	16	1	0.433	chr14	121797495	121797662	EM10E0592166	enhP	chr14	121543425	121797837	ENSMUST00000100299	Dock9
chr15	25622600	25622700	6	6	6	1	0.433	chr15	25622683	25622865	EM10E0595078	enhP	chr15	25622524	25813673	ENSMUST00000110457	Myo10
chr15	98633100	98633200	8	8	8	0.9	0.433	chr15	98632984	98633171	EM10E0611200	enhP	chr15	98631804	98639909	ENSMUST00000230769	Cacnb3
chr15	102245600	102245700	5	5	5	1	0.433	chr15	102245387	102245719	EM10E0613208	enhP	chr15	102241942	102250346	ENSMUST00000155563	Rarg
chr15	102247100	102247200	27	28	28	1	0.433	chr15	102246950	102247300	EM10E0613213	enhP	chr15	102241942	102250346	ENSMUST00000155563	Rarg
chr16	17764100	17764200	5	5	5	1	0.433	chr16	17764176	17764526	EM10E0617131	enhP	chr16	17760313	17764532	ENSMUST00000129299	Klhl22
chr17	24454800	24454900	30	29	29	1	0.433	chr17	24454602	24454942	EM10E0635021	enhP	chr17	24443777	24455286	ENSMUST00000227293	E4f1
chr17	81064400	81064500	7	7	7	1	0.433	chr17	81064428	81064710	EM10E0649570	enhP	chr17	81026331	81065067	ENSMUST00000025093	Thumpd2
chr17	87025000	87025100	8	7	7	1	0.433	chr17	87024864	87025036	EM10E0651457	enhP	chr17	86997255	87025406	ENSMUST00000024957	Pigf
chr18	72349500	72349600	5	5	5	1.1	0.433	chr18	72349524	72349733	EM10E0665666	enhP	chr18	71951905	72351041	ENSMUST00000126030	Dcc
chr19	58453700	58453800	5	5	5	1	0.433	chr19	58453615	58453790	EM10E0683823	enhP	chr19	58453420	58454620	ENSMUST00000123957	Gfra1
chr3	52103800	52103900	10	9	10	1.04	0.433	chr3	52103750	52104052	EM10E0729244	enhP	chr3	51685906	52105076	ENSMUST00000121440	Maml3
chr3	58691800	58691900	7	6	6	1.04	0.433	chr3	58691669	58691867	EM10E0730675	enhP	chr3	58674937	58692400	ENSMUST00000070368	Siah2
chr3	90265800	90265900	36	35	36	1.02	0.433	chr3	90265570	90265920	EM10E0736042	enhP	chr3	90265184	90280669	ENSMUST00000129564	Dennd4b
chr3	103968800	103968900	13	13	13	1.03	0.433	chr3	103968826	103969133	EM10E0739804	enhP	chr3	103968109	104007488	ENSMUST00000117150	Phtf1
chr3	107103200	107103300	8	8	8	1.04	0.433	chr3	107103135	107103295	EM10E0740579	enhP	chr3	107102681	107105971	ENSMUST00000196403	Kcna2
chr3	116251800	116251900	6	7	6	0.96	0.433	chr3	116251632	116251907	EM10E0741934	enhP	chr3	116249653	116253503	ENSMUST00000090473	Gpr88
chr3	137624100	137624200	5	5	5	0.96	0.433	chr3	137623830	137624128	EM10E0745755	enhP	chr3	137621611	137625399	ENSMUST00000167564	Ddit4l
chr4	13784800	13784900	7	7	7	1	0.433	chr4	13784843	13785156	EM10E0750921	enhP	chr4	13771376	13890323	ENSMUST00000098257	Runx1t1
chr4	102570500	102570600	7	7	7	1	0.433	chr4	102570260	102570568	EM10E0762684	enhP	chr4	102570094	102605847	ENSMUST00000097950	Pde4b
chr5	35279500	35279600	6	7	7	0.9	0.433	chr5	35279356	35279575	EM10E0785874	enhP	chr5	35278318	35281763	ENSMUST00000049545	Adra2c
chr5	36869100	36869200	5	5	5	1	0.433	chr5	36869085	36869382	EM10E0786525	enhP	chr5	36868512	36955078	ENSMUST00000031003	Ppp2r2c
chr5	43662600	43662700	12	13	13	1	0.433	chr5	43662665	43662994	EM10E0787362	enhP	chr5	43662345	43740972	ENSMUST00000048150	Cc2d2a
chr5	53589700	53589800	13	13	13	1	0.433	chr5	53589593	53589756	EM10E0788647	enhP	chr5	53555833	53657358	ENSMUST00000087360	Rbpj
chr5	67842300	67842400	5	5	5	1	0.433	chr5	67842358	67842643	EM10E0790595	enhP	chr5	67780878	67847431	ENSMUST00000113651	Atp8a1
chr5	107900800	107900900	6	7	6	1	0.433	chr5	107900718	107900871	EM10E0797014	enhP	chr5	107900571	107904123	ENSMUST00000123183	Rpl5
chr5	122354500	122354600	9	9	9	1	0.433	chr5	122354586	122354759	EM10E0802736	enhP	chr5	122354368	122364984	ENSMUST00000155671	Vps29
chr5	129725200	129725300	7	7	7	1.1	0.433	chr5	129725287	129725443	EM10E0805132	enhP	chr5	129725062	129758327	ENSMUST00000086046	Nipsnap2
chr6	88465800	88465900	8	8	8	1	0.433	chr6	88465616	88465918	EM10E0826709	enhP	chr6	88465408	88497572	ENSMUST00000032165	Ruvbl1
chr6	99389000	99389100	5	4	5	1.1	0.433	chr6	99388857	99389012	EM10E0829552	enhP	chr6	98925341	99435345	ENSMUST00000113322	Foxp1
chr6	113419000	113419100	5	5	5	1	0.433	chr6	113418940	113419173	EM10E0831351	enhP	chr6	113415318	113419340	ENSMUST00000113092	Rpusd3
chr7	30423400	30423500	15	15	15	1	0.433	chr7	30423399	30423665	EM10E0845704	enhP	chr7	30421731	30428746	ENSMUST00000108176	Nfkbid
chr7	54836100	54836200	13	13	13	1	0.433	chr7	54836108	54836382	EM10E0849906	enhP	chr7	54835497	55250089	ENSMUST00000206923	Luzp2
chr7	82867500	82867600	7	7	7	1	0.433	chr7	82867489	82867690	EM10E0855176	enhP	chr7	82867332	82871515	ENSMUST00000082237	Mex3b
chr7	90265600	90265700	6	6	6	1	0.433	chr7	90265621	90265901	EM10E0856203	enhP	chr7	90265170	90265777	ENSMUST00000207819	Ccdc83
chr8	34108200	34108300	40	41	41	1	0.433	chr8	34108120	34108341	EM10E0875159	enhP	chr8	34090422	34108796	ENSMUST00000033913	Dctn6
chr8	45975900	45976000	8	8	8	1	0.433	chr8	45975772	45976116	EM10E0876967	enhP	chr8	45975543	45980865	ENSMUST00000123041	Ufsp2
chr8	46740800	46740900	7	7	7	1	0.433	chr8	46740814	46741064	EM10E0877249	enhP	chr8	46739731	46847458	ENSMUST00000034041	Irf2
chr8	107031400	107031500	8	7	8	1	0.433	chr8	107031486	107031687	EM10E0888229	enhP	chr8	107031221	107045755	ENSMUST00000034388	Vps4a
chr8	110725200	110725300	6	6	6	1.1	0.433	chr8	110725237	110725397	EM10E0889310	enhP	chr8	110721475	110741400	ENSMUST00000052457	Mtss2
chr8	123235400	123235500	21	20	21	1	0.433	chr8	123235246	123235453	EM10E0893749	enhP	chr8	123229800	123236207	ENSMUST00000211845	Spata2l
chr9	75600200	75600300	6	6	6	0.9	0.433	chr9	75600252	75600423	EM10E0912839	enhP	chr9	75597308	75611140	ENSMUST00000217233	Tmod2
chr9	83440700	83440800	12	11	11	1	0.433	chr9	83440696	83440923	EM10E0913958	enhP	chr9	83391363	83441127	ENSMUST00000034793	Lca5
chr9	86879500	86879600	7	7	7	1	0.433	chr9	86879276	86879519	EM10E0914395	enhP	chr9	86822887	86880654	ENSMUST00000167014	Snap91
chr9	108570600	108570700	17	16	17	1	0.433	chr9	108570602	108570810	EM10E0919010	enhP	chr9	108569885	108572774	ENSMUST00000019183	Dalrd3
chr9	108691700	108691800	5	5	5	1.1	0.433	chr9	108691469	108691777	EM10E0919059	enhP	chr9	108689313	108728203	ENSMUST00000192344	Prkar2a
chr9	114732100	114732200	5	5	5	1	0.433	chr9	114731918	114732261	EM10E0920532	enhP	chr9	114731115	114740132	ENSMUST00000217637	Cmtm6
chrX	7765800	7765900	13	12	13	1.1	0.433	chrX	7765760	7766110	EM10E0923781	enhP	chrX	7762559	7766071	ENSMUST00000144715	Tfe3
chr10	5480300	5480400	8	8	8	1	0.433	chr10	5480180	5480406	EM10E0466437	K4m3	chr10	5336940	5550692	ENSMUST00000041639	Syne1
chr13	112994400	112994500	53	54	53	1	0.433	chr13	112994334	112994515	EM10E0572931	K4m3	chr13	112993844	113000394	ENSMUST00000092089	Mcidas
chr14	118922400	118922500	21	21	21	1	0.433	chr14	118922343	118922654	EM10E0591365	K4m3	chr14	118876258	118923023	ENSMUST00000228157	Dzip1
chr16	34657700	34657800	6	5	5	1.1	0.433	chr16	34657638	34657854	EM10E0622138	K4m3	chr16	34649920	34677201	ENSMUST00000148562	Ropn1
chr4	15882300	15882400	16	15	15	1	0.433	chr4	15882348	15882558	EM10E0751137	K4m3	chr4	15881263	15908064	ENSMUST00000029876	Calb1
chr4	129113200	129113300	64	63	64	1	0.433	chr4	129113100	129113415	EM10E0769391	K4m3	chr4	129111569	129118967	ENSMUST00000095807	Hpca
chr5	114315400	114315500	6	5	6	1.1	0.433	chr5	114315066	114315410	EM10E0799270	K4m3	chr5	114314940	114363014	ENSMUST00000124316	Myo1h
chr7	126693300	126693400	11	11	11	1	0.433	chr7	126693307	126693572	EM10E0864183	K4m3	chr7	126689467	126695784	ENSMUST00000144897	Slx1b
chr8	4250700	4250800	37	36	36	1	0.433	chr8	4250629	4250929	EM10E0870269	K4m3	chr8	4248213	4251423	ENSMUST00000110993	Tgfbr3l
chr8	84357800	84357900	10	10	10	1	0.433	chr8	84357683	84358030	EM10E0883106	K4m3	chr8	84338638	84640246	ENSMUST00000238701	Cacna1a
chr9	119192300	119192400	23	24	23	1	0.433	chr9	119192320	119192483	EM10E0921748	K4m3	chr9	119169455	119365553	ENSMUST00000170400	Slc22a14
chr10	118141900	118142000	14	14	14	1	0.433	chr10	118141589	118141939	EM10E0489550	prom	chr10	118141810	118146760	ENSMUST00000219827	Mdm1
chr11	101425400	101425500	6	6	6	1	0.433	chr11	101425298	101425496	EM10E0520385	prom	chr11	101425084	101435673	ENSMUST00000040561	Rundc1
chr12	4907300	4907400	9	9	9	1	0.433	chr12	4907225	4907432	EM10E0530245	prom	chr12	4879031	4907705	ENSMUST00000020962	Ubxn2a
chr12	67221200	67221300	5	5	5	1	0.433	chr12	67221054	67221210	EM10E0537760	prom	chr12	67212529	67222381	ENSMUST00000179025	Mdga2
chr12	103356000	103356100	7	6	6	1	0.433	chr12	103355747	103356044	EM10E0546692	prom	chr12	103321141	103356001	ENSMUST00000021617	Asb2
chr13	24937300	24937400	6	6	6	0.9	0.433	chr13	24937325	24937478	EM10E0554325	prom	chr13	24907578	24937661	ENSMUST00000037615	Aldh5a1
chr13	43171100	43171200	8	8	8	1	0.433	chr13	43171077	43171264	EM10E0558107	prom	chr13	43163231	43171470	ENSMUST00000221095	Tbc1d7
chr13	49147900	49148000	14	14	14	1	0.433	chr13	49147867	49148161	EM10E0560190	prom	chr13	49036302	49148012	ENSMUST00000162581	Wnk2
chr13	51651600	51651700	28	27	27	1	0.433	chr13	51651520	51651870	EM10E0560739	prom	chr13	51651696	51684044	ENSMUST00000040117	Secisbp2
chr13	106947100	106947200	106	104	105	1	0.433	chr13	106946909	106947258	EM10E0571318	prom	chr13	106947126	106948072	ENSMUST00000223851	Dimt1
chr14	24004000	24004100	6	7	7	1	0.433	chr14	24003793	24004006	EM10E0576621	prom	chr14	24002655	24004298	ENSMUST00000190339	Kcnma1
chr14	79480900	79481000	9	9	9	1	0.433	chr14	79480914	79481264	EM10E0588960	prom	chr14	79461651	79480962	ENSMUST00000227584	Wbp4
chr15	34443400	34443500	24	23	24	1	0.433	chr15	34443130	34443473	EM10E0596458	prom	chr15	34440504	34443640	ENSMUST00000079735	Rpl30
chr15	75894600	75894700	33	32	32	1	0.433	chr15	75894508	75894705	EM10E0603144	prom	chr15	75894204	75909355	ENSMUST00000154584	Eef1d
chr15	76722000	76722100	5	5	5	0.9	0.433	chr15	76722039	76722378	EM10E0603679	prom	chr15	76715275	76722173	ENSMUST00000049956	Lrrc24
chr15	100304100	100304200	31	32	31	1	0.433	chr15	100304037	100304384	EM10E0612234	prom	chr15	100304139	100313122	ENSMUST00000230472	Mettl7a1
chr16	31663600	31663700	6	7	7	1	0.433	chr16	31663627	31663973	EM10E0620947	prom	chr16	31663442	31875129	ENSMUST00000115205	Dlg1
chr16	38742200	38742300	31	32	32	1	0.433	chr16	38742103	38742433	EM10E0623368	prom	chr16	38742263	38769049	ENSMUST00000023482	B4galt4
chr16	57231300	57231400	44	45	45	1	0.433	chr16	57231307	57231657	EM10E0625723	prom	chr16	57168861	57231504	ENSMUST00000023431	Tbc1d23
chr17	12992700	12992800	15	14	14	1	0.433	chr17	12992452	12992798	EM10E0633643	prom	chr17	12992622	12994165	ENSMUST00000233467	Wtap
chr17	29237800	29237900	7	6	7	1	0.433	chr17	29237686	29237892	EM10E0637832	prom	chr17	29155555	29238167	ENSMUST00000024805	Cpne5
chr17	32100500	32100600	8	7	7	1.1	0.433	chr17	32100317	32100511	EM10E0639310	prom	chr17	32078796	32107350	ENSMUST00000183934	Pdxk-ps
chr17	35917300	35917400	7	6	7	1	0.433	chr17	35917232	35917406	EM10E0640999	prom	chr17	35916433	35917764	ENSMUST00000154856	Ppp1r10
chr17	75465400	75465500	12	12	12	1	0.433	chr17	75465392	75465706	EM10E0648487	prom	chr17	75435895	75491790	ENSMUST00000235103	Rasgrp3
chr19	5366700	5366800	13	12	13	1	0.433	chr19	5366570	5366790	EM10E0669982	prom	chr19	5364639	5366791	ENSMUST00000237704	Banf1
chr19	9982600	9982700	62	63	63	1	0.433	chr19	9982447	9982795	EM10E0671879	prom	chr19	9980597	9985092	ENSMUST00000235196	Fth1
chr19	32210800	32210900	6	6	6	0.9	0.433	chr19	32210832	32211179	EM10E0676328	prom	chr19	32122727	32211013	ENSMUST00000151289	Sgms1
chr19	42170500	42170600	56	54	55	1	0.433	chr19	42170361	42170709	EM10E0678941	prom	chr19	42163950	42177726	ENSMUST00000164455	Zfyve27
chr3	105452900	105453000	6	6	6	0.96	0.433	chr3	105452598	105452938	EM10E0740228	prom	chr3	105448188	105452955	ENSMUST00000130683	Kcnd3os
chr4	45826900	45827000	6	6	6	0.9	0.433	chr4	45826662	45827012	EM10E0754614	prom	chr4	45809467	45826923	ENSMUST00000044297	Igfbpl1
chr4	98923800	98923900	15	14	14	1	0.433	chr4	98923556	98923864	EM10E0761873	prom	chr4	98923809	98935543	ENSMUST00000030289	Usp1
chr4	148130700	148130800	12	12	12	1	0.433	chr4	148130598	148130946	EM10E0777004	prom	chr4	148130383	148140791	ENSMUST00000126261	Mad2l2
chr5	52190300	52190400	7	6	7	1.1	0.433	chr5	52190238	52190413	EM10E0788201	prom	chr5	52166760	52190494	ENSMUST00000195922	Dhx15
chr5	92809200	92809300	10	11	10	1	0.433	chr5	92809073	92809418	EM10E0793791	prom	chr5	92804219	92809488	ENSMUST00000202767	Shroom3
chr5	137533100	137533200	10	10	10	1	0.433	chr5	137532949	137533136	EM10E0807702	prom	chr5	137528126	137533510	ENSMUST00000031726	Gnb2
chr5	137787800	137787900	14	14	14	1	0.433	chr5	137787509	137787848	EM10E0807887	prom	chr5	137787797	137822621	ENSMUST00000035852	Zcwpw1
chr6	48841500	48841600	9	9	9	1	0.433	chr6	48841283	48841554	EM10E0819462	prom	chr6	48840918	48842330	ENSMUST00000204400	Tmem176a
chr6	116056600	116056700	8	8	8	1.1	0.433	chr6	116056684	116056878	EM10E0832420	prom	chr6	116053482	116058049	ENSMUST00000205160	Tmcc1
chr6	127887600	127887700	4	4	4	1	0.433	chr6	127887487	127887824	EM10E0835914	prom	chr6	127887588	127953977	ENSMUST00000032501	Tspan11
chr6	149408800	149408900	92	90	91	1	0.433	chr6	149408797	149409143	EM10E0840557	prom	chr6	149408885	149419328	ENSMUST00000203502	Bicd1
chr7	19176500	19176600	15	14	14	1	0.433	chr7	19176198	19176518	EM10E0842631	prom	chr7	19176420	19206257	ENSMUST00000117338	Eml2
chr7	27333600	27333700	5	5	5	0.9	0.433	chr7	27333568	27333910	EM10E0844288	prom	chr7	27305135	27337692	ENSMUST00000038618	Ltbp4
chr7	27508400	27508500	5	5	5	1	0.433	chr7	27508059	27508408	EM10E0844405	prom	chr7	27497387	27519831	ENSMUST00000238964	Prx
chr7	140857200	140857300	20	19	19	1	0.433	chr7	140857173	140857521	EM10E0868120	prom	chr7	140854371	140857362	ENSMUST00000211624	Bet1l
chr8	94666600	94666700	85	86	86	1	0.433	chr8	94666508	94666854	EM10E0886116	prom	chr8	94666599	94674425	ENSMUST00000034228	Arl2bp
chr9	13298100	13298200	9	9	9	1	0.433	chr9	13297808	13298153	EM10E0896574	prom	chr9	13297956	13709388	ENSMUST00000159294	Maml2
chr9	80067100	80067200	7	7	7	1	0.433	chr9	80066758	80067107	EM10E0913724	prom	chr9	80066902	80094484	ENSMUST00000175673	Senp6
chrX	66652900	66653000	41	42	42	1	0.433	chrX	66652750	66653098	EM10E0926759	prom	chrX	66649317	66661393	ENSMUST00000166241	Slitrk2
chrX	123103500	123103600	34	33	34	1	0.433	chrX	123103281	123103630	EM10E0929416	prom	chrX	123103494	123145651	ENSMUST00000113343	Cldn34c1
chr2	76969000	76969100	24.5559	23.9048	24.2303	1.02724	0.43302	chr2	76968957	76969270	EM10E0700496	enhD	chr2	76964289	76982547	ENSMUST00000123804	Ttn
chr1	133245000	133245100	6.21471	5.94779	6.08125	1.04488	0.43302	chr1	133244668	133245017	EM10E0450936	enhP	chr1	133181320	133301219	ENSMUST00000187285	Plekha6
chr2	28219100	28219200	7.16051	7.50906	7.33479	0.953583	0.433061	chr2	28219027	28219323	EM10E0689599	enhD	chr2	28192991	28230462	ENSMUST00000113920	Olfm1
chr1	152462600	152462700	5.64915	5.3473	5.49822	1.05645	0.433064	chr1	152462386	152462728	EM10E0454435	enhD	chr1	152399829	152509818	ENSMUST00000127586	Colgalt2
chr1	90840400	90840500	14.5819	14.041	14.3114	1.03852	0.433071	chr1	90840306	90840528	EM10E0445681	enhP	chr1	90802472	90843928	ENSMUST00000130846	Col6a3
chr1	164275600	164275700	107.312	105.213	106.262	1.01995	0.433124	chr1	164275412	164275762	EM10E0457630	prom	chr1	164275584	164287847	ENSMUST00000027867	Ccdc181
chr1	83159700	83159800	31.5995	30.7109	31.1552	1.02893	0.433162	chr1	83159573	83159918	EM10E0443496	prom	chr1	83159751	83179824	ENSMUST00000133079	Daw1
chr2	77673800	77673900	7.74188	8.13205	7.93696	0.952021	0.433186	chr2	77673818	77674167	EM10E0700684	enhD	chr2	77410633	77703272	ENSMUST00000171063	Zfp385b
chr2	18672400	18672500	18.9277	19.6431	19.2854	0.963582	0.433201	chr2	18672184	18672534	EM10E0687054	prom	chr2	18672435	18674512	ENSMUST00000154519	Commd3
chr2	146073400	146073500	7.89702	8.27573	8.08637	0.954238	0.433257	chr2	146073378	146073602	EM10E0712786	enhD	chr2	146041493	146095688	ENSMUST00000155214	Cfap61
chr1	58393900	58394000	14.0292	13.5614	13.7953	1.03449	0.433259	chr1	58393696	58394001	EM10E0438348	enhP	chr1	58393123	58403004	ENSMUST00000188898	Bzw1
chr2	54437500	54437600	12.5391	12.1651	12.3521	1.03074	0.433268	chr2	54437593	54437760	EM10E0695776	enhP	chr2	54436490	54733133	ENSMUST00000136642	Galnt13
chr2	58596700	58596800	6.15794	5.67571	5.91683	1.08496	0.43327	chr2	58596669	58596871	EM10E0696124	enhD	chr2	58583675	58624605	ENSMUST00000229829	Upp2
chr2	92266100	92266200	19.4529	20.1298	19.7914	0.966377	0.433285	chr2	92266093	92266354	EM10E0702610	enhD	chr2	92184275	92320269	ENSMUST00000162146	Phf21a
chr1	166254600	166254700	19.875	20.258	20.0665	0.981097	0.43337	chr1	166254646	166254973	EM10E0458369	enhP	chr1	166254192	166311270	ENSMUST00000192426	Ildr2
chr2	59161800	59161900	11.1841	10.7197	10.9519	1.04332	0.433375	chr2	59161719	59162007	EM10E0696205	enhP	chr2	59161019	59305134	ENSMUST00000183625	Pkp4
chr1	84619500	84619600	12.7735	13.2514	13.0125	0.963942	0.433397	chr1	84619513	84619665	EM10E0443648	enhD	chr1	84583003	84623841	ENSMUST00000191546	Dner
chr2	110017800	110017900	68.1123	69.6013	68.8568	0.978607	0.433441	chr2	110017621	110017971	EM10E0705480	prom	chr2	110017816	110045316	ENSMUST00000028580	Ccdc34
chr1	84619300	84619400	21.3459	22.2032	21.7745	0.961387	0.433463	chr1	84619185	84619458	EM10E0443647	enhD	chr1	84583003	84623841	ENSMUST00000191546	Dner
chr2	58567500	58567600	8.74906	9.08646	8.91776	0.962867	0.433505	chr2	58567170	58567519	EM10E0696110	prom	chr2	58567317	58583782	ENSMUST00000137007	Upp2
chr2	156488600	156488700	12.563	12.0865	12.3248	1.03942	0.433506	chr2	156488583	156488737	EM10E0715583	enhD	chr2	156421051	156502428	ENSMUST00000142048	Epb41l1
chr2	59184700	59184800	5.65517	5.90022	5.77769	0.958468	0.433595	chr2	59184786	59185033	EM10E0696221	enhD	chr2	59161926	59215031	ENSMUST00000122888	Pkp4
chr1	44147800	44147900	115.596	117.292	116.444	0.985541	0.433595	chr1	44147625	44147974	EM10E0436610	prom	chr1	44147743	44149522	ENSMUST00000188376	Ercc5
chr1	38200400	38200500	42.8999	44.1387	43.5193	0.971935	0.433677	chr1	38200344	38200573	EM10E0435031	enhD	chr1	38177325	38627185	ENSMUST00000095027	Aff3
chr1	37871900	37872000	7.36988	7.10074	7.23531	1.0379	0.433685	chr1	37871667	37872008	EM10E0434957	enhP	chr1	37871737	37875343	ENSMUST00000128085	Lipt1
chr1	128372300	128372400	7.07653	7.37601	7.22627	0.959399	0.433701	chr1	128372193	128372483	EM10E0449367	CTCF	chr1	128363706	128417359	ENSMUST00000027602	Dars
chr2	27123300	27123400	5.9049	6.21941	6.06215	0.94943	0.433727	chr2	27123206	27123447	EM10E0689058	enhD	chr2	27110379	27142491	ENSMUST00000151224	Fam163b
chr1	179668400	179668500	5.3101	5.55183	5.43096	0.956459	0.433735	chr1	179668069	179668419	EM10E0461622	prom	chr1	179668259	179677515	ENSMUST00000131039	Sccpdh
chr1	194697700	194697800	7.64744	7.8889	7.76817	0.969392	0.433783	chr1	194697541	194697888	EM10E0465739	enhD	chr1	194619824	194816869	ENSMUST00000027952	Plxna2
chr1	39902900	39903000	6.94185	7.16856	7.0552	0.968375	0.433801	chr1	39902928	39903256	EM10E0435659	enhP	chr1	39901169	39990278	ENSMUST00000191761	Map4k4
chr1	64919200	64919300	12.9178	12.4084	12.6631	1.04106	0.433861	chr1	64918972	64919211	EM10E0440136	enhD	chr1	64860297	64928097	ENSMUST00000140857	Plekhm3
chr2	34406900	34407000	22.4655	23.098	22.7818	0.972615	0.433882	chr2	34406638	34406987	EM10E0692750	prom	chr2	34406868	34432132	ENSMUST00000141253	Mapkap1
chr2	118246100	118246200	29.4539	28.5616	29.0077	1.03124	0.433887	chr2	118245978	118246249	EM10E0706747	CTCF	chr2	118244663	118256956	ENSMUST00000028820	Fsip1
chr1	155416600	155416700	5.68123	5.36017	5.5207	1.0599	0.433899	chr1	155416432	155416704	EM10E0455554	enhP	chr1	155322771	155417395	ENSMUST00000129271	Xpr1
chr1	185455300	185455400	9.75981	9.33402	9.54692	1.04562	0.433901	chr1	185454970	185455302	EM10E0463573	enhP	chr1	185454847	185465760	ENSMUST00000238198	Slc30a10
chr1	89627700	89627800	6.24716	5.93268	6.08992	1.05301	0.433908	chr1	89627716	89627873	EM10E0445253	CTCF	chr1	89454873	89890001	ENSMUST00000190096	Agap1
chr1	133089500	133089600	56.1448	54.6822	55.4135	1.02675	0.433959	chr1	133089562	133089767	EM10E0450815	enhD	chr1	133046011	133108687	ENSMUST00000077730	Pik3c2b
chr2	166620500	166620600	5.18001	5.42196	5.30098	0.955377	0.433982	chr2	166620580	166620930	EM10E0719128	enhD	chr2	166566959	166638968	ENSMUST00000099080	Prex1
chr10	44328500	44328600	14	15	15	1	0.434	chr10	44328405	44328676	EM10E0473808	CTCF	chr10	44268357	44364291	ENSMUST00000039286	Atg5
chr10	80506400	80506500	20	21	21	1	0.434	chr10	80506264	80506546	EM10E0481392	CTCF	chr10	80494834	80517276	ENSMUST00000051773	Onecut3
chr11	86533000	86533100	11	10	10	1.1	0.434	chr11	86532927	86533159	EM10E0514084	CTCF	chr11	86513982	86544774	ENSMUST00000058286	Rps6kb1
chr11	106170900	106171000	11	10	10	1	0.434	chr11	106170802	106171141	EM10E0522466	CTCF	chr11	106168474	106193539	ENSMUST00000152008	Strada
chr12	30200000	30200100	8	8	8	1.1	0.434	chr12	30199815	30200052	EM10E0533731	CTCF	chr12	30195062	30201335	ENSMUST00000130062	Sntg2
chr13	31956700	31956800	10	10	10	1	0.434	chr13	31956646	31956938	EM10E0555517	CTCF	chr13	31819578	32338740	ENSMUST00000041859	Gmds
chr14	74709200	74709300	17	17	17	1	0.434	chr14	74709102	74709391	EM10E0587452	CTCF	chr14	74640839	74709494	ENSMUST00000036653	Htr2a
chr15	66172400	66172500	8	9	8	1	0.434	chr15	66172438	66172745	EM10E0601356	CTCF	chr15	65986386	66286642	ENSMUST00000070256	Kcnq3
chr15	84120900	84121000	5	6	6	0.9	0.434	chr15	84120710	84120916	EM10E0607293	CTCF	chr15	84112355	84123175	ENSMUST00000230566	Pnpla5
chr19	17468000	17468100	30	31	30	1	0.434	chr19	17467920	17468097	EM10E0673504	CTCF	chr19	17432318	17837632	ENSMUST00000025618	Pcsk5
chr4	95863100	95863200	10	9	9	1	0.434	chr4	95863003	95863225	EM10E0761266	CTCF	chr4	95821977	95926804	ENSMUST00000156223	Fggy
chr5	22511900	22512000	11	10	10	1	0.434	chr5	22511850	22512124	EM10E0782551	CTCF	chr5	22486484	22550304	ENSMUST00000135906	Orc5
chr5	150313500	150313600	7	7	7	1	0.434	chr5	150313323	150313598	EM10E0812275	CTCF	chr5	150118644	150340445	ENSMUST00000200960	Fry
chr6	23492000	23492100	32	33	32	1	0.434	chr6	23491909	23492174	EM10E0814821	CTCF	chr6	23262772	23839137	ENSMUST00000166458	Cadps2
chr6	92784900	92785000	10	10	10	1	0.434	chr6	92784846	92785171	EM10E0828117	CTCF	chr6	92772698	92943492	ENSMUST00000113438	Adamts9
chr6	128227500	128227600	20	21	21	1	0.434	chr6	128227412	128227583	EM10E0836080	CTCF	chr6	128224287	128275577	ENSMUST00000130454	Tead4
chr8	71261500	71261600	8	8	8	1	0.434	chr8	71261277	71261596	EM10E0880560	CTCF	chr8	71248560	71272460	ENSMUST00000123495	Haus8
chr8	121603200	121603300	5	5	5	1	0.434	chr8	121602948	121603298	EM10E0892712	CTCF	chr8	121600349	121604514	ENSMUST00000154725	Zcchc14
chr9	35545900	35546000	19	18	18	1	0.434	chr9	35545810	35545964	EM10E0900669	CTCF	chr9	35536646	35558528	ENSMUST00000034612	Ddx25
chr9	64494800	64494900	25	24	24	1	0.434	chr9	64494688	64494960	EM10E0909395	CTCF	chr9	64385625	64700975	ENSMUST00000093829	Megf11
chr9	72736200	72736300	5	5	5	1.1	0.434	chr9	72736069	72736353	EM10E0912204	CTCF	chr9	72662345	72749852	ENSMUST00000034740	Nedd4
chr10	9880600	9880700	13	13	13	1	0.434	chr10	9880407	9880749	EM10E0467243	enhD	chr10	9755546	9900683	ENSMUST00000038213	Stxbp5
chr10	53580200	53580300	10	9	9	1.1	0.434	chr10	53580099	53580436	EM10E0474657	enhD	chr10	53536328	53593161	ENSMUST00000219547	Mcm9
chr10	57488800	57488900	5	5	5	1	0.434	chr10	57488637	57488957	EM10E0474934	enhD	chr10	57486384	57507668	ENSMUST00000220353	Hsf2
chr10	59893300	59893400	8	8	8	1	0.434	chr10	59893075	59893321	EM10E0475494	enhD	chr10	59879555	59899302	ENSMUST00000147914	Dnajb12
chr10	79802600	79802700	15	14	14	1	0.434	chr10	79802344	79802682	EM10E0480738	enhD	chr10	79793571	79820896	ENSMUST00000046945	Palm
chr10	81346800	81346900	14	14	14	1	0.434	chr10	81346716	81347048	EM10E0482049	enhD	chr10	81346758	81349085	ENSMUST00000141171	Hmg20b
chr10	81643400	81643500	10	10	10	1	0.434	chr10	81643455	81643612	EM10E0482326	enhD	chr10	81628634	81647610	ENSMUST00000119336	Ankrd24
chr10	84396000	84396100	5	5	5	0.9	0.434	chr10	84395895	84396237	EM10E0482980	enhD	chr10	84370904	84440597	ENSMUST00000020220	Nuak1
chr10	93248200	93248300	12	13	12	1	0.434	chr10	93247955	93248302	EM10E0484882	enhD	chr10	93208299	93267071	ENSMUST00000215286	Cdk17
chr10	94416000	94416100	7	7	7	1	0.434	chr10	94416061	94416398	EM10E0485417	enhD	chr10	94311948	94430897	ENSMUST00000147869	Tmcc3
chr10	94905300	94905400	21	22	21	1	0.434	chr10	94905251	94905574	EM10E0485595	enhD	chr10	94790865	94944835	ENSMUST00000099337	Plxnc1
chr10	121264000	121264100	7	7	7	1	0.434	chr10	121264011	121264257	EM10E0490344	enhD	chr10	121263819	121311189	ENSMUST00000064107	Tbc1d30
chr11	32230400	32230500	15	15	15	1	0.434	chr11	32230253	32230539	EM10E0498466	enhD	chr11	32226504	32232022	ENSMUST00000142964	Mpg
chr11	69409600	69409700	32	31	32	1	0.434	chr11	69409412	69409762	EM10E0507627	enhD	chr11	69398507	69413675	ENSMUST00000094077	Kdm6b
chr11	74572900	74573000	6	6	6	1.1	0.434	chr11	74572689	74573039	EM10E0509334	enhD	chr11	74383355	74590186	ENSMUST00000102521	Rap1gap2
chr11	76482800	76482900	5	5	5	1	0.434	chr11	76482843	76483044	EM10E0510423	enhD	chr11	76416733	76509419	ENSMUST00000094012	Abr
chr11	77826000	77826100	34	35	35	1	0.434	chr11	77825898	77826213	EM10E0510975	enhD	chr11	77824553	77827641	ENSMUST00000154892	Myo18a
chr11	95004300	95004400	5	5	5	1	0.434	chr11	95004136	95004486	EM10E0516618	enhD	chr11	94996063	95006899	ENSMUST00000107748	Ppp1r9b
chr11	101978000	101978100	5	6	6	1	0.434	chr11	101977844	101978031	EM10E0520698	enhD	chr11	101974715	101984778	ENSMUST00000143177	Dusp3
chr11	102436600	102436700	13	13	13	1	0.434	chr11	102436447	102436753	EM10E0521053	enhD	chr11	102435415	102437048	ENSMUST00000177428	Grn
chr11	106418700	106418800	20	20	20	1	0.434	chr11	106418624	106418947	EM10E0522596	enhD	chr11	106394649	106487796	ENSMUST00000001059	Ern1
chr11	107424300	107424400	14	13	14	1	0.434	chr11	107424147	107424444	EM10E0523171	enhD	chr11	107207891	107470699	ENSMUST00000103064	Pitpnc1
chr11	110459100	110459200	14	15	14	1	0.434	chr11	110458820	110459108	EM10E0524188	enhD	chr11	110399121	110513641	ENSMUST00000020949	Map2k6
chr11	115282800	115282900	17	18	18	1	0.434	chr11	115282767	115282988	EM10E0525558	enhD	chr11	115279621	115297514	ENSMUST00000056153	Fads6
chr11	118795400	118795500	7	8	7	1	0.434	chr11	118795232	118795577	EM10E0528000	enhD	chr11	118489761	118909550	ENSMUST00000117731	Rbfox3
chr11	120012000	120012100	6	6	6	1	0.434	chr11	120011781	120012071	EM10E0528667	enhD	chr11	120007312	120012408	ENSMUST00000142959	Aatk
chr12	75358900	75359000	13	12	12	1	0.434	chr12	75358727	75359077	EM10E0539754	enhD	chr12	75308321	75395817	ENSMUST00000118602	Rhoj
chr12	91496300	91496400	5	5	5	1	0.434	chr12	91496001	91496323	EM10E0544692	enhD	chr12	91384565	91549808	ENSMUST00000221216	Tshr
chr12	100492400	100492500	44	45	44	1	0.434	chr12	100492217	100492525	EM10E0545840	enhD	chr12	100445754	100495406	ENSMUST00000222036	Ttc7b
chr12	111746100	111746200	7	8	8	0.9	0.434	chr12	111746050	111746398	EM10E0549329	enhD	chr12	111713279	111755053	ENSMUST00000163220	Apopt1
chr13	29429400	29429500	5	5	5	0.9	0.434	chr13	29429250	29429541	EM10E0554894	enhD	chr13	29402592	29474607	ENSMUST00000110323	Cdkal1
chr13	37833700	37833800	10	10	10	1	0.434	chr13	37833539	37833889	EM10E0556898	enhD	chr13	37778399	37893849	ENSMUST00000122842	Rreb1
chr13	41807700	41807800	7	6	6	1.1	0.434	chr13	41807457	41807807	EM10E0557815	enhD	chr13	41763147	41847488	ENSMUST00000072012	Adtrp
chr13	63528500	63528600	5	5	5	1	0.434	chr13	63528342	63528692	EM10E0564425	enhD	chr13	63508327	63565735	ENSMUST00000021921	Ptch1
chr13	76429700	76429800	67	69	68	1	0.434	chr13	76429525	76429818	EM10E0566308	enhD	chr13	76384534	77031810	ENSMUST00000125209	Mctp1
chr13	102699000	102699100	5	6	5	1	0.434	chr13	102698977	102699279	EM10E0570727	enhD	chr13	102693557	102706955	ENSMUST00000022124	Cd180
chr13	104983200	104983300	48	48	48	1	0.434	chr13	104983033	104983320	EM10E0571213	enhD	chr13	104945903	105054930	ENSMUST00000063551	Rgs7bp
chr14	25585900	25586000	35	35	35	1	0.434	chr14	25585842	25586166	EM10E0577216	enhD	chr14	25459291	25649574	ENSMUST00000159766	Zmiz1
chr14	47475700	47475800	6	6	6	1.1	0.434	chr14	47475711	47475878	EM10E0580798	enhD	chr14	47472650	47526236	ENSMUST00000226954	Fbxo34
chr14	99041400	99041500	5	5	5	1	0.434	chr14	99041349	99041666	EM10E0589593	enhD	chr14	99036268	99045952	ENSMUST00000227197	Mzt1
chr14	118162900	118163000	29	30	29	1	0.434	chr14	118162647	118162963	EM10E0591096	enhD	chr14	118137157	118163261	ENSMUST00000022728	Gpr180
chr15	37726900	37727000	7	6	7	1	0.434	chr15	37726787	37727095	EM10E0597375	enhD	chr15	37618756	37734634	ENSMUST00000137944	Ncald
chr15	41867400	41867500	9	9	9	1	0.434	chr15	41867373	41867686	EM10E0598141	enhD	chr15	41864075	41869720	ENSMUST00000054742	Abra
chr15	60849000	60849100	7	7	7	1	0.434	chr15	60848691	60849018	EM10E0600492	enhD	chr15	60825031	60853778	ENSMUST00000186536	Lratd2
chr15	74896500	74896600	29	28	29	1	0.434	chr15	74896424	74896625	EM10E0602797	enhD	chr15	74876986	74897021	ENSMUST00000190826	Ly6m
chr15	77203300	77203400	7	7	7	1	0.434	chr15	77203224	77203451	EM10E0603906	enhD	chr15	77078989	77306928	ENSMUST00000171751	Rbfox2
chr15	83583600	83583700	13	13	13	1	0.434	chr15	83583437	83583725	EM10E0607122	enhD	chr15	83581766	83586892	ENSMUST00000134334	Ttll12
chr15	93484300	93484400	8	9	9	1	0.434	chr15	93484293	93484642	EM10E0609453	enhD	chr15	93398349	93489308	ENSMUST00000109256	Pphln1
chr15	97802900	97803000	9	10	10	1	0.434	chr15	97802643	97802966	EM10E0610824	enhD	chr15	97799608	97807633	ENSMUST00000135651	Hdac7
chr16	85129500	85129600	5	5	5	1	0.434	chr16	85129327	85129670	EM10E0627687	enhD	chr16	84949684	85173766	ENSMUST00000227723	App
chr17	29326700	29326800	6	6	6	1	0.434	chr17	29326618	29326784	EM10E0637911	enhD	chr17	29317679	29328893	ENSMUST00000234782	Pi16
chr17	30116500	30116600	9	9	9	1	0.434	chr17	30116247	30116597	EM10E0638376	enhD	chr17	30004732	30210022	ENSMUST00000226208	Zfand3
chr17	47873300	47873400	27	26	26	1	0.434	chr17	47873298	47873456	EM10E0643538	enhD	chr17	47867132	47924645	ENSMUST00000113265	Foxp4
chr17	49044400	49044500	8	8	8	1.1	0.434	chr17	49044208	49044553	EM10E0643917	enhD	chr17	48932378	49097588	ENSMUST00000046254	Lrfn2
chr17	62862800	62862900	25	24	24	1	0.434	chr17	62862688	62863023	EM10E0645781	enhD	chr17	62604183	62881317	ENSMUST00000076840	Efna5
chr17	78275500	78275600	7	8	8	0.9	0.434	chr17	78275273	78275509	EM10E0648640	enhD	chr17	78200247	78376592	ENSMUST00000112498	Crim1
chr18	25621500	25621600	20	20	20	1	0.434	chr18	25621451	25621664	EM10E0655861	enhD	chr18	25504219	25752692	ENSMUST00000225927	Celf4
chr18	36351100	36351200	12	11	12	1	0.434	chr18	36350962	36351304	EM10E0657734	enhD	chr18	36348762	36368255	ENSMUST00000145439	Cystm1
chr18	42823800	42823900	17	16	16	1.1	0.434	chr18	42823502	42823852	EM10E0659320	enhD	chr18	42758467	42898815	ENSMUST00000155262	Ppp2r2b
chr18	47149500	47149600	6	6	6	1	0.434	chr18	47149412	47149721	EM10E0660040	enhD	chr18	46958860	47234284	ENSMUST00000234124	Commd10
chr18	65587400	65587500	6	5	6	1.1	0.434	chr18	65587114	65587462	EM10E0664171	enhD	chr18	65582293	65623083	ENSMUST00000183319	Zfp532
chr18	77822700	77822800	10	9	9	1.1	0.434	chr18	77822549	77822890	EM10E0667059	enhD	chr18	77789913	77879416	ENSMUST00000238172	Pstpip2
chr18	80339900	80340000	6	6	6	1	0.434	chr18	80339755	80340089	EM10E0667597	enhD	chr18	80322678	80363336	ENSMUST00000184574	Kcng2
chr18	82986700	82986800	7	7	7	1	0.434	chr18	82986610	82986804	EM10E0668361	enhD	chr18	82911331	82987004	ENSMUST00000235902	Zfp516
chr19	45473000	45473100	9	8	9	1.1	0.434	chr19	45472797	45473085	EM10E0680242	enhD	chr19	45364086	45503068	ENSMUST00000223684	Btrc
chr19	46460100	46460200	5	5	5	1	0.434	chr19	46459886	46460226	EM10E0680707	enhD	chr19	46457905	46475634	ENSMUST00000123252	Sufu
chr19	53165800	53165900	41	42	42	1	0.434	chr19	53165699	53165864	EM10E0681823	enhD	chr19	53141573	53216935	ENSMUST00000235133	Add3
chr19	53852700	53852800	12	12	12	1	0.434	chr19	53852714	53853028	EM10E0682279	enhD	chr19	53843209	53867080	ENSMUST00000161856	Rbm20
chr3	28531400	28531500	42	43	42	0.98	0.434	chr3	28531358	28531612	EM10E0726072	enhD	chr3	28409430	28596083	ENSMUST00000161423	Tnik
chr3	29690000	29690100	14	14	14	1.05	0.434	chr3	29689721	29690015	EM10E0726196	enhD	chr3	29082732	29691209	ENSMUST00000119598	Egfem1
chr3	84745600	84745700	27	26	27	1.04	0.434	chr3	84745528	84745757	EM10E0733774	enhD	chr3	84496425	85887516	ENSMUST00000154148	Arfip1
chr3	84918100	84918200	12	13	12	0.96	0.434	chr3	84917935	84918261	EM10E0733827	enhD	chr3	84496425	85887516	ENSMUST00000154148	Arfip1
chr3	86786900	86787000	7	7	7	1.04	0.434	chr3	86786881	86787194	EM10E0734298	enhD	chr3	86786150	86920379	ENSMUST00000191752	Dclk2
chr3	107506200	107506300	30	29	30	1.03	0.434	chr3	107505978	107506310	EM10E0740685	enhD	chr3	107482053	107517749	ENSMUST00000170429	Slc6a17
chr3	122521000	122521100	5	5	5	1.08	0.434	chr3	122520956	122521146	EM10E0743152	enhD	chr3	122512221	122523210	ENSMUST00000199344	Bcar3
chr3	136836000	136836100	5	5	5	0.97	0.434	chr3	136835893	136836243	EM10E0745651	enhD	chr3	136670123	136937727	ENSMUST00000070198	Ppp3ca
chr4	85233400	85233500	7	7	7	1	0.434	chr4	85233110	85233442	EM10E0759953	enhD	chr4	85205125	85399529	ENSMUST00000107188	Sh3gl2
chr4	95708700	95708800	6	5	6	1.1	0.434	chr4	95708545	95708885	EM10E0761222	enhD	chr4	95557506	95926939	ENSMUST00000079223	Fggy
chr4	97869000	97869100	33	32	32	1	0.434	chr4	97868904	97869252	EM10E0761561	enhD	chr4	97772733	98000466	ENSMUST00000152023	Nfia
chr4	124834600	124834700	17	17	17	1	0.434	chr4	124834539	124834736	EM10E0768070	enhD	chr4	124802103	124849379	ENSMUST00000106193	Mtf1
chr4	130564000	130564100	17	17	17	1	0.434	chr4	130563870	130564215	EM10E0770149	enhD	chr4	130531601	130573966	ENSMUST00000180884	Nkain1
chr4	155117500	155117600	15	16	16	1	0.434	chr4	155117570	155117912	EM10E0780089	enhD	chr4	155086576	155145505	ENSMUST00000030915	Morn1
chr5	30763300	30763400	56	55	55	1	0.434	chr5	30763231	30763473	EM10E0784305	enhD	chr5	30711563	30799375	ENSMUST00000114729	Dpysl5
chr5	52371200	52371300	5	6	5	0.9	0.434	chr5	52371058	52371403	EM10E0788246	enhD	chr5	52363790	52371418	ENSMUST00000101208	Sod3
chr5	67815700	67815800	39	38	39	1	0.434	chr5	67815749	67816079	EM10E0790584	enhD	chr5	67780878	67847431	ENSMUST00000113651	Atp8a1
chr5	76923500	76923600	5	6	5	1	0.434	chr5	76923493	76923843	EM10E0792244	enhD	chr5	76913248	76951572	ENSMUST00000155272	Ppat
chr5	108677600	108677700	49	50	50	1	0.434	chr5	108677675	108677973	EM10E0797239	enhD	chr5	108660330	108684552	ENSMUST00000071650	Idua
chr5	111058600	111058700	9	9	9	1	0.434	chr5	111058678	111058970	EM10E0797715	enhD	chr5	110879802	111289779	ENSMUST00000040111	Ttc28
chr5	112394300	112394400	6	6	6	1	0.434	chr5	112394126	112394336	EM10E0798361	enhD	chr5	112391687	112394866	ENSMUST00000196256	Asphd2
chr5	113307200	113307300	15	15	15	1	0.434	chr5	113307102	113307397	EM10E0798719	enhD	chr5	113258112	113310777	ENSMUST00000145708	Sgsm1
chr6	17522500	17522600	5	5	5	1	0.434	chr6	17522383	17522725	EM10E0814191	enhD	chr6	17464106	17541412	ENSMUST00000145473	Met
chr6	28842700	28842800	15	15	15	1	0.434	chr6	28842401	28842744	EM10E0815253	enhD	chr6	28480347	28877723	ENSMUST00000164915	Snd1
chr6	42353200	42353300	6	6	6	1	0.434	chr6	42353202	42353552	EM10E0818773	enhD	chr6	42349827	42358562	ENSMUST00000203652	Zyx
chr6	88783300	88783400	9	9	9	1	0.434	chr6	88783042	88783391	EM10E0826863	enhD	chr6	88724411	88828360	ENSMUST00000113585	Mgll
chr6	95709200	95709300	8	7	8	1	0.434	chr6	95709160	95709470	EM10E0828793	enhD	chr6	95473008	95718800	ENSMUST00000204224	Suclg2
chr6	99201500	99201600	5	5	5	1	0.434	chr6	99201350	99201694	EM10E0829428	enhD	chr6	98925337	99266515	ENSMUST00000113326	Foxp1
chr6	99203400	99203500	5	4	5	1	0.434	chr6	99203434	99203605	EM10E0829432	enhD	chr6	98925337	99266515	ENSMUST00000113326	Foxp1
chr6	99376500	99376600	8	8	8	1.1	0.434	chr6	99376400	99376610	EM10E0829536	enhD	chr6	98925341	99435345	ENSMUST00000113322	Foxp1
chr6	121455100	121455200	5	5	5	0.9	0.434	chr6	121454941	121455128	EM10E0834191	enhD	chr6	121372932	121473623	ENSMUST00000129815	Iqsec3
chr6	125155400	125155500	5	5	5	1	0.434	chr6	125155311	125155519	EM10E0835060	enhD	chr6	125145240	125161782	ENSMUST00000119527	Iffo1
chr6	145030700	145030800	5	5	5	0.9	0.434	chr6	145030670	145030934	EM10E0839243	enhD	chr6	144993834	145048812	ENSMUST00000032402	Bcat1
chr6	146446100	146446200	8	7	8	1	0.434	chr6	146446139	146446366	EM10E0839820	enhD	chr6	146421417	146501878	ENSMUST00000111673	Itpr2
chr7	27596900	27597000	7	7	7	1	0.434	chr7	27596786	27597124	EM10E0844450	enhD	chr7	27591551	27640826	ENSMUST00000108344	Akt2
chr7	65955900	65956000	9	8	8	1.1	0.434	chr7	65955632	65955937	EM10E0850942	enhD	chr7	65953011	65963193	ENSMUST00000177369	Pcsk6
chr7	79595100	79595200	32	31	32	1	0.434	chr7	79594880	79595222	EM10E0853901	enhD	chr7	79593362	79617657	ENSMUST00000032766	Rhcg
chr7	80897200	80897300	6	6	6	1	0.434	chr7	80897298	80897641	EM10E0854605	enhD	chr7	80890722	80901269	ENSMUST00000026816	Wdr73
chr7	82458400	82458500	5	5	5	1.1	0.434	chr7	82458397	82458743	EM10E0855078	enhD	chr7	82335731	82614450	ENSMUST00000173287	Adamtsl3
chr7	92197700	92197800	32	31	31	1	0.434	chr7	92197664	92198005	EM10E0856374	enhD	chr7	90477230	92449247	ENSMUST00000231777	Dlg2
chr7	97391800	97391900	7	7	7	1	0.434	chr7	97391695	97392008	EM10E0857059	enhD	chr7	97386893	97392086	ENSMUST00000130111	Alg8
chr7	109671500	109671600	7	7	7	1	0.434	chr7	109671279	109671572	EM10E0859949	enhD	chr7	109553012	109703605	ENSMUST00000207745	Denn2b
chr7	111694400	111694500	7	7	7	1	0.434	chr7	111694346	111694689	EM10E0860620	enhD	chr7	111471660	111779977	ENSMUST00000049430	Galnt18
chr8	40996500	40996600	6	6	6	0.9	0.434	chr8	40996406	40996751	EM10E0876397	enhD	chr8	40990913	41133726	ENSMUST00000059115	Mtus1
chr8	69134200	69134300	24	24	24	1	0.434	chr8	69134158	69134475	EM10E0879657	enhD	chr8	69132668	69184225	ENSMUST00000185176	Lzts1
chr8	83244200	83244300	47	48	48	1	0.434	chr8	83244168	83244495	EM10E0882626	enhD	chr8	83165351	83272422	ENSMUST00000034145	Tbc1d9
chr8	91426600	91426700	15	15	15	1	0.434	chr8	91426556	91426883	EM10E0885234	enhD	chr8	91313524	91668439	ENSMUST00000069718	Fto
chr8	111658900	111659000	5	5	5	1	0.434	chr8	111658892	111659236	EM10E0889741	enhD	chr8	111643400	111671008	ENSMUST00000212072	Zfp1
chr8	120548600	120548700	58	56	57	1	0.434	chr8	120548527	120548871	EM10E0892159	enhD	chr8	120488446	120581390	ENSMUST00000034279	Gse1
chr9	40358500	40358600	7	7	7	1	0.434	chr9	40358489	40358822	EM10E0901194	enhD	chr9	40293232	40455764	ENSMUST00000045682	Gramd1b
chr9	46156800	46156900	28	27	28	1	0.434	chr9	46156758	46157098	EM10E0903665	enhD	chr9	46155378	46224188	ENSMUST00000153152	Sik3
chr9	46185400	46185500	22	23	22	1	0.434	chr9	46185259	46185536	EM10E0903685	enhD	chr9	46155378	46224188	ENSMUST00000153152	Sik3
chr9	59550200	59550300	25	25	25	1	0.434	chr9	59550210	59550361	EM10E0907388	enhD	chr9	59539539	59565109	ENSMUST00000026262	Hexa
chr9	66265800	66265900	11	10	11	1.1	0.434	chr9	66265659	66266001	EM10E0910187	enhD	chr9	66220746	66268950	ENSMUST00000132987	Dapk2
chr9	88709900	88710000	7	7	7	1	0.434	chr9	88709793	88710106	EM10E0914637	enhD	chr9	88688601	88719813	ENSMUST00000113110	Mthfsl
chr9	96726100	96726200	6	7	7	1	0.434	chr9	96725894	96726223	EM10E0915763	enhD	chr9	96718209	96729036	ENSMUST00000143906	Zbtb38
chr9	103029900	103030000	8	7	8	1.1	0.434	chr9	103029798	103030020	EM10E0917109	enhD	chr9	103008001	103090451	ENSMUST00000035148	Slco2a1
chr9	116807500	116807600	5	6	6	0.9	0.434	chr9	116807295	116807515	EM10E0921104	enhD	chr9	116572745	117252463	ENSMUST00000111773	Rbms3
chrX	38202100	38202200	9	10	9	1	0.434	chrX	38201942	38202165	EM10E0925484	enhD	chrX	38196572	38252429	ENSMUST00000089056	Tmem255a
chrX	50925000	50925100	10	10	10	1	0.434	chrX	50925006	50925189	EM10E0926037	enhD	chrX	50895179	50942710	ENSMUST00000060650	Frmd7
chrX	101954400	101954500	62	61	62	1	0.434	chrX	101954136	101954486	EM10E0928601	enhD	chrX	101849384	102076276	ENSMUST00000124279	Nhsl2
chrX	110816600	110816700	6	6	6	1.1	0.434	chrX	110816652	110816999	EM10E0929284	enhD	chrX	110814279	110817207	ENSMUST00000078229	Pou3f4
chr10	74967900	74968000	10	9	10	1.1	0.434	chr10	74967817	74968052	EM10E0478976	enhP	chr10	74957476	75032553	ENSMUST00000179546	Rsph14
chr10	88379600	88379700	12	12	12	1	0.434	chr10	88379424	88379723	EM10E0484049	enhP	chr10	88379131	88414598	ENSMUST00000127615	Gnptab
chr11	20112700	20112800	6	6	6	1	0.434	chr11	20112557	20112723	EM10E0496097	enhP	chr11	20062303	20112913	ENSMUST00000000137	Actr2
chr11	50231500	50231600	19	19	19	1	0.434	chr11	50231431	50231588	EM10E0501539	enhP	chr11	50230747	50231767	ENSMUST00000133714	Mgat4b
chr11	78113600	78113700	6	5	6	1.1	0.434	chr11	78113650	78113992	EM10E0511174	enhP	chr11	78094659	78156700	ENSMUST00000073705	Fam222b
chr11	83303200	83303300	5	5	5	1	0.434	chr11	83303093	83303294	EM10E0512904	enhP	chr11	83299023	83333058	ENSMUST00000176944	Ap2b1
chr11	85138900	85139000	6	6	6	1.1	0.434	chr11	85138816	85138975	EM10E0513563	enhP	chr11	85081175	85140161	ENSMUST00000173271	Usp32
chr11	90390200	90390300	10	10	10	1	0.434	chr11	90390262	90390490	EM10E0515814	enhP	chr11	90336535	90390895	ENSMUST00000004051	Hlf
chr11	93885400	93885500	6	6	6	0.9	0.434	chr11	93885370	93885537	EM10E0516022	enhP	chr11	93859242	93885766	ENSMUST00000066888	Utp18
chr11	94328700	94328800	6	6	6	0.9	0.434	chr11	94328675	94329025	EM10E0516261	enhP	chr11	94328000	94341841	ENSMUST00000107818	Ankrd40
chr11	115512900	115513000	8	8	8	1	0.434	chr11	115512741	115513054	EM10E0525743	enhP	chr11	115497352	115514387	ENSMUST00000021083	Jpt1
chr11	121452500	121452600	5	5	5	1	0.434	chr11	121452328	121452520	EM10E0529516	enhP	chr11	121451948	121617164	ENSMUST00000103013	Tbcd
chr12	15815700	15815800	5	5	5	1	0.434	chr12	15815502	15815792	EM10E0531606	enhP	chr12	15791726	15816785	ENSMUST00000020922	Trib2
chr12	49384700	49384800	6	6	6	1	0.434	chr12	49384400	49384735	EM10E0535907	enhP	chr12	49382882	49386855	ENSMUST00000179669	Foxg1
chr12	80946300	80946400	25	26	25	1	0.434	chr12	80945985	80946335	EM10E0541912	enhP	chr12	80945503	80950507	ENSMUST00000094693	Srsf5
chr13	3610900	3611000	8	7	8	1	0.434	chr13	3610744	3610974	EM10E0551015	enhP	chr13	3566034	3611108	ENSMUST00000096069	Tasor2
chr13	9142500	9142600	7	7	7	1	0.434	chr13	9142409	9142756	EM10E0551694	enhP	chr13	9093880	9173988	ENSMUST00000188211	Larp4b
chr13	42866900	42867000	15	15	15	1	0.434	chr13	42866708	42867023	EM10E0558038	enhP	chr13	42866833	42956675	ENSMUST00000127859	Phactr1
chr13	59822900	59823000	9	9	9	1	0.434	chr13	59822607	59822930	EM10E0563578	enhP	chr13	59820112	59823133	ENSMUST00000225576	Tut7
chr13	84222500	84222600	7	6	7	1.1	0.434	chr13	84222478	84222680	EM10E0567071	enhP	chr13	84222312	84258962	ENSMUST00000225212	Tmem161b
chr14	60378100	60378200	26	25	25	1	0.434	chr14	60378085	60378433	EM10E0583619	enhP	chr14	60377691	60388197	ENSMUST00000022561	Amer2
chr14	63795000	63795100	7	6	7	1.1	0.434	chr14	63794905	63795138	EM10E0584698	enhP	chr14	63795018	63820019	ENSMUST00000120820	Xkr6
chr14	70531500	70531600	27	28	27	1	0.434	chr14	70531397	70531598	EM10E0586767	enhP	chr14	70530869	70533728	ENSMUST00000226548	Lgi3
chr14	79389900	79390000	5	5	5	1	0.434	chr14	79389710	79390000	EM10E0588936	enhP	chr14	79384604	79390690	ENSMUST00000165337	Naa16
chr14	111675600	111675700	11	11	11	1	0.434	chr14	111675535	111675699	EM10E0590804	enhP	chr14	111675096	111683141	ENSMUST00000042767	Slitrk5
chr14	123661200	123661300	26	27	27	1	0.434	chr14	123661151	123661460	EM10E0592704	enhP	chr14	123660124	123975056	ENSMUST00000142161	Itgbl1
chr15	12205600	12205700	13	13	13	1	0.434	chr15	12205474	12205651	EM10E0594439	enhP	chr15	12205027	12274496	ENSMUST00000038172	Mtmr12
chr15	12825100	12825200	10	9	10	1	0.434	chr15	12825009	12825292	EM10E0594691	enhP	chr15	12824889	12834621	ENSMUST00000141706	Drosha
chr15	57913000	57913100	15	14	15	1	0.434	chr15	57912846	57913142	EM10E0599592	enhP	chr15	57912238	57919948	ENSMUST00000159775	Tbc1d31
chr15	58823200	58823300	7	7	7	1.1	0.434	chr15	58823090	58823297	EM10E0599882	enhP	chr15	58820391	58823638	ENSMUST00000226578	Tmem65
chr15	76350600	76350700	14	14	14	1	0.434	chr15	76350667	76350941	EM10E0603438	enhP	chr15	76347039	76350750	ENSMUST00000230314	Sharpin
chr15	76537700	76537800	6	6	6	1	0.434	chr15	76537691	76538005	EM10E0603540	enhP	chr15	76535720	76538735	ENSMUST00000023219	Fbxl6
chr15	80133400	80133500	16	16	16	1	0.434	chr15	80133294	80133451	EM10E0605518	enhP	chr15	80133126	80148668	ENSMUST00000230479	Tab1
chr15	80174400	80174500	11	11	11	1	0.434	chr15	80174394	80174566	EM10E0605555	enhP	chr15	80173720	80215519	ENSMUST00000044970	Mgat3
chr16	4726700	4726800	7	8	8	1	0.434	chr16	4726692	4726901	EM10E0614436	enhP	chr16	4726360	4764848	ENSMUST00000154117	Hmox2
chr16	21947100	21947200	9	9	9	1	0.434	chr16	21946998	21947309	EM10E0618428	enhP	chr16	21934325	21947552	ENSMUST00000023562	Tmem41a
chr17	24414800	24414900	5	6	5	1	0.434	chr17	24414822	24415005	EM10E0635000	enhP	chr17	24414564	24416670	ENSMUST00000234342	Rnps1
chr17	24632300	24632400	5	5	5	1	0.434	chr17	24632279	24632451	EM10E0635128	enhP	chr17	24632059	24632593	ENSMUST00000227509	Tsc2
chr17	31058700	31058800	17	16	16	1	0.434	chr17	31058482	31058705	EM10E0638681	enhP	chr17	31057674	31105605	ENSMUST00000236391	Abcg1
chr17	33781100	33781200	6	6	6	1	0.434	chr17	33781075	33781424	EM10E0639702	enhP	chr17	33773749	33781830	ENSMUST00000002360	Angptl4
chr17	56717300	56717400	51	50	50	1	0.434	chr17	56717196	56717348	EM10E0645295	enhP	chr17	56713935	56717680	ENSMUST00000164907	Vmac
chr18	16807700	16807800	5	6	6	1	0.434	chr18	16807749	16808007	EM10E0654753	enhP	chr18	16771396	16808462	ENSMUST00000152779	Cdh2
chr18	43392800	43392900	5	5	5	1.1	0.434	chr18	43392765	43392919	EM10E0659412	enhP	chr18	43324287	43393377	ENSMUST00000025379	Dpysl3
chr18	56708200	56708300	10	10	10	1.1	0.434	chr18	56708253	56708574	EM10E0661587	enhP	chr18	56707812	56753424	ENSMUST00000025486	Lmnb1
chr18	64516200	64516300	6	5	6	1.1	0.434	chr18	64516073	64516337	EM10E0663658	enhP	chr18	64505156	64516480	ENSMUST00000235647	Nars
chr19	5349400	5349500	9	9	9	1	0.434	chr19	5349202	5349533	EM10E0669976	enhP	chr19	5344704	5349574	ENSMUST00000025764	Cst6
chr19	24476600	24476700	8	7	7	1	0.434	chr19	24476476	24476826	EM10E0674669	enhP	chr19	24476501	24477356	ENSMUST00000099556	Fam122a
chr19	45782700	45782800	13	12	12	1	0.434	chr19	45782622	45782970	EM10E0680389	enhP	chr19	45779030	45783837	ENSMUST00000235448	Oga
chr19	56548900	56549000	5	5	5	1	0.434	chr19	56548882	56549073	EM10E0683088	enhP	chr19	56548260	56603503	ENSMUST00000071423	Nhlrc2
chr3	33800400	33800500	6	6	6	0.96	0.434	chr3	33800493	33800731	EM10E0726891	enhP	chr3	33800209	33807899	ENSMUST00000198529	Ttc14
chr3	45379900	45380000	6	6	6	0.94	0.434	chr3	45379855	45380108	EM10E0728479	enhP	chr3	45378397	45383035	ENSMUST00000193252	Pcdh10
chr3	106000900	106001000	6	7	6	0.97	0.434	chr3	106000939	106001247	EM10E0740437	enhP	chr3	105996965	106001497	ENSMUST00000066319	Pifo
chr3	122246000	122246100	6	7	7	0.95	0.434	chr3	122246053	122246365	EM10E0742985	enhP	chr3	122245711	122256971	ENSMUST00000137540	Gclm
chr3	141467000	141467100	7	7	7	1.03	0.434	chr3	141466939	141467269	EM10E0746385	enhP	chr3	141465598	141470928	ENSMUST00000200114	Unc5c
chr4	9269600	9269700	14	15	14	1	0.434	chr4	9269396	9269739	EM10E0750061	enhP	chr4	9269292	9282272	ENSMUST00000147285	Clvs1
chr4	43562000	43562100	5	5	5	1	0.434	chr4	43562030	43562193	EM10E0753780	enhP	chr4	43554513	43562157	ENSMUST00000130670	Tln1
chr4	58986700	58986800	15	14	15	1	0.434	chr4	58986533	58986799	EM10E0757158	enhP	chr4	58965438	58987119	ENSMUST00000030069	Ptgr1
chr4	99194400	99194500	9	9	9	1	0.434	chr4	99194276	99194475	EM10E0761930	enhP	chr4	99193933	99259787	ENSMUST00000030279	Atg4c
chr4	107253100	107253200	6	6	6	1	0.434	chr4	107253192	107253372	EM10E0763906	enhP	chr4	107233513	107253532	ENSMUST00000030360	Lrrc42
chr4	132842600	132842700	6	6	6	1	0.434	chr4	132842476	132842770	EM10E0771014	enhP	chr4	132826928	132843169	ENSMUST00000030702	Ppp1r8
chr4	136143800	136143900	14	14	14	1	0.434	chr4	136143574	136143924	EM10E0773168	enhP	chr4	136143496	136145392	ENSMUST00000008016	Id3
chr5	24384700	24384800	9	9	9	1	0.434	chr5	24384533	24384760	EM10E0782962	enhP	chr5	24384180	24392143	ENSMUST00000059401	Atg9b
chr5	84416500	84416600	6	5	5	1.1	0.434	chr5	84416202	84416552	EM10E0792669	enhP	chr5	84054760	84416921	ENSMUST00000053733	Epha5
chr5	88765200	88765300	17	17	17	1	0.434	chr5	88765299	88765500	EM10E0792931	enhP	chr5	88764995	88783281	ENSMUST00000031311	Dck
chr5	129008200	129008300	7	8	7	1	0.434	chr5	129007983	129008262	EM10E0804932	enhP	chr5	128984556	129008574	ENSMUST00000031378	Stx2
chr6	13677200	13677300	11	11	11	1	0.434	chr6	13677014	13677326	EM10E0813814	enhP	chr6	13625672	13677966	ENSMUST00000045235	Bmt2
chr6	51471000	51471100	17	18	18	1	0.434	chr6	51470789	51471088	EM10E0820308	enhP	chr6	51470662	51475241	ENSMUST00000156463	Cbx3
chr6	86525900	86526000	9	8	8	1	0.434	chr6	86525812	86526096	EM10E0825907	enhP	chr6	86524491	86526321	ENSMUST00000053015	Pcbp1
chr6	87811500	87811600	9	10	9	1	0.434	chr6	87811389	87811563	EM10E0826443	enhP	chr6	87788852	87811779	ENSMUST00000078647	Rab43
chr6	91409600	91409700	7	7	7	0.9	0.434	chr6	91409447	91409783	EM10E0827738	enhP	chr6	91363980	91411363	ENSMUST00000032180	Wnt7a
chr6	96117100	96117200	7	6	7	1	0.434	chr6	96116970	96117242	EM10E0828822	enhP	chr6	96113241	96131950	ENSMUST00000125951	Tafa1
chr6	117863600	117863700	9	8	8	1.1	0.434	chr6	117863599	117863772	EM10E0832830	enhP	chr6	117862099	117870778	ENSMUST00000136316	Zfp239
chr7	4136600	4136700	8	8	8	1	0.434	chr7	4136489	4136644	EM10E0840879	enhP	chr7	4119532	4136708	ENSMUST00000129423	Ttyh1
chr7	16310800	16310900	11	11	11	1	0.434	chr7	16310841	16311054	EM10E0841984	enhP	chr7	16308392	16312414	ENSMUST00000209688	Bbc3
chr7	125445000	125445100	72	70	71	1	0.434	chr7	125444769	125445051	EM10E0863618	enhP	chr7	125444675	125462269	ENSMUST00000033010	Kdm8
chr8	13494000	13494100	8	8	8	1	0.434	chr8	13493891	13494148	EM10E0871913	enhP	chr8	13465373	13494490	ENSMUST00000033828	Gas6
chr8	23256300	23256400	5	6	5	0.9	0.434	chr8	23256140	23256418	EM10E0873188	enhP	chr8	23241345	23257074	ENSMUST00000051094	Golga7
chr8	31187700	31187800	8	8	8	1	0.434	chr8	31187489	31187711	EM10E0874647	enhP	chr8	31187330	31261483	ENSMUST00000066173	Fut10
chr9	88481600	88481700	5	5	5	1.1	0.434	chr9	88481451	88481613	EM10E0914597	enhP	chr9	88479661	88482574	ENSMUST00000172508	Syncrip
chr9	90113100	90113200	6	6	6	1	0.434	chr9	90113082	90113301	EM10E0914774	enhP	chr9	90091664	90114715	ENSMUST00000085248	Morf4l1b; Morf4l1
chr9	94537000	94537100	7	6	6	1	0.434	chr9	94537082	94537378	EM10E0915213	enhP	chr9	94517863	94538081	ENSMUST00000113028	Dipk2a
chr9	98032300	98032400	6	6	6	1	0.434	chr9	98032087	98032372	EM10E0916055	enhP	chr9	97444394	98033181	ENSMUST00000035027	Clstn2
chr9	108560900	108561000	6	6	6	1	0.434	chr9	108560820	108561065	EM10E0918999	enhP	chr9	108560438	108563336	ENSMUST00000193421	Impdh2
chrX	10486200	10486300	25	25	25	1	0.434	chrX	10485949	10486298	EM10E0924076	enhP	chrX	10485157	10596605	ENSMUST00000076354	Tspan7
chrX	60178600	60178700	6	6	6	1	0.434	chrX	60178416	60178730	EM10E0926675	enhP	chrX	60055955	60179089	ENSMUST00000063507	Mcf2
chr16	34657600	34657700	7	6	6	1	0.434	chr16	34657638	34657854	EM10E0622138	K4m3	chr16	34649920	34677201	ENSMUST00000148562	Ropn1
chr17	25474900	25475000	11	12	11	1	0.434	chr17	25474730	25475073	EM10E0635513	K4m3	chr17	25471589	25476592	ENSMUST00000234449	Tekt4
chr17	29849000	29849100	9	9	9	1	0.434	chr17	29848855	29849145	EM10E0638273	K4m3	chr17	29827948	29888708	ENSMUST00000171691	Mdga1
chr5	108692400	108692500	7	8	7	1	0.434	chr5	108692338	108692676	EM10E0797243	K4m3	chr5	108692381	108703536	ENSMUST00000196222	Fgfrl1
chr5	112431200	112431300	5	5	5	1	0.434	chr5	112431170	112431375	EM10E0798375	K4m3	chr5	112419150	112576975	ENSMUST00000079491	Sez6l
chr5	150402900	150403000	9	9	9	1	0.434	chr5	150402954	150403107	EM10E0812297	K4m3	chr5	150259766	150497753	ENSMUST00000087204	Fry
chr6	4749300	4749400	68	70	69	1	0.434	chr6	4749083	4749433	EM10E0812825	K4m3	chr6	4747305	4760514	ENSMUST00000166678	Peg10
chr10	41519500	41519600	24	24	24	1	0.434	chr10	41519300	41519532	EM10E0472658	prom	chr10	41519413	41531048	ENSMUST00000019962	Cd164
chr10	112160200	112160300	45	44	45	1	0.434	chr10	112160181	112160504	EM10E0488363	prom	chr10	112141753	112160327	ENSMUST00000220085	Glipr1l3
chr10	117376800	117376900	9	10	9	1	0.434	chr10	117376836	117377186	EM10E0489100	prom	chr10	117344672	117376970	ENSMUST00000069168	Cpsf6
chr11	4118900	4119000	11	11	11	1	0.434	chr11	4118634	4118984	EM10E0493099	prom	chr11	4111156	4123415	ENSMUST00000145173	Sec14l2
chr11	26387400	26387500	87	89	88	1	0.434	chr11	26387274	26387515	EM10E0497501	prom	chr11	26386134	26471876	ENSMUST00000004120	Fancl
chr11	40733400	40733500	114	117	116	1	0.434	chr11	40733382	40733732	EM10E0499755	prom	chr11	40701394	40733422	ENSMUST00000020579	Hmmr
chr11	106272800	106272900	32	32	32	1	0.434	chr11	106272835	106273183	EM10E0522519	prom	chr11	106263178	106272972	ENSMUST00000021052	Smarcd2
chr12	56695600	56695700	14	14	14	1	0.434	chr12	56695497	56695697	EM10E0537259	prom	chr12	56691766	56712707	ENSMUST00000153250	Pax9
chr12	69227800	69227900	50	49	50	1	0.434	chr12	69227847	69228017	EM10E0537855	prom	chr12	69201772	69228179	ENSMUST00000221411	Pole2
chr12	85824900	85825000	75	76	75	1	0.434	chr12	85824717	85825061	EM10E0543711	prom	chr12	85824984	85843787	ENSMUST00000142411	Ttll5
chr13	109116700	109116800	6	6	6	1	0.434	chr13	109116642	109116851	EM10E0571760	prom	chr13	109116235	109335063	ENSMUST00000129374	Pde4d
chr15	60824200	60824300	7	7	7	1	0.434	chr15	60824158	60824318	EM10E0600479	prom	chr15	60818993	60825080	ENSMUST00000100635	Lratd2
chr15	68928700	68928800	5	6	6	1	0.434	chr15	68928668	68928990	EM10E0601909	prom	chr15	68928419	69093512	ENSMUST00000022954	Khdrbs3
chr15	100762000	100762100	21	20	21	1	0.434	chr15	100761863	100762160	EM10E0612509	prom	chr15	100761868	100775084	ENSMUST00000161564	Slc4a8
chr16	50432200	50432300	22	23	23	1	0.434	chr16	50432244	50432594	EM10E0625068	prom	chr16	50425960	50432309	ENSMUST00000142818	Bbx
chr16	62847000	62847100	412	406	409	1	0.434	chr16	62846928	62847278	EM10E0626253	prom	chr16	62793684	62847040	ENSMUST00000089289	Arl13b
chr18	3337300	3337400	71	69	70	1	0.434	chr18	3337363	3337597	EM10E0652442	prom	chr18	3294481	3337574	ENSMUST00000142690	Crem
chr18	6489900	6490000	29	29	29	1	0.434	chr18	6489922	6490250	EM10E0653122	prom	chr18	6489159	6490856	ENSMUST00000050542	Epc1
chr3	68572200	68572300	39	39	39	1.02	0.434	chr3	68572229	68572566	EM10E0731949	prom	chr3	68572244	68626464	ENSMUST00000170788	Schip1
chr3	88455800	88455900	5	5	5	0.96	0.434	chr3	88455621	88455919	EM10E0735088	prom	chr3	88453088	88456415	ENSMUST00000141471	Sema4a
chr3	96635500	96635600	23	23	23	0.98	0.434	chr3	96635296	96635644	EM10E0737651	prom	chr3	96635375	96645366	ENSMUST00000144962	Pex11b
chr4	20008400	20008500	8	8	8	1	0.434	chr4	20008214	20008544	EM10E0751337	prom	chr4	20007937	20021312	ENSMUST00000125799	Ttpa
chr4	62619400	62619500	22	22	22	1	0.434	chr4	62619415	62619759	EM10E0757854	prom	chr4	62604458	62623916	ENSMUST00000146083	Rgs3
chr4	86748500	86748600	36	35	36	1	0.434	chr4	86748303	86748652	EM10E0760190	prom	chr4	86748554	86830167	ENSMUST00000045512	Dennd4c
chr4	107367900	107368000	15	15	15	1	0.434	chr4	107367556	107367905	EM10E0763951	prom	chr4	107367783	107416346	ENSMUST00000139560	Ndc1
chr4	137681500	137681600	24	25	24	1	0.434	chr4	137681506	137681850	EM10E0773889	prom	chr4	137664725	137716570	ENSMUST00000139831	Rap1gap
chr5	74068300	74068400	23	23	23	1	0.434	chr5	74068263	74068606	EM10E0791373	prom	chr5	73998452	74068420	ENSMUST00000119154	Usp46
chr5	129020500	129020600	11	11	11	1	0.434	chr5	129020350	129020564	EM10E0804941	prom	chr5	129020201	129020788	ENSMUST00000134632	Ran
chr6	5496000	5496100	6	7	7	1	0.434	chr6	5496028	5496190	EM10E0813033	prom	chr6	5491590	5496261	ENSMUST00000203347	Pdk4
chr6	38354300	38354400	8	9	9	1	0.434	chr6	38354309	38354483	EM10E0817862	prom	chr6	38315667	38354603	ENSMUST00000031850	Zc3hav1
chr6	49073800	49073900	55	53	54	1	0.434	chr6	49073662	49074007	EM10E0819535	prom	chr6	49073891	49080129	ENSMUST00000031839	Malsu1
chr7	4526500	4526600	65	64	64	1	0.434	chr7	4526321	4526670	EM10E0840985	prom	chr7	4522932	4532453	ENSMUST00000094897	Dnaaf3
chr7	13010000	13010100	28	29	28	1	0.434	chr7	13009758	13010099	EM10E0841660	prom	chr7	12999113	13028525	ENSMUST00000209577	Trim28
chr7	30232000	30232100	19	20	19	1	0.434	chr7	30231727	30232074	EM10E0845614	prom	chr7	30231947	30233390	ENSMUST00000019882	Polr2i
chr7	73375800	73375900	6	5	5	1	0.434	chr7	73375777	73376042	EM10E0852533	prom	chr7	73375508	73419899	ENSMUST00000119206	Rgma
chr8	22166100	22166200	25	24	24	1	0.434	chr8	22166145	22166351	EM10E0872779	prom	chr8	22128282	22166412	ENSMUST00000033865	Nek3
chr8	56294800	56294900	7	6	7	1.1	0.434	chr8	56294691	56294878	EM10E0878069	prom	chr8	56294584	56321043	ENSMUST00000034026	Hpgd
chr8	84857000	84857100	18	18	18	1	0.434	chr8	84856770	84857110	EM10E0883465	prom	chr8	84857008	84867026	ENSMUST00000144404	Farsa
chr8	95678200	95678300	46	47	47	1	0.434	chr8	95677981	95678294	EM10E0886610	prom	chr8	95676979	95709144	ENSMUST00000160964	Ndrg4
chr8	120537100	120537200	11	12	11	1	0.434	chr8	120537198	120537540	EM10E0892143	prom	chr8	120488446	120581390	ENSMUST00000034279	Gse1
chr9	55209200	55209300	6	6	6	1	0.434	chr9	55209290	55209478	EM10E0905782	prom	chr9	55208924	55224433	ENSMUST00000034859	Fbxo22
chr9	96889400	96889500	39	38	38	1	0.434	chr9	96889297	96889642	EM10E0915877	prom	chr9	96887630	96889433	ENSMUST00000185561	Pxylp1
chr9	98296700	98296800	19	19	19	1	0.434	chr9	98296682	98296878	EM10E0916072	prom	chr9	98287434	98399516	ENSMUST00000134253	Nmnat3
chrX	94636100	94636200	18	17	18	1	0.434	chrX	94635884	94636224	EM10E0927911	prom	chrX	94636068	94638559	ENSMUST00000096368	Gspt2
chr1	174236200	174236300	6.68406	6.97588	6.82997	0.958166	0.434007	chr1	174235955	174236298	EM10E0460561	enhD	chr1	174215484	174247556	ENSMUST00000156092	Spta1
chr2	164960800	164960900	8.37336	8.73076	8.55206	0.959064	0.434061	chr2	164960756	164961070	EM10E0718128	prom	chr2	164960801	164962752	ENSMUST00000125867	Slc12a5
chr2	157793200	157793300	13.1073	12.5338	12.8206	1.04576	0.434073	chr2	157792873	157793220	EM10E0716253	enhD	chr2	157788414	157806732	ENSMUST00000155479	Ctnnbl1
chr2	106194400	106194500	9.88574	9.51777	9.70176	1.03866	0.434082	chr2	106194443	106194777	EM10E0705119	enhD	chr2	106038217	106404066	ENSMUST00000122388	Dcdc5
chr1	171380400	171380500	11.1012	10.7215	10.9114	1.03541	0.434097	chr1	171380341	171380559	EM10E0459792	K4m3	chr1	171370354	171388285	ENSMUST00000094325	Nectin4
chr1	87156100	87156200	4.68042	4.95813	4.81927	0.943989	0.434101	chr1	87155809	87156121	EM10E0444372	prom	chr1	87147661	87156165	ENSMUST00000160810	Ecel1
chr1	128103300	128103400	100.478	101.727	101.102	0.987717	0.434144	chr1	128103000	128103348	EM10E0449328	prom	chr1	128103330	128111788	ENSMUST00000185389	R3hdm1
chr2	68305200	68305300	5.33265	5.12347	5.22806	1.04083	0.434146	chr2	68305108	68305430	EM10E0697710	enhD	chr2	68210447	68366519	ENSMUST00000126663	Stk39
chr2	83812700	83812800	24.0673	23.3919	23.7296	1.02888	0.434162	chr2	83812460	83812810	EM10E0701317	prom	chr2	83812635	83883486	ENSMUST00000051454	Fam171b
chr2	155473100	155473200	7.24123	6.96164	7.10144	1.04016	0.434173	chr2	155472963	155473122	EM10E0715185	enhP	chr2	155390664	155473806	ENSMUST00000109670	Ncoa6
chr2	151038800	151038900	5.01981	5.32124	5.17053	0.943353	0.434204	chr2	151038603	151038901	EM10E0713665	enhP	chr2	151030756	151039362	ENSMUST00000140124	Nanp
chr2	119476800	119476900	7.00189	7.34822	7.17505	0.952868	0.43421	chr2	119476631	119476851	EM10E0707337	enhP	chr2	119402708	119477613	ENSMUST00000110808	Ino80
chr1	185328900	185329000	6.9594	6.70329	6.83134	1.03821	0.43421	chr1	185328863	185329019	EM10E0463533	enhP	chr1	185321182	185329396	ENSMUST00000153211	Iars2
chr2	29489000	29489100	43.77	44.6279	44.199	0.980777	0.434213	chr2	29488923	29489124	EM10E0690071	enhD	chr2	29378513	29500223	ENSMUST00000162623	Med27
chr1	172528700	172528800	7.90797	7.65869	7.78333	1.03255	0.434261	chr1	172528775	172529045	EM10E0460376	CTCF	chr1	172526048	172532685	ENSMUST00000159792	Cfap45
chr2	181187300	181187400	45.0826	44.2949	44.6888	1.01778	0.434272	chr2	181187094	181187444	EM10E0723282	prom	chr2	181187335	181188504	ENSMUST00000108841	Ppdpf
chr1	194808500	194808600	10.0808	10.3648	10.2228	0.97259	0.434304	chr1	194808359	194808700	EM10E0465763	enhD	chr1	194804709	194814227	ENSMUST00000124785	Plxna2
chr2	104468600	104468700	9.44108	9.9442	9.69264	0.949406	0.434363	chr2	104468506	104468744	EM10E0704733	enhD	chr2	104429780	104493690	ENSMUST00000111124	Hipk3
chr1	33883400	33883500	8.11673	7.64287	7.8798	1.062	0.434375	chr1	33883400	33883749	EM10E0433605	enhD	chr1	33862694	33883480	ENSMUST00000195350	Bend6
chr2	121408300	121408400	8.71968	8.38998	8.55483	1.0393	0.434408	chr2	121408249	121408505	EM10E0707885	CTCF	chr2	121392630	121413609	ENSMUST00000154604	Catsper2
chr1	73915400	73915500	11.3754	12.0676	11.7215	0.942643	0.434413	chr1	73915227	73915574	EM10E0441302	enhD	chr1	73913910	73928513	ENSMUST00000187691	Tns1
chr2	170776200	170776300	7.95565	7.73515	7.8454	1.02851	0.434445	chr2	170776187	170776368	EM10E0721124	K4m3	chr2	170731806	170879769	ENSMUST00000029075	Dok5
chr2	60689200	60689300	12.6644	12.2519	12.4581	1.03366	0.434449	chr2	60689042	60689390	EM10E0696756	enhD	chr2	60674643	60705601	ENSMUST00000147906	Itgb6
chr1	135561500	135561600	44.8778	46.559	45.7184	0.963891	0.434453	chr1	135561430	135561606	EM10E0452163	enhD	chr1	135434579	135585355	ENSMUST00000040599	Nav1
chr1	136135100	136135200	9.16284	9.55379	9.35831	0.959078	0.434478	chr1	136135108	136135438	EM10E0452514	enhD	chr1	136131453	136149993	ENSMUST00000122892	Kif21b
chr1	193368300	193368400	87.2329	85.9427	86.5878	1.01501	0.434489	chr1	193368190	193368398	EM10E0465479	enhP	chr1	193346345	193370225	ENSMUST00000169907	Camk1g
chr2	50296400	50296500	12.7817	12.5511	12.6664	1.01837	0.434502	chr2	50296387	50296566	EM10E0695101	enhP	chr2	50287852	50296676	ENSMUST00000140563	Mmadhc
chr1	190944500	190944600	79.9638	78.4977	79.2308	1.01868	0.434528	chr1	190944408	190944670	EM10E0464517	CTCF	chr1	190925111	190946962	ENSMUST00000027947	Angel2
chr1	182460300	182460400	5.28828	5.07839	5.18334	1.04133	0.434542	chr1	182460376	182460629	EM10E0462729	enhD	chr1	182442075	182461782	ENSMUST00000191804	Trp53bp2
chr1	34140200	34140300	7.07584	6.73212	6.90398	1.05106	0.434557	chr1	34140010	34140354	EM10E0433741	enhD	chr1	34121249	34154521	ENSMUST00000183006	Dst
chr1	38566500	38566600	5.26427	5.03837	5.15132	1.04483	0.434601	chr1	38566178	38566516	EM10E0435148	enhD	chr1	38177325	38627185	ENSMUST00000095027	Aff3
chr1	126681400	126681500	7.77589	7.44996	7.61293	1.04375	0.434627	chr1	126681290	126681527	EM10E0448961	enhD	chr1	126525038	126738190	ENSMUST00000162664	Nckap5
chr2	128324700	128324800	11.4474	12.032	11.7397	0.95142	0.43464	chr2	128324659	128324821	EM10E0709472	enhD	chr2	128195992	128429140	ENSMUST00000143065	Morrbid
chr2	68472200	68472300	12.2806	12.8297	12.5551	0.957198	0.434658	chr2	68472166	68472404	EM10E0697793	prom	chr2	68210444	68472268	ENSMUST00000102715	Stk39
chr1	135132500	135132600	24.6961	24.0765	24.3863	1.02573	0.434669	chr1	135132475	135132824	EM10E0451934	prom	chr1	135129580	135132543	ENSMUST00000183212	Ptprv
chr1	167350600	167350700	7.81434	7.48395	7.64914	1.04415	0.434673	chr1	167350661	167350962	EM10E0458628	enhP	chr1	167350235	167354488	ENSMUST00000194843	Aldh9a1
chr2	31591800	31591900	23.5848	22.5086	23.0467	1.04781	0.434684	chr2	31591831	31592165	EM10E0691208	enhD	chr2	31572790	31595271	ENSMUST00000137889	Fubp3
chr2	6594800	6594900	20.9164	21.3712	21.1438	0.97872	0.434684	chr2	6594742	6595092	EM10E0685502	enhD	chr2	6546239	6721613	ENSMUST00000142941	Celf2
chr1	166255100	166255200	5.97445	5.7179	5.84618	1.04487	0.434692	chr1	166255074	166255349	EM10E0458370	enhP	chr1	166254192	166311270	ENSMUST00000192426	Ildr2
chr2	164070600	164070700	8.1233	7.70076	7.91203	1.05487	0.434698	chr2	164070506	164070784	EM10E0717719	enhP	chr2	164053539	164071102	ENSMUST00000018466	Tomm34
chr2	135029900	135030000	10.1395	9.86875	10.0041	1.02743	0.43472	chr2	135029755	135029931	EM10E0711255	enhD	chr2	134786228	135254624	ENSMUST00000202531	Plcb1
chr1	53909400	53909500	5.57841	5.80906	5.69373	0.960295	0.434741	chr1	53909198	53909516	EM10E0437557	CTCF	chr1	53806875	54194048	ENSMUST00000120904	Hecw2
chr2	73596900	73597000	63.2818	62.6031	62.9424	1.01084	0.434748	chr2	73596760	73597103	EM10E0699547	enhP	chr2	73596823	73599200	ENSMUST00000149231	Chn1os3
chr2	59161300	59161400	5.60076	5.91138	5.75607	0.947455	0.434749	chr2	59161214	59161423	EM10E0696203	enhP	chr2	59161019	59305134	ENSMUST00000183625	Pkp4
chr1	46066800	46066900	12.3345	12.8661	12.6003	0.958677	0.434787	chr1	46066755	46066991	EM10E0436821	prom	chr1	46066314	46067380	ENSMUST00000188209	Dnah7b
chr2	160987600	160987700	7.00587	7.39661	7.20124	0.947173	0.434801	chr2	160987643	160987888	EM10E0717071	enhD	chr2	160946977	161109022	ENSMUST00000039782	Chd6
chr2	119208300	119208400	10.1335	10.4679	10.3007	0.968053	0.434814	chr2	119208099	119208380	EM10E0707207	enhP	chr2	119183864	119208782	ENSMUST00000125731	Dnajc17
chr1	162740000	162740100	9.0839	9.44407	9.26398	0.961862	0.434833	chr1	162739819	162740008	EM10E0457276	enhP	chr1	162730256	162740487	ENSMUST00000183286	Prrc2c
chr1	182882900	182883000	10.7775	10.4714	10.6244	1.02923	0.434868	chr1	182882614	182882926	EM10E0462875	enhD	chr1	182764011	182895232	ENSMUST00000153348	Susd4
chr2	68471900	68472000	10.5863	10.9363	10.7613	0.967995	0.434869	chr2	68471936	68472148	EM10E0697792	enhP	chr2	68262790	68471940	ENSMUST00000123781	Stk39
chr1	162305300	162305400	6.01481	5.82613	5.92047	1.03238	0.434872	chr1	162305390	162305627	EM10E0457203	enhD	chr1	162282527	162313683	ENSMUST00000160173	Dnm3
chr2	90489900	90490000	7.31819	7.60627	7.46223	0.962126	0.434873	chr2	90489896	90490112	EM10E0701836	enhD	chr2	90432888	90580647	ENSMUST00000168621	Ptprj
chr2	158667900	158668000	17.3626	16.5054	16.934	1.05193	0.434889	chr2	158667764	158667978	EM10E0716618	enhP	chr2	158665397	158759334	ENSMUST00000129902	Ppp1r16b
chr1	136136600	136136700	5.53508	5.26243	5.39876	1.05181	0.43492	chr1	136136581	136136905	EM10E0452517	enhD	chr1	136131453	136149993	ENSMUST00000122892	Kif21b
chr1	134709200	134709300	22.5283	21.8815	22.2049	1.02956	0.434925	chr1	134709168	134709369	EM10E0451744	prom	chr1	134646676	134741829	ENSMUST00000187725	Syt2
chr2	169811700	169811800	8.73333	8.35909	8.54621	1.04477	0.434929	chr2	169811555	169811901	EM10E0720712	enhD	chr2	169633675	169888504	ENSMUST00000109157	Tshz2
chr1	64690900	64691000	58.1865	57.0007	57.5936	1.0208	0.434938	chr1	64690599	64690949	EM10E0440037	prom	chr1	64690821	64723946	ENSMUST00000187170	Ccnyl1
chr1	63491100	63491200	33.0239	33.6858	33.3548	0.98035	0.434941	chr1	63491122	63491331	EM10E0439766	enhD	chr1	63445934	63532849	ENSMUST00000146403	Adam23
chr2	94128600	94128700	9.28313	9.55517	9.41915	0.971529	0.43496	chr2	94128537	94128849	EM10E0703446	enhD	chr2	94114575	94157893	ENSMUST00000141955	Hsd17b12
chr2	109678000	109678100	13.4236	14.1768	13.8002	0.946874	0.434997	chr2	109678003	109678352	EM10E0705365	enhP	chr2	109674699	109727007	ENSMUST00000053317	Bdnf
chr11	36526600	36526700	30	31	30	1	0.435	chr11	36526430	36526737	EM10E0499617	CTCF	chr11	36140751	36677745	ENSMUST00000149787	Tenm2
chr12	5352800	5352900	40	41	41	1	0.435	chr12	5352871	5353096	EM10E0530354	CTCF	chr12	5077471	5375682	ENSMUST00000020958	Klhl29
chr12	74014900	74015000	5	5	5	1	0.435	chr12	74014793	74015050	EM10E0539645	CTCF	chr12	73997660	74273267	ENSMUST00000221220	Syt16
chr12	82946700	82946800	25	24	24	1	0.435	chr12	82946567	82946810	EM10E0542436	CTCF	chr12	82588291	83047592	ENSMUST00000201602	Rgs6
chr13	114964400	114964500	90	91	91	1	0.435	chr13	114964201	114964551	EM10E0573428	CTCF	chr13	114953095	115101964	ENSMUST00000061673	Itga1
chr14	23684800	23684900	7	7	7	1	0.435	chr14	23684751	23684972	EM10E0576577	CTCF	chr14	23591587	23732124	ENSMUST00000224465	Kcnma1
chr15	53190500	53190600	7	7	7	1	0.435	chr15	53190435	53190681	EM10E0598860	CTCF	chr15	53064037	53346159	ENSMUST00000077273	Ext1
chr16	62746000	62746100	6	6	6	1	0.435	chr16	62745941	62746272	EM10E0626235	CTCF	chr16	62735160	62767123	ENSMUST00000156676	Nsun3
chr19	4743600	4743700	10	11	11	1	0.435	chr19	4743591	4743857	EM10E0669710	CTCF	chr19	4741778	4744078	ENSMUST00000238162	Sptbn2
chr19	36440300	36440400	9	9	9	1	0.435	chr19	36440149	36440478	EM10E0677237	CTCF	chr19	36439653	36446290	ENSMUST00000225185	Pcgf5
chr3	75136400	75136500	47	48	47	0.98	0.435	chr3	75136309	75136606	EM10E0732395	CTCF	chr3	75112152	75165034	ENSMUST00000124618	Zbbx
chr3	152315900	152316000	12	13	12	0.98	0.435	chr3	152315646	152315992	EM10E0748277	CTCF	chr3	152273848	152340407	ENSMUST00000073089	Miga1
chr4	9550200	9550300	15	15	15	1	0.435	chr4	9550112	9550366	EM10E0750096	CTCF	chr4	9449078	9669162	ENSMUST00000078139	Asph
chr4	49688700	49688800	18	19	18	1	0.435	chr4	49688687	49688990	EM10E0755565	CTCF	chr4	49661610	49845549	ENSMUST00000076674	Grin3a
chr4	65496700	65496800	29	28	28	1	0.435	chr4	65496464	65496814	EM10E0758449	CTCF	chr4	65380802	66404483	ENSMUST00000084496	Astn2
chr4	125021000	125021100	5	5	5	1	0.435	chr4	125020866	125021103	EM10E0768137	CTCF	chr4	125016584	125037579	ENSMUST00000106176	Gnl2
chr4	140822100	140822200	5	5	5	1	0.435	chr4	140822111	140822298	EM10E0775362	CTCF	chr4	140812982	140845778	ENSMUST00000026378	Padi1
chr5	29293300	29293400	12	11	11	1	0.435	chr5	29293257	29293543	EM10E0783884	CTCF	chr5	29229801	29378384	ENSMUST00000055195	Lmbr1
chr5	33640900	33641000	6	6	6	1	0.435	chr5	33640719	33640936	EM10E0785299	CTCF	chr5	33640054	33652306	ENSMUST00000101354	Slbp
chr5	108163800	108163900	6	6	6	1	0.435	chr5	108163751	108164038	EM10E0797117	CTCF	chr5	108161678	108173788	ENSMUST00000195973	Ccdc18
chr5	136187000	136187100	5	5	5	1	0.435	chr5	136186840	136187038	EM10E0807040	CTCF	chr5	136178126	136198963	ENSMUST00000151786	Prkrip1
chr6	55384000	55384100	10	10	10	1	0.435	chr6	55384018	55384226	EM10E0821935	CTCF	chr6	55376342	55388530	ENSMUST00000063578	Ghrhr
chr6	85239400	85239500	5	6	6	0.9	0.435	chr6	85239130	85239473	EM10E0825414	CTCF	chr6	85229306	85264933	ENSMUST00000134392	Sfxn5
chr6	100660400	100660500	5	5	5	1	0.435	chr6	100660380	100660730	EM10E0829993	CTCF	chr6	100568255	100671157	ENSMUST00000113312	Shq1
chr6	124763600	124763700	4	5	5	1	0.435	chr6	124763500	124763790	EM10E0834799	CTCF	chr6	124760052	124763612	ENSMUST00000147307	Eno2
chr7	49787100	49787200	7	7	7	1.1	0.435	chr7	49786973	49787278	EM10E0849676	CTCF	chr7	49778543	49787314	ENSMUST00000145666	Prmt3
chr8	68117700	68117800	8	7	7	1	0.435	chr8	68117662	68117990	EM10E0879369	CTCF	chr8	68099453	68121313	ENSMUST00000185416	Psd3
chr8	95302600	95302700	15	16	16	0.9	0.435	chr8	95302429	95302776	EM10E0886466	CTCF	chr8	95290592	95306538	ENSMUST00000133716	Cngb1
chr8	119944500	119944600	28	27	27	1	0.435	chr8	119944504	119944711	EM10E0891609	CTCF	chr8	119944077	119948718	ENSMUST00000135210	Usp10
chr10	17842200	17842300	12	12	12	0.9	0.435	chr10	17842130	17842414	EM10E0468431	enhD	chr10	17796255	17845665	ENSMUST00000037964	Txlnb
chr10	20181900	20182000	8	7	8	1	0.435	chr10	20181889	20182230	EM10E0469162	enhD	chr10	20148470	20281522	ENSMUST00000020173	Map7
chr10	23117000	23117100	38	37	38	1	0.435	chr10	23116822	23117147	EM10E0470034	enhD	chr10	23102962	23349903	ENSMUST00000092665	Eya4
chr10	26012800	26012900	10	10	10	0.9	0.435	chr10	26012758	26013008	EM10E0470684	enhD	chr10	25991185	26078963	ENSMUST00000218232	Tmem200a
chr10	43439500	43439600	7	7	7	1	0.435	chr10	43439462	43439768	EM10E0473442	enhD	chr10	43393920	43440248	ENSMUST00000162008	Pdss2
chr10	76257900	76258000	6	6	6	1	0.435	chr10	76257793	76257998	EM10E0479588	enhD	chr10	76253852	76261159	ENSMUST00000036387	S100b
chr10	81298100	81298200	7	8	7	1	0.435	chr10	81297990	81298230	EM10E0481998	enhD	chr10	81292962	81319972	ENSMUST00000163075	Pip5k1c
chr10	81401900	81402000	13	12	12	1	0.435	chr10	81401785	81402132	EM10E0482107	enhD	chr10	81400768	81407641	ENSMUST00000140916	Nfic
chr10	82876100	82876200	11	10	11	1	0.435	chr10	82876145	82876351	EM10E0482473	enhD	chr10	82859178	82897712	ENSMUST00000020484	Txnrd1
chr10	98930300	98930400	11	11	11	1	0.435	chr10	98930166	98930380	EM10E0486726	enhD	chr10	98914405	98987122	ENSMUST00000219557	Atp2b1
chr10	119691900	119692000	15	15	15	1	0.435	chr10	119691665	119691941	EM10E0489817	enhD	chr10	119453829	120075597	ENSMUST00000077871	Grip1
chr10	121474100	121474200	6	5	6	1	0.435	chr10	121473997	121474222	EM10E0490473	enhD	chr10	121410349	121476347	ENSMUST00000026902	Rassf3
chr11	22843100	22843200	5	5	5	1	0.435	chr11	22842937	22843282	EM10E0496905	enhD	chr11	22834746	22860101	ENSMUST00000062844	B3gnt2
chr11	34774600	34774700	7	7	7	1	0.435	chr11	34774645	34774995	EM10E0499156	enhD	chr11	34226814	34783892	ENSMUST00000093193	Dock2
chr11	35693300	35693400	14	15	15	1	0.435	chr11	35693164	35693495	EM10E0499412	enhD	chr11	35121223	35708507	ENSMUST00000069837	Slit3
chr11	37223000	37223100	6	6	6	1	0.435	chr11	37222779	37223081	EM10E0499661	enhD	chr11	36944204	37235964	ENSMUST00000157030	Tenm2
chr11	50229300	50229400	6	6	6	1	0.435	chr11	50229196	50229507	EM10E0501535	enhD	chr11	50210889	50231099	ENSMUST00000147468	Mgat4b
chr11	60032700	60032800	13	12	13	1.1	0.435	chr11	60032708	60032987	EM10E0504653	enhD	chr11	59970613	60037005	ENSMUST00000102692	Pemt
chr11	74638400	74638500	6	5	6	1.1	0.435	chr11	74638284	74638452	EM10E0509369	enhD	chr11	74619604	74641516	ENSMUST00000100866	Ccdc92b
chr11	74839000	74839100	28	27	28	1	0.435	chr11	74839041	74839214	EM10E0509455	enhD	chr11	74830919	74845725	ENSMUST00000000291	Mnt
chr11	76374600	76374700	5	6	5	0.9	0.435	chr11	76374624	76374789	EM10E0510347	enhD	chr11	76358802	76399068	ENSMUST00000131472	Nxn
chr11	76428000	76428100	11	10	10	1	0.435	chr11	76427786	76428132	EM10E0510383	enhD	chr11	76416733	76509419	ENSMUST00000094012	Abr
chr11	78967600	78967700	6	7	6	1	0.435	chr11	78967473	78967637	EM10E0511569	enhD	chr11	78966880	78970330	ENSMUST00000140073	Lgals9
chr11	79069800	79069900	18	19	18	1	0.435	chr11	79069819	79070162	EM10E0511648	enhD	chr11	79013439	79146407	ENSMUST00000018478	Ksr1
chr11	104237300	104237400	15	15	15	1	0.435	chr11	104237238	104237584	EM10E0521898	enhD	chr11	104231389	104332090	ENSMUST00000106992	Mapt
chr11	107124400	107124500	7	7	7	1	0.435	chr11	107124279	107124460	EM10E0523000	enhD	chr11	107033080	107131922	ENSMUST00000057892	Bptf
chr11	108205000	108205100	20	19	19	1	0.435	chr11	108204904	108205246	EM10E0523467	enhD	chr11	108191857	108343648	ENSMUST00000134725	Prkca
chr11	116406300	116406400	6	6	6	1	0.435	chr11	116406382	116406723	EM10E0526398	enhD	chr11	116402840	116413032	ENSMUST00000149682	Rnf157
chr11	119166100	119166200	21	20	21	1	0.435	chr11	119166005	119166355	EM10E0528237	enhD	chr11	119147134	119228461	ENSMUST00000207655	Tbc1d16
chr12	3773900	3774000	25	26	25	1	0.435	chr12	3773660	3773925	EM10E0529869	enhD	chr12	3749288	3781142	ENSMUST00000172504	Dtnb
chr12	4189200	4189300	5	5	5	1	0.435	chr12	4189091	4189434	EM10E0530059	enhD	chr12	4133102	4213525	ENSMUST00000152792	Adcy3
chr12	29630000	29630100	106	104	105	1	0.435	chr12	29629957	29630213	EM10E0533604	enhD	chr12	29528383	29920539	ENSMUST00000218583	Myt1l
chr12	36103400	36103500	21	21	21	1	0.435	chr12	36103204	36103435	EM10E0534990	enhD	chr12	36091834	36156825	ENSMUST00000020856	Bzw2
chr12	52877100	52877200	5	5	5	0.9	0.435	chr12	52877005	52877348	EM10E0536470	enhD	chr12	52699382	53155599	ENSMUST00000095737	Akap6
chr12	86103500	86103600	23	22	23	1	0.435	chr12	86103441	86103786	EM10E0543835	enhD	chr12	86082562	86162458	ENSMUST00000054565	Ift43
chr12	99240200	99240300	6	6	6	1.1	0.435	chr12	99240195	99240545	EM10E0545283	enhD	chr12	99190077	99393797	ENSMUST00000046859	Foxn3
chr12	102203000	102203100	6	5	5	1.1	0.435	chr12	102202934	102203282	EM10E0546248	enhD	chr12	102128732	102267091	ENSMUST00000159329	Slc24a4
chr12	108675700	108675800	18	18	18	1	0.435	chr12	108675623	108675971	EM10E0548146	enhD	chr12	108554719	108688516	ENSMUST00000077735	Evl
chr12	112117700	112117800	6	7	7	0.9	0.435	chr12	112117703	112118043	EM10E0549493	enhD	chr12	112106678	112127559	ENSMUST00000079400	Aspg
chr12	117197000	117197100	11	12	12	1	0.435	chr12	117196719	117197047	EM10E0550551	enhD	chr12	116485728	117276849	ENSMUST00000190247	Ptprn2
chr13	6624200	6624300	7	8	8	1	0.435	chr13	6624204	6624552	EM10E0551489	enhD	chr13	6579767	6648777	ENSMUST00000138703	Pfkp
chr13	40924000	40924100	37	36	36	1	0.435	chr13	40923866	40924018	EM10E0557476	enhD	chr13	40917600	40960892	ENSMUST00000067778	Gcnt2
chr13	52892200	52892300	17	17	17	1	0.435	chr13	52892044	52892342	EM10E0561325	enhD	chr13	52835118	52919232	ENSMUST00000137064	Auh
chr13	73685700	73685800	6	7	7	1	0.435	chr13	73685562	73685882	EM10E0565829	enhD	chr13	73679746	73692636	ENSMUST00000120322	Slc6a19
chr13	89287100	89287200	7	7	7	0.9	0.435	chr13	89286899	89287216	EM10E0567276	enhD	chr13	88821510	89323223	ENSMUST00000081769	Edil3
chr13	97244000	97244100	28	28	28	1	0.435	chr13	97243836	97244117	EM10E0569063	enhD	chr13	97241104	97253034	ENSMUST00000041623	Enc1
chr13	113222500	113222600	14	15	14	1	0.435	chr13	113222413	113222754	EM10E0572982	enhD	chr13	113171607	113225908	ENSMUST00000122399	Gzmk
chr14	46924200	46924300	12	11	12	1	0.435	chr14	46923940	46924285	EM10E0580599	enhD	chr14	46882979	47102223	ENSMUST00000228404	Samd4
chr14	62417000	62417100	6	5	6	1	0.435	chr14	62416808	62417152	EM10E0584217	enhD	chr14	62392790	62456286	ENSMUST00000165651	Gucy1b2
chr14	73374400	73374500	5	5	5	1	0.435	chr14	73374306	73374626	EM10E0587278	enhD	chr14	73364656	73375945	ENSMUST00000227454	Itm2b
chr14	120318400	120318500	10	11	11	1	0.435	chr14	120318439	120318657	EM10E0591573	enhD	chr14	120275729	120328406	ENSMUST00000227508	Mbnl2
chr14	121062400	121062500	10	10	10	1.1	0.435	chr14	121062345	121062634	EM10E0591799	enhD	chr14	121035199	121235089	ENSMUST00000135010	Farp1
chr15	57728600	57728700	8	8	8	1.1	0.435	chr15	57728615	57728935	EM10E0599492	enhD	chr15	57694664	57839832	ENSMUST00000096430	Zhx2
chr15	64745000	64745100	5	5	5	1	0.435	chr15	64744990	64745274	EM10E0601297	enhD	chr15	64697083	64922296	ENSMUST00000023007	Adcy8
chr15	73745100	73745200	130	127	129	1	0.435	chr15	73745043	73745375	EM10E0602499	enhD	chr15	73723144	73756071	ENSMUST00000230864	Ptp4a3
chr15	77818700	77818800	10	11	10	1	0.435	chr15	77818631	77818916	EM10E0604111	enhD	chr15	77760586	77842175	ENSMUST00000016771	Myh9
chr15	78688300	78688400	12	12	12	1	0.435	chr15	78688216	78688564	EM10E0604597	enhD	chr15	78667330	78718113	ENSMUST00000229441	Elfn2
chr15	80138600	80138700	13	12	13	1.1	0.435	chr15	80138425	80138773	EM10E0605525	enhD	chr15	80133126	80148668	ENSMUST00000230479	Tab1
chr15	80530300	80530400	6	5	5	1	0.435	chr15	80530277	80530577	EM10E0605677	enhD	chr15	80452239	80560470	ENSMUST00000096347	Enthd1
chr15	86235400	86235500	7	8	7	1	0.435	chr15	86235238	86235494	EM10E0608403	enhD	chr15	86214458	86498503	ENSMUST00000063414	Tbc1d22a
chr15	96583700	96583800	6	6	6	1	0.435	chr15	96583714	96583907	EM10E0610195	enhD	chr15	96571417	96642250	ENSMUST00000088454	Slc38a1
chr15	98792700	98792800	12	12	12	1	0.435	chr15	98792681	98792977	EM10E0611309	enhD	chr15	98789856	98793837	ENSMUST00000023734	Wnt1
chr15	99498400	99498500	11	11	11	1	0.435	chr15	99498362	99498542	EM10E0611799	enhD	chr15	99497011	99528165	ENSMUST00000023750	Faim2
chr15	100961100	100961200	9	9	9	1	0.435	chr15	100961072	100961350	EM10E0612577	enhD	chr15	100936270	101045929	ENSMUST00000108910	Scn8a
chr16	4781800	4781900	5	5	5	1	0.435	chr16	4781584	4781930	EM10E0614456	enhD	chr16	4765460	4789990	ENSMUST00000004173	Cdip1
chr16	10690100	10690200	7	6	6	1	0.435	chr16	10689867	10690212	EM10E0615524	enhD	chr16	10545338	10744878	ENSMUST00000115824	Clec16a
chr16	33606000	33606100	7	7	7	1	0.435	chr16	33605915	33606094	EM10E0621694	enhD	chr16	33596561	33664135	ENSMUST00000122314	Slc12a8
chr16	33764600	33764700	7	7	7	0.9	0.435	chr16	33764553	33764875	EM10E0621791	enhD	chr16	33755549	33768834	ENSMUST00000128105	Heg1
chr16	34329600	34329700	6	6	6	1	0.435	chr16	34329526	34329728	EM10E0622060	enhD	chr16	33975494	34456917	ENSMUST00000076810	Kalrn
chr16	49807600	49807700	10	9	10	1	0.435	chr16	49807441	49807784	EM10E0624895	enhD	chr16	49800532	49911046	ENSMUST00000229640	Cd47
chr16	89885800	89885900	6	6	6	1	0.435	chr16	89885745	89886041	EM10E0628202	enhD	chr16	89787110	89974699	ENSMUST00000163370	Tiam1
chr16	97809100	97809200	67	69	68	1	0.435	chr16	97808894	97809243	EM10E0631193	enhD	chr16	97791466	97851227	ENSMUST00000095849	Prdm15
chr17	34438700	34438800	77	79	78	1	0.435	chr17	34438611	34438960	EM10E0640115	enhD	chr17	34398819	34460734	ENSMUST00000114175	BC051142
chr17	46619100	46619200	6	7	7	1	0.435	chr17	46619005	46619350	EM10E0642838	enhD	chr17	46564470	46629504	ENSMUST00000044442	Ptk7
chr17	75440700	75440800	6	6	6	1	0.435	chr17	75440578	75440926	EM10E0648475	enhD	chr17	75435895	75491790	ENSMUST00000235103	Rasgrp3
chr18	75206700	75206800	5	5	5	1	0.435	chr18	75206738	75206898	EM10E0666218	enhD	chr18	75018784	75286964	ENSMUST00000039608	Dym
chr18	75377300	75377400	6	6	6	1	0.435	chr18	75377126	75377431	EM10E0666347	enhD	chr18	75368989	75393986	ENSMUST00000174843	Smad7
chr18	80416700	80416800	7	7	7	1	0.435	chr18	80416701	80416985	EM10E0667625	enhD	chr18	80407964	80440788	ENSMUST00000160434	Ctdp1
chr19	7067000	7067100	7	7	7	1	0.435	chr19	7067011	7067224	EM10E0671050	enhD	chr19	7056809	7198057	ENSMUST00000040261	Macrod1
chr19	24173900	24174000	5	5	5	1	0.435	chr19	24173580	24173912	EM10E0674560	enhD	chr19	24094504	24174189	ENSMUST00000233027	Tjp2
chr19	38015700	38015800	24	24	24	1	0.435	chr19	38015572	38015906	EM10E0677753	enhD	chr19	37899309	38043351	ENSMUST00000226068	Myof
chr19	46927000	46927100	9	9	9	1	0.435	chr19	46927020	46927360	EM10E0680995	enhD	chr19	46924258	46962308	ENSMUST00000238106	Nt5c2
chr19	57003600	57003700	10	11	10	1	0.435	chr19	57003442	57003787	EM10E0683290	enhD	chr19	56912360	57008198	ENSMUST00000118800	Afap1l2
chr3	37569900	37570000	10	11	10	0.95	0.435	chr3	37569918	37570265	EM10E0727588	enhD	chr3	37493187	37579009	ENSMUST00000200093	Spata5
chr3	52044700	52044800	10	10	10	0.96	0.435	chr3	52044679	52045029	EM10E0729209	enhD	chr3	51685906	52105076	ENSMUST00000121440	Maml3
chr3	66081400	66081500	6	6	6	0.96	0.435	chr3	66081424	66081772	EM10E0731616	enhD	chr3	66053557	66296837	ENSMUST00000029419	Veph1
chr3	79518100	79518200	5	5	5	1.06	0.435	chr3	79518126	79518375	EM10E0732705	enhD	chr3	79455973	79567796	ENSMUST00000133154	Fnip2
chr3	79518100	79518200	5	5	5	1.06	0.435	chr3	79518126	79518375	EM10E0732705	enhD	chr3	79455973	79567796	ENSMUST00000133154	Fnip2
chr3	80878800	80878900	10	10	10	0.96	0.435	chr3	80878589	80878932	EM10E0732954	enhD	chr3	80843598	80913614	ENSMUST00000135043	Glrb
chr3	122493400	122493500	8	8	8	0.96	0.435	chr3	122493283	122493527	EM10E0743125	enhD	chr3	122483722	122508448	ENSMUST00000197073	Bcar3
chr3	131490100	131490200	5	5	5	0.95	0.435	chr3	131489991	131490145	EM10E0744835	enhD	chr3	131342168	131490479	ENSMUST00000197057	Sgms2
chr3	152143100	152143200	18	17	18	1.03	0.435	chr3	152143014	152143359	EM10E0748182	enhD	chr3	152093838	152166230	ENSMUST00000046614	Gipc2
chr3	152814000	152814100	21	21	21	1.04	0.435	chr3	152813939	152814279	EM10E0748429	enhD	chr3	152714112	152842921	ENSMUST00000162642	Pigk
chr4	41677400	41677500	5	5	5	1.1	0.435	chr4	41677301	41677639	EM10E0753419	enhD	chr4	41657497	41695442	ENSMUST00000102961	Cntfr
chr4	43559100	43559200	17	16	16	1	0.435	chr4	43558990	43559302	EM10E0753774	enhD	chr4	43554513	43562157	ENSMUST00000130670	Tln1
chr4	45998600	45998700	10	11	10	1	0.435	chr4	45998582	45998929	EM10E0754663	enhD	chr4	45990162	46005592	ENSMUST00000140270	Tdrd7
chr4	46859100	46859200	20	21	21	1	0.435	chr4	46858917	46859258	EM10E0755041	enhD	chr4	46798560	46859902	ENSMUST00000206773	Gabbr2
chr4	68952100	68952200	10	10	10	1	0.435	chr4	68952041	68952260	EM10E0758596	enhD	chr4	68761513	68954397	ENSMUST00000030036	Brinp1
chr4	104644300	104644400	16	16	16	1	0.435	chr4	104644249	104644481	EM10E0763016	enhD	chr4	104605295	104713800	ENSMUST00000149672	Dab1
chr4	106785900	106786000	22	23	22	1	0.435	chr4	106785846	106786078	EM10E0763607	enhD	chr4	106744554	106799846	ENSMUST00000102762	Acot11
chr4	116910900	116911000	5	5	5	1	0.435	chr4	116910925	116911214	EM10E0765715	enhD	chr4	116877375	116989264	ENSMUST00000044823	Zswim5
chr4	128683900	128684000	11	11	11	1	0.435	chr4	128683876	128684180	EM10E0769107	enhD	chr4	128654737	128712194	ENSMUST00000136377	Phc2
chr4	129645300	129645400	30	31	30	1	0.435	chr4	129645218	129645553	EM10E0769730	enhD	chr4	129643979	129672767	ENSMUST00000102590	Kpna6
chr4	130013200	130013300	23	22	23	1	0.435	chr4	130013173	130013418	EM10E0769916	enhD	chr4	129984869	130022633	ENSMUST00000120204	Adgrb2
chr4	137723800	137723900	10	10	10	1	0.435	chr4	137723693	137723966	EM10E0773919	enhD	chr4	137680752	137729861	ENSMUST00000105835	Rap1gap
chr4	138272400	138272500	74	75	75	1	0.435	chr4	138272364	138272593	EM10E0774217	enhD	chr4	138250434	138301967	ENSMUST00000105818	Kif17
chr4	139963100	139963200	9	10	9	1	0.435	chr4	139963105	139963396	EM10E0775000	enhD	chr4	139960219	139968026	ENSMUST00000105031	Klhdc7a
chr4	150545100	150545200	30	29	29	1	0.435	chr4	150544887	150545237	EM10E0778371	enhD	chr4	150281645	150621966	ENSMUST00000105682	Rere
chr5	36313900	36314000	14	14	14	1	0.435	chr5	36313757	36314107	EM10E0786255	enhD	chr5	36017179	36398124	ENSMUST00000037370	Sorcs2
chr5	36564000	36564100	7	7	7	1	0.435	chr5	36563750	36564058	EM10E0786383	enhD	chr5	36543179	36564056	ENSMUST00000146252	Tbc1d14
chr5	47986100	47986200	6	6	6	1	0.435	chr5	47986008	47986278	EM10E0787905	enhD	chr5	47983153	47990332	ENSMUST00000174061	Slit2
chr5	65955400	65955500	53	54	53	1	0.435	chr5	65955397	65955696	EM10E0789900	enhD	chr5	65934920	65969160	ENSMUST00000202957	Chrna9
chr5	92489200	92489300	11	10	10	1	0.435	chr5	92489090	92489246	EM10E0793682	enhD	chr5	92441313	92505637	ENSMUST00000031377	Scarb2
chr5	102033000	102033100	95	97	96	1	0.435	chr5	102032901	102033161	EM10E0795361	enhD	chr5	101832955	102069921	ENSMUST00000053177	Wdfy3
chr5	103779300	103779400	5	5	5	1	0.435	chr5	103779194	103779491	EM10E0795822	enhD	chr5	103692373	103816428	ENSMUST00000126335	Aff1
chr5	122774900	122775000	8	7	7	1	0.435	chr5	122774814	122775021	EM10E0802963	enhD	chr5	122731169	122779382	ENSMUST00000111668	Camkk2
chr5	134622200	134622300	10	9	9	1	0.435	chr5	134622168	134622374	EM10E0806294	enhD	chr5	134619720	134639490	ENSMUST00000202622	Eif4h
chr5	140637200	140637300	6	5	6	1	0.435	chr5	140637029	140637378	EM10E0809028	enhD	chr5	140620577	140649025	ENSMUST00000197452	Ttyh3
chr5	142440600	142440700	33	32	32	1	0.435	chr5	142440562	142440907	EM10E0809407	enhD	chr5	142401499	142462011	ENSMUST00000072837	Foxk1
chr5	143657200	143657300	8	7	7	1.1	0.435	chr5	143656956	143657292	EM10E0810026	enhD	chr5	143622446	143710250	ENSMUST00000116456	Cyth3
chr6	37171600	37171700	5	5	5	1	0.435	chr6	37171530	37171723	EM10E0817450	enhD	chr6	36846021	37299974	ENSMUST00000101532	Dgki
chr6	47287900	47288000	13	13	13	1	0.435	chr6	47287759	47288022	EM10E0819011	enhD	chr6	47244386	47304209	ENSMUST00000199100	Cntnap2
chr6	50390400	50390500	5	5	5	1.1	0.435	chr6	50390315	50390644	EM10E0819857	enhD	chr6	50348084	50456161	ENSMUST00000146341	Osbpl3
chr6	54120000	54120100	10	10	10	1	0.435	chr6	54119851	54120199	EM10E0821414	enhD	chr6	54039572	54300721	ENSMUST00000046856	Chn2
chr6	72593600	72593700	8	7	7	1.1	0.435	chr6	72593410	72593759	EM10E0823929	enhD	chr6	72584456	72595021	ENSMUST00000140825	Elmod3
chr6	85286700	85286800	5	5	5	1	0.435	chr6	85286666	85286988	EM10E0825436	enhD	chr6	85213048	85333422	ENSMUST00000045846	Sfxn5
chr6	90535300	90535400	18	17	17	1	0.435	chr6	90535160	90535492	EM10E0827327	enhD	chr6	90486426	90559386	ENSMUST00000127199	Aldh1l1
chr6	99379000	99379100	4	4	4	1	0.435	chr6	99379072	99379399	EM10E0829541	enhD	chr6	98925341	99435345	ENSMUST00000113322	Foxp1
chr6	108324300	108324400	5	5	5	1	0.435	chr6	108324263	108324428	EM10E0830601	enhD	chr6	108213095	108551109	ENSMUST00000032192	Itpr1
chr6	113659800	113659900	11	11	11	1	0.435	chr6	113659616	113659852	EM10E0831465	enhD	chr6	113638466	113695026	ENSMUST00000059286	Irak2
chr6	113752200	113752300	5	5	5	1	0.435	chr6	113752297	113752582	EM10E0831525	enhD	chr6	113743830	114042026	ENSMUST00000101045	Atp2b2
chr6	113778300	113778400	70	72	71	1	0.435	chr6	113778245	113778567	EM10E0831528	enhD	chr6	113743830	114042026	ENSMUST00000101045	Atp2b2
chr6	122801400	122801500	7	7	7	1	0.435	chr6	122801244	122801591	EM10E0834486	enhD	chr6	122737084	122801640	ENSMUST00000165884	Slc2a3
chr7	16134900	16135000	11	11	11	1	0.435	chr7	16134946	16135246	EM10E0841888	enhD	chr7	16129825	16161063	ENSMUST00000211649	Slc8a2
chr7	25632700	25632800	6	6	6	1	0.435	chr7	25632731	25633080	EM10E0843939	enhD	chr7	25627636	25635100	ENSMUST00000206940	B3gnt8
chr7	27159900	27160000	39	38	39	1	0.435	chr7	27159908	27160256	EM10E0844162	enhD	chr7	27158658	27160871	ENSMUST00000152021	Egln2
chr7	45313200	45313300	8	8	8	1	0.435	chr7	45313131	45313472	EM10E0848316	enhD	chr7	45302631	45333768	ENSMUST00000211431	Trpm4
chr7	49484400	49484500	16	16	16	1	0.435	chr7	49484321	49484671	EM10E0849549	enhD	chr7	48959096	49606821	ENSMUST00000183659	Nav2
chr7	83600100	83600200	21	21	21	1	0.435	chr7	83600007	83600291	EM10E0855305	enhD	chr7	83584926	83618107	ENSMUST00000163297	Tmc3
chr7	84403500	84403600	22	21	22	1	0.435	chr7	84403458	84403713	EM10E0855615	enhD	chr7	84309091	84409883	ENSMUST00000208204	Arnt2
chr7	104446500	104446600	6	7	7	1	0.435	chr7	104446380	104446584	EM10E0859362	enhD	chr7	104409024	104465193	ENSMUST00000076922	Trim30a
chr7	118821400	118821500	6	6	6	0.9	0.435	chr7	118821372	118821604	EM10E0862442	enhD	chr7	118764123	118841487	ENSMUST00000033280	Vps35l
chr7	125472000	125472100	27	27	27	1	0.435	chr7	125471976	125472160	EM10E0863625	enhD	chr7	125471166	125478559	ENSMUST00000149289	Nsmce1
chr7	132736200	132736300	9	9	9	1	0.435	chr7	132736113	132736435	EM10E0866302	enhD	chr7	132712081	132813528	ENSMUST00000097999	Fam53b
chr7	143014000	143014100	11	11	11	1	0.435	chr7	143013848	143014090	EM10E0869109	enhD	chr7	143005045	143019486	ENSMUST00000009396	Tspan32
chr7	143087400	143087500	9	9	9	1	0.435	chr7	143087105	143087441	EM10E0869172	enhD	chr7	143071788	143094642	ENSMUST00000009390	Trpm5
chr8	14842400	14842500	7	7	7	1	0.435	chr8	14842149	14842492	EM10E0872265	enhD	chr8	14777772	14847398	ENSMUST00000129119	Dlgap2
chr8	22977700	22977800	5	5	5	1	0.435	chr8	22977798	22978042	EM10E0873056	enhD	chr8	22974843	23149933	ENSMUST00000110688	Ank1
chr8	23028400	23028500	46	45	46	1	0.435	chr8	23028305	23028586	EM10E0873067	enhD	chr8	22974843	23149933	ENSMUST00000110688	Ank1
chr8	27206600	27206700	8	8	8	1	0.435	chr8	27206480	27206714	EM10E0874398	enhD	chr8	27200325	27223828	ENSMUST00000211002	Got1l1
chr8	63929400	63929500	5	5	5	1	0.435	chr8	63929372	63929620	EM10E0878934	enhD	chr8	63924693	63952170	ENSMUST00000179944	Sgo2b
chr8	64672900	64673000	6	6	6	1	0.435	chr8	64672903	64673247	EM10E0879024	enhD	chr8	64592541	64693054	ENSMUST00000048967	Cpe
chr8	67714300	67714400	12	12	12	1	0.435	chr8	67714111	67714306	EM10E0879287	enhD	chr8	67689081	67974574	ENSMUST00000038959	Psd3
chr8	68362500	68362600	7	7	7	1	0.435	chr8	68362285	68362632	EM10E0879439	enhD	chr8	68356780	68735146	ENSMUST00000078350	Csgalnact1
chr8	68688100	68688200	13	13	13	1	0.435	chr8	68687793	68688131	EM10E0879493	enhD	chr8	68356780	68735146	ENSMUST00000078350	Csgalnact1
chr8	71495200	71495300	11	10	10	1	0.435	chr8	71495120	71495469	EM10E0880679	enhD	chr8	71488727	71499583	ENSMUST00000150969	Gtpbp3
chr8	86714000	86714100	21	21	21	1	0.435	chr8	86713835	86714161	EM10E0883968	enhD	chr8	86651568	86716632	ENSMUST00000121673	Lonp2
chr8	118377000	118377100	6	6	6	0.9	0.435	chr8	118376804	118377139	EM10E0891176	enhD	chr8	118283732	119324921	ENSMUST00000117160	Cdh13
chr9	21205000	21205100	8	8	8	1	0.435	chr9	21204995	21205263	EM10E0897803	enhD	chr9	21165713	21213248	ENSMUST00000039413	Pde4a
chr9	27999000	27999100	8	8	8	1.1	0.435	chr9	27998891	27999097	EM10E0899117	enhD	chr9	27791301	28030026	ENSMUST00000123779	Opcml
chr9	56694100	56694200	6	5	6	1	0.435	chr9	56694133	56694450	EM10E0906189	enhD	chr9	56653681	56796298	ENSMUST00000209596	Lingo1
chr9	64231800	64231900	9	9	9	1	0.435	chr9	64231820	64232002	EM10E0909314	enhD	chr9	64185769	64253631	ENSMUST00000005066	Map2k1
chr9	70942800	70942900	14	14	14	1	0.435	chr9	70942701	70942962	EM10E0911592	enhD	chr9	70798171	70952226	ENSMUST00000216798	Lipc
chr9	72700500	72700600	7	6	6	1.1	0.435	chr9	72700315	72700632	EM10E0912194	enhD	chr9	72662481	72720790	ENSMUST00000184450	Nedd4
chr9	73068600	73068700	5	6	6	0.9	0.435	chr9	73068349	73068698	EM10E0912344	enhD	chr9	73044853	73097629	ENSMUST00000184146	Rab27a
chr9	121905800	121905900	6	6	6	0.9	0.435	chr9	121905734	121905947	EM10E0922796	enhD	chr9	121898354	121911074	ENSMUST00000214340	Ackr2
chrX	73914600	73914700	5	5	5	1	0.435	chrX	73914437	73914673	EM10E0927214	enhD	chrX	73899312	73921870	ENSMUST00000128329	Arhgap4
chr10	30802900	30803000	36	37	36	1	0.435	chr10	30802763	30803028	EM10E0471159	enhP	chr10	30645583	30803107	ENSMUST00000068567	Ncoa7
chr10	40108000	40108100	15	15	15	1	0.435	chr10	40107991	40108335	EM10E0472167	enhP	chr10	40033531	40142254	ENSMUST00000092566	Slc16a10
chr10	75061900	75062000	6	6	6	1	0.435	chr10	75061995	75062225	EM10E0479020	enhP	chr10	75060591	75184921	ENSMUST00000164107	Bcr
chr10	85183900	85184000	32	31	32	1	0.435	chr10	85183675	85184023	EM10E0483326	enhP	chr10	85131699	85185064	ENSMUST00000020227	Cry1
chr10	94688900	94689000	8	7	8	1	0.435	chr10	94688854	94689018	EM10E0485543	enhP	chr10	94688669	94742693	ENSMUST00000220052	Cep83
chr10	127619900	127620000	8	8	8	0.9	0.435	chr10	127619857	127620062	EM10E0491861	enhP	chr10	127538160	127621148	ENSMUST00000049149	Lrp1
chr10	127644000	127644100	13	13	13	1	0.435	chr10	127643862	127644149	EM10E0491885	enhP	chr10	127642985	127660957	ENSMUST00000092074	Stat6
chr11	3332000	3332100	5	5	5	1	0.435	chr11	3331785	3332135	EM10E0492749	enhP	chr11	3330727	3332103	ENSMUST00000149253	Pik3ip1
chr11	29839900	29840000	7	7	7	1	0.435	chr11	29839818	29840164	EM10E0497817	enhP	chr11	29743047	30026033	ENSMUST00000058902	Eml6
chr11	50377900	50378000	11	12	11	1	0.435	chr11	50377893	50378071	EM10E0501616	enhP	chr11	50376989	50386528	ENSMUST00000109142	Hnrnph1
chr11	96967000	96967100	6	5	5	1.1	0.435	chr11	96966855	96967204	EM10E0517832	enhP	chr11	96953340	96977711	ENSMUST00000107624	Sp2
chr11	116844000	116844100	6	7	6	0.9	0.435	chr11	116844031	116844210	EM10E0526735	enhP	chr11	116843277	116849740	ENSMUST00000106370	Mettl23
chr11	117779500	117779600	8	8	8	1	0.435	chr11	117779413	117779763	EM10E0527379	enhP	chr11	117775356	117780621	ENSMUST00000103025	Tmc6
chr11	117969900	117970000	9	9	9	1	0.435	chr11	117969820	117970168	EM10E0527562	enhP	chr11	117968874	117970047	ENSMUST00000123255	Socs3
chr11	120632900	120633000	6	6	6	1.1	0.435	chr11	120632892	120633047	EM10E0529147	enhP	chr11	120625116	120633600	ENSMUST00000058162	Mafg
chr12	36042000	36042100	6	6	6	1	0.435	chr12	36041946	36042155	EM10E0534980	enhP	chr12	36014556	36042489	ENSMUST00000020896	Tspan13
chr12	45073800	45073900	9	10	9	1	0.435	chr12	45073749	45073987	EM10E0535748	enhP	chr12	45012931	45074318	ENSMUST00000139750	Stxbp6
chr12	76820500	76820600	4	5	5	1	0.435	chr12	76820592	76820927	EM10E0540365	enhP	chr12	76765588	76920659	ENSMUST00000125842	Fntb
chr12	83688900	83689000	6	6	6	1	0.435	chr12	83688790	83688957	EM10E0542703	enhP	chr12	83688151	83735095	ENSMUST00000041806	Psen1
chr12	101817000	101817100	20	21	21	1	0.435	chr12	101816914	101817119	EM10E0546142	enhP	chr12	101746564	101819055	ENSMUST00000021603	Fbln5
chr13	54949700	54949800	10	9	9	1	0.435	chr13	54949538	54949737	EM10E0562028	enhP	chr13	54949410	55006018	ENSMUST00000026994	Unc5a
chr13	80886500	80886600	5	5	5	1	0.435	chr13	80886426	80886600	EM10E0566584	enhP	chr13	80883383	80889643	ENSMUST00000159090	Arrdc3
chr13	99344200	99344300	6	6	6	0.9	0.435	chr13	99344000	99344227	EM10E0569943	enhP	chr13	99319646	99344705	ENSMUST00000022153	Ptcd2
chr14	54864500	54864600	5	5	5	1	0.435	chr14	54864410	54864616	EM10E0582294	enhP	chr14	54857907	54870961	ENSMUST00000146642	Homez
chr14	99046500	99046600	10	10	10	1	0.435	chr14	99046575	99046739	EM10E0589602	enhP	chr14	99046453	99047334	ENSMUST00000228082	Bora
chr14	99099300	99099400	16	15	16	1.1	0.435	chr14	99099297	99099504	EM10E0589610	enhP	chr14	99097686	99099340	ENSMUST00000227001	Dis3
chr14	120296400	120296500	29	28	29	1	0.435	chr14	120296256	120296590	EM10E0591549	enhP	chr14	120275729	120328406	ENSMUST00000227508	Mbnl2
chr15	27467300	27467400	8	9	9	1	0.435	chr15	27467346	27467532	EM10E0595419	enhP	chr15	27466676	27594909	ENSMUST00000022875	Ank
chr15	38299600	38299700	9	9	9	1	0.435	chr15	38299585	38299755	EM10E0597523	enhP	chr15	38291462	38300706	ENSMUST00000227920	Klf10
chr16	17760900	17761000	7	6	7	1	0.435	chr16	17760697	17761036	EM10E0617129	enhP	chr16	17760313	17764532	ENSMUST00000129299	Klhl22
chr17	25432600	25432700	7	7	7	1	0.435	chr17	25432397	25432721	EM10E0635496	enhP	chr17	25431838	25433783	ENSMUST00000159052	Cacna1h
chr17	28009800	28009900	14	15	15	1	0.435	chr17	28009751	28010094	EM10E0637000	enhP	chr17	27909305	28062775	ENSMUST00000114842	Anks1
chr17	34118200	34118300	5	5	5	1.1	0.435	chr17	34117979	34118310	EM10E0639912	enhP	chr17	34112022	34121747	ENSMUST00000114242	Brd2
chr18	15150200	15150300	21	20	20	1	0.435	chr18	15150060	15150409	EM10E0654581	enhP	chr18	14968684	15151446	ENSMUST00000025992	Kctd1
chr18	60624800	60624900	9	8	9	1	0.435	chr18	60624701	60624914	EM10E0662222	enhP	chr18	60593989	60629853	ENSMUST00000130360	Synpo
chr18	61909900	61910000	7	7	7	1	0.435	chr18	61909960	61910309	EM10E0663122	enhP	chr18	61799391	61911823	ENSMUST00000166783	Ablim3
chr19	6140900	6141000	13	13	13	1	0.435	chr19	6140840	6141053	EM10E0670559	enhP	chr19	6134373	6141140	ENSMUST00000134821	Arl2
chr19	7423600	7423700	8	8	8	0.9	0.435	chr19	7423339	7423682	EM10E0671303	enhP	chr19	7421027	7425540	ENSMUST00000160561	Zfta
chr19	38124600	38124700	6	6	6	0.9	0.435	chr19	38124485	38124643	EM10E0677811	enhP	chr19	38124069	38124725	ENSMUST00000236283	Rbp4
chr19	46397100	46397200	7	7	7	0.9	0.435	chr19	46397147	46397336	EM10E0680664	enhP	chr19	46397003	46455707	ENSMUST00000120778	Sufu
chr3	136671800	136671900	7	7	7	0.95	0.435	chr3	136671641	136671842	EM10E0745591	enhP	chr3	136670123	136797838	ENSMUST00000124206	Ppp3ca
chr4	53012400	53012500	9	10	10	0.9	0.435	chr4	53012455	53012709	EM10E0755623	enhP	chr4	53011879	53022060	ENSMUST00000015391	Nipsnap3b
chr4	109476200	109476300	6	6	6	1	0.435	chr4	109475944	109476290	EM10E0764672	enhP	chr4	109451097	109476675	ENSMUST00000030284	Rnf11
chr4	126104500	126104600	5	5	5	1	0.435	chr4	126104573	126104922	EM10E0768447	enhP	chr4	126103956	126141028	ENSMUST00000116286	Stk40
chr4	138250600	138250700	13	14	14	1	0.435	chr4	138250593	138250841	EM10E0774203	enhP	chr4	138250402	138261332	ENSMUST00000105824	Sh2d5
chr5	36465400	36465500	6	6	6	0.9	0.435	chr5	36465314	36465575	EM10E0786324	enhP	chr5	36464997	36474080	ENSMUST00000031099	Grpel1
chr5	92505000	92505100	9	9	9	1	0.435	chr5	92504875	92505124	EM10E0793701	enhP	chr5	92504800	92506833	ENSMUST00000201253	Scarb2
chr5	124445700	124445800	6	5	5	1	0.435	chr5	124445670	124445845	EM10E0803878	enhP	chr5	124445783	124451303	ENSMUST00000134826	Kmt5a
chr6	35539300	35539400	7	7	7	1	0.435	chr6	35539295	35539479	EM10E0817286	enhP	chr6	35521928	35539799	ENSMUST00000201026	Mtpn
chr6	56796700	56796800	9	9	9	1	0.435	chr6	56796598	56796916	EM10E0822117	enhP	chr6	56789377	56797279	ENSMUST00000151308	Kbtbd2
chr6	113078000	113078100	4	4	4	1	0.435	chr6	113077852	113078095	EM10E0831236	enhP	chr6	113077364	113107561	ENSMUST00000143998	Setd5
chr6	113194800	113194900	7	7	7	1.1	0.435	chr6	113194696	113194929	EM10E0831259	enhP	chr6	113168089	113195384	ENSMUST00000162280	Lhfpl4
chr6	119106800	119106900	5	5	5	0.9	0.435	chr6	119106841	119107046	EM10E0833185	enhP	chr6	118587239	119196231	ENSMUST00000186889	Cacna1c
chr6	124857300	124857400	12	12	12	1	0.435	chr6	124856970	124857319	EM10E0834863	enhP	chr6	124841088	124857752	ENSMUST00000023958	P3h3
chr6	127449700	127449800	6	6	6	1.1	0.435	chr6	127449556	127449905	EM10E0835789	enhP	chr6	127446839	127494240	ENSMUST00000112191	Parp11
chr7	25133200	25133300	21	20	20	1	0.435	chr7	25133105	25133450	EM10E0843675	enhP	chr7	25120617	25179726	ENSMUST00000175754	Pou2f2
chr7	44816000	44816100	20	21	20	1	0.435	chr7	44815695	44816042	EM10E0847958	enhP	chr7	44812255	44816658	ENSMUST00000047356	Atf5
chr7	46958100	46958200	7	7	7	0.9	0.435	chr7	46957821	46958148	EM10E0849073	enhP	chr7	46945230	46958462	ENSMUST00000210227	Uevld
chr7	132786200	132786300	8	9	9	0.9	0.435	chr7	132786075	132786271	EM10E0866347	enhP	chr7	132779135	132807380	ENSMUST00000140865	Fam53b
chr7	141266100	141266200	6	6	6	1.1	0.435	chr7	141265851	141266156	EM10E0868360	enhP	chr7	141263182	141266481	ENSMUST00000026571	Irf7
chr8	35494700	35494800	5	5	5	1	0.435	chr8	35494683	35494942	EM10E0875591	enhP	chr8	35465252	35495533	ENSMUST00000033927	Eri1
chr8	45509000	45509100	8	8	8	1	0.435	chr8	45508664	45509014	EM10E0876843	enhP	chr8	45507787	45510365	ENSMUST00000209534	Sorbs2
chr8	83390100	83390200	5	6	5	0.9	0.435	chr8	83390016	83390172	EM10E0882649	enhP	chr8	83389866	83428552	ENSMUST00000002259	Clgn
chr8	122612500	122612600	8	7	7	1	0.435	chr8	122612241	122612582	EM10E0893323	enhP	chr8	122611639	122614270	ENSMUST00000212477	Trappc2l
chr9	4309300	4309400	15	16	15	1	0.435	chr9	4309137	4309349	EM10E0896104	enhP	chr9	4294792	4309467	ENSMUST00000051589	Aasdhppt
chr9	72275300	72275400	9	9	9	1	0.435	chr9	72275238	72275588	EM10E0912025	enhP	chr9	72274878	72341093	ENSMUST00000184517	Zfp280d
chr9	108691600	108691700	8	9	8	1	0.435	chr9	108691469	108691777	EM10E0919059	enhP	chr9	108689313	108728203	ENSMUST00000192344	Prkar2a
chrX	75577900	75578000	6	6	6	0.9	0.435	chrX	75577755	75577905	EM10E0927414	enhP	chrX	75572045	75578231	ENSMUST00000033545	Rab39b
chrX	135886500	135886600	6	7	6	1	0.435	chrX	135886327	135886561	EM10E0929720	enhP	chrX	135885982	135887470	ENSMUST00000151989	Bhlhb9
chrX	152015800	152015900	5	5	5	1	0.435	chrX	152015765	152016053	EM10E0930674	enhP	chrX	152004581	152016295	ENSMUST00000026288	Ribc1
chr10	49788500	49788600	7	8	7	1	0.435	chr10	49788333	49788586	EM10E0474252	enhP	chr10	49495439	49788754	ENSMUST00000220263	Grik2
chr10	11449900	11450000	9	9	9	1	0.435	chr10	11449955	11450291	EM10E0467398	K4m3	chr10	11343403	11459644	ENSMUST00000069106	Epm2a
chr11	20544900	20545000	8	7	8	1.1	0.435	chr11	20544895	20545239	EM10E0496272	K4m3	chr11	20543252	20597020	ENSMUST00000145328	Sertad2
chr11	82434900	82435000	10	11	10	1	0.435	chr11	82434848	82435044	EM10E0512657	K4m3	chr11	82388899	82446327	ENSMUST00000092852	Tmem132e
chr5	150026700	150026800	13	13	13	1	0.435	chr5	150026725	150027050	EM10E0812163	K4m3	chr5	150018674	150068053	ENSMUST00000143989	Rxfp2
chr10	125966200	125966300	16	16	16	1	0.435	chr10	125965928	125966275	EM10E0491164	prom	chr10	125966167	125967471	ENSMUST00000218363	Lrig3
chr11	50377400	50377500	51	51	51	1	0.435	chr11	50377414	50377752	EM10E0501615	prom	chr11	50376989	50386528	ENSMUST00000109142	Hnrnph1
chr11	52764700	52764800	6	6	6	1	0.435	chr11	52764491	52764835	EM10E0502439	prom	chr11	52764633	53188538	ENSMUST00000036796	Fstl4
chr11	61267200	61267300	55	55	55	1	0.435	chr11	61267067	61267415	EM10E0505226	prom	chr11	61265223	61267441	ENSMUST00000149298	Aldh3a2
chr11	78178500	78178600	8	8	8	1	0.435	chr11	78178439	78178788	EM10E0511235	prom	chr11	78176710	78180480	ENSMUST00000098545	Tlcd1
chr11	101175900	101176000	12	13	12	1	0.435	chr11	101175746	101176096	EM10E0520220	prom	chr11	101170522	101178316	ENSMUST00000138942	Cntnap1
chr11	101551800	101551900	21	20	20	1	0.435	chr11	101551856	101552196	EM10E0520452	prom	chr11	101488763	101551879	ENSMUST00000017290	Brca1
chr11	118342500	118342600	14	14	14	1	0.435	chr11	118342438	118342780	EM10E0527799	prom	chr11	118301068	118355506	ENSMUST00000017610	Timp2
chr12	99393000	99393100	29	28	28	1	0.435	chr12	99392976	99393326	EM10E0545395	prom	chr12	99387404	99450097	ENSMUST00000177287	Foxn3
chr12	110978600	110978700	7	7	7	0.9	0.435	chr12	110978640	110978917	EM10E0548910	prom	chr12	110975352	110979040	ENSMUST00000128353	Ankrd9
chr13	14039500	14039600	15	16	15	1	0.435	chr13	14039490	14039808	EM10E0552334	prom	chr13	13997948	14039579	ENSMUST00000159893	Tbce
chr14	65266600	65266700	111	113	112	1	0.435	chr14	65266317	65266656	EM10E0585223	prom	chr14	65266654	65321501	ENSMUST00000223608	Fbxo16
chr14	69190700	69190800	11	11	11	1	0.435	chr14	69190478	69190815	EM10E0586305	prom	chr14	69190637	69194662	ENSMUST00000022646	Nkx3-1
chr17	25273600	25273700	8	8	8	1	0.435	chr17	25273593	25273757	EM10E0635451	prom	chr17	25266566	25273867	ENSMUST00000172868	Ube2i
chr18	44662200	44662300	16	16	16	1	0.435	chr18	44662168	44662506	EM10E0659623	prom	chr18	44658555	44662284	ENSMUST00000202845	Mcc
chr18	73573000	73573100	5	6	6	1	0.435	chr18	73573079	73573254	EM10E0665724	prom	chr18	73573043	73592575	ENSMUST00000091852	Mex3c
chr19	6057900	6058000	23	23	23	1	0.435	chr19	6057671	6058016	EM10E0670506	prom	chr19	6057953	6058564	ENSMUST00000236021	Fau
chr3	40800200	40800300	9	9	9	1.03	0.435	chr3	40800224	40800376	EM10E0728138	prom	chr3	40800027	40808413	ENSMUST00000204594	Plk4
chr3	69598900	69599000	19	20	20	0.96	0.435	chr3	69598737	69599087	EM10E0732254	prom	chr3	69574157	69598960	ENSMUST00000061826	B3galnt1
chr3	84952400	84952500	22	22	22	0.97	0.435	chr3	84952126	84952471	EM10E0733845	prom	chr3	84952145	84977645	ENSMUST00000029727	Fbxw7
chr3	98013500	98013600	13	13	13	0.95	0.435	chr3	98013277	98013627	EM10E0738119	prom	chr3	98013526	98100659	ENSMUST00000198324	Notch2
chr3	138527100	138527200	52	54	53	0.97	0.435	chr3	138527022	138527372	EM10E0746095	prom	chr3	138526178	138559696	ENSMUST00000029803	Eif4e
chr3	145292600	145292700	7	7	7	1.04	0.435	chr3	145292357	145292687	EM10E0747087	prom	chr3	145292526	145314047	ENSMUST00000139001	Col24a1
chr4	32950700	32950800	10	10	10	1.1	0.435	chr4	32950729	32951074	EM10E0752260	prom	chr4	32804034	32950826	ENSMUST00000084750	Ankrd6
chr4	99829200	99829300	13	13	13	1	0.435	chr4	99829117	99829359	EM10E0762037	prom	chr4	99829197	99831580	ENSMUST00000143994	Efcab7
chr5	30711500	30711600	7	8	8	1	0.435	chr5	30711524	30711874	EM10E0784286	prom	chr5	30711563	30799375	ENSMUST00000114729	Dpysl5
chr5	110269900	110270000	11	11	11	1	0.435	chr5	110269734	110270084	EM10E0797424	prom	chr5	110259129	110269913	ENSMUST00000112505	Pgam5
chr6	40471300	40471400	30	30	30	1	0.435	chr6	40471198	40471546	EM10E0818549	prom	chr6	40471351	40484700	ENSMUST00000114779	Ssbp1
chr6	56832200	56832300	6	6	6	1	0.435	chr6	56831891	56832239	EM10E0822129	prom	chr6	56832058	56879358	ENSMUST00000031795	Fkbp9
chr6	97487600	97487700	7	7	7	1.1	0.435	chr6	97487491	97487755	EM10E0829041	prom	chr6	97288359	97487805	ENSMUST00000032146	Frmd4b
chr6	113740600	113740700	10	9	10	1	0.435	chr6	113740592	113740941	EM10E0831516	prom	chr6	113739128	113740727	ENSMUST00000205135	Sec13
chr6	124741100	124741200	79	80	79	1	0.435	chr6	124740992	124741342	EM10E0834780	prom	chr6	124739182	124741374	ENSMUST00000004389	Grcc10
chr6	138421400	138421500	13	13	13	1	0.435	chr6	138421357	138421690	EM10E0838080	prom	chr6	138416414	138426816	ENSMUST00000162932	Lmo3
chr7	3630000	3630100	9	9	9	1	0.435	chr7	3629780	3630118	EM10E0840782	prom	chr7	3629991	3631421	ENSMUST00000143231	Prpf31
chr7	4996000	4996100	11	12	11	1	0.435	chr7	4995969	4996312	EM10E0841209	prom	chr7	4983482	4996055	ENSMUST00000159754	Zfp579
chr7	12818800	12818900	43	42	42	1	0.435	chr7	12818666	12819016	EM10E0841588	prom	chr7	12804976	12818854	ENSMUST00000108546	Zfp329
chr7	24316600	24316700	72	71	71	1	0.435	chr7	24316567	24316915	EM10E0843243	prom	chr7	24301703	24316605	ENSMUST00000108436	Zfp94
chr7	30321800	30321900	22	21	22	1	0.435	chr7	30321543	30321891	EM10E0845657	prom	chr7	30321405	30323895	ENSMUST00000098586	Sdhaf1
chr7	30422400	30422500	14	15	15	1	0.435	chr7	30422143	30422493	EM10E0845701	prom	chr7	30421731	30428746	ENSMUST00000108176	Nfkbid
chr7	87584400	87584500	22	23	22	1	0.435	chr7	87584263	87584612	EM10E0855747	prom	chr7	87584374	87586957	ENSMUST00000208878	Grm5
chr7	98839000	98839100	8	9	9	1	0.435	chr7	98838808	98839144	EM10E0857579	prom	chr7	98835111	98846587	ENSMUST00000165122	Wnt11
chr7	131410500	131410600	48	48	48	1	0.435	chr7	131410404	131410754	EM10E0865917	prom	chr7	131388651	131410521	ENSMUST00000046306	Ikzf5
chr8	78508800	78508900	20	19	20	1.1	0.435	chr8	78508789	78509124	EM10E0881795	prom	chr8	78505268	78508898	ENSMUST00000049245	Rbmxl1
chr8	85060500	85060600	28	27	28	1	0.435	chr8	85060395	85060549	EM10E0883622	prom	chr8	85060096	85064812	ENSMUST00000145479	Fbxw9
chr8	119575300	119575400	14	13	14	1	0.435	chr8	119575014	119575358	EM10E0891406	prom	chr8	119575234	119598454	ENSMUST00000093100	Dnaaf1
chr8	122443200	122443300	6	6	6	1.1	0.435	chr8	122443150	122443372	EM10E0893192	prom	chr8	122433600	122443396	ENSMUST00000211883	Mvd
chr9	34488900	34489000	6	6	6	1	0.435	chr9	34488616	34488906	EM10E0900318	prom	chr9	34485893	34489158	ENSMUST00000184203	Kirrel3
chr9	81631700	81631800	8	8	8	1	0.435	chr9	81631626	81631972	EM10E0913814	prom	chr9	81628290	81633828	ENSMUST00000183482	Htr1b
chr9	101074200	101074300	9	8	8	1.1	0.435	chr9	101074154	101074367	EM10E0916649	prom	chr9	101074100	101101785	ENSMUST00000189616	Msl2
chr9	107667300	107667400	8	8	8	1	0.435	chr9	107667277	107667627	EM10E0918494	prom	chr9	107651154	107667374	ENSMUST00000010208	Slc38a3
chr16	88289800	88289900	10	11	10	1	0.435	chr16	88289701	88290007	EM10E0628105	prom	chr16	87895899	88289864	ENSMUST00000228188	Grik1
chr1	25504600	25504700	11.4822	11.8727	11.6775	0.967109	0.43502	chr1	25504323	25504670	EM10E0433285	enhD	chr1	25483910	25826347	ENSMUST00000189254	Adgrb3
chr1	178321500	178321600	6.01362	5.70746	5.86054	1.05364	0.435064	chr1	178321370	178321586	EM10E0461195	enhD	chr1	178319129	178322335	ENSMUST00000154437	Cox20
chr1	106702800	106702900	5.42179	5.64047	5.53113	0.961231	0.435073	chr1	106702808	106703158	EM10E0447598	enhD	chr1	106538177	106714274	ENSMUST00000112751	Bcl2
chr1	89070600	89070700	5.21004	4.98864	5.09934	1.04438	0.435074	chr1	89070632	89070791	EM10E0445053	enhP	chr1	89070452	89112860	ENSMUST00000123745	Sh3bp4
chr2	120076200	120076300	26.2306	27.1027	26.6666	0.967823	0.435107	chr2	120076161	120076344	EM10E0707534	K4m3	chr2	120041492	120085678	ENSMUST00000156159	Sptbn5
chr1	131525400	131525500	5.90304	6.14467	6.02386	0.960676	0.435114	chr1	131525139	131525458	EM10E0450082	enhD	chr1	131285250	131527347	ENSMUST00000097588	Srgap2
chr1	74033600	74033700	6.69655	6.96445	6.8305	0.961534	0.435125	chr1	74033543	74033892	EM10E0441404	enhD	chr1	73993162	74037133	ENSMUST00000187281	Tns1
chr2	6713700	6713800	5.62864	5.41002	5.51933	1.04041	0.435128	chr2	6713636	6713824	EM10E0685527	enhD	chr2	6546239	6721613	ENSMUST00000142941	Celf2
chr2	104742400	104742500	5.88323	6.12461	6.00392	0.960587	0.435187	chr2	104742453	104742612	EM10E0704809	enhP	chr2	104721783	104742878	ENSMUST00000028595	Depdc7
chr2	101796400	101796500	14.3649	14.9802	14.6726	0.958926	0.435191	chr2	101796356	101796564	EM10E0703724	enhP	chr2	101717249	101797650	ENSMUST00000141814	Prr5l
chr1	192336200	192336300	46.4005	45.0338	45.7172	1.03035	0.435206	chr1	192336085	192336315	EM10E0465120	enhD	chr1	192190773	192510159	ENSMUST00000078470	Kcnh1
chr2	24974600	24974700	5.19475	5.50778	5.35127	0.943165	0.435215	chr2	24974626	24974827	EM10E0688106	enhP	chr2	24974494	24974989	ENSMUST00000194392	Mrpl41
chr1	134705000	134705100	24.4329	23.8867	24.1598	1.02287	0.435242	chr1	134704982	134705183	EM10E0451740	enhD	chr1	134646676	134741829	ENSMUST00000187725	Syt2
chr2	59162300	59162400	5.94451	5.69398	5.81925	1.044	0.435251	chr2	59162329	59162537	EM10E0696206	enhP	chr2	59161926	59215031	ENSMUST00000122888	Pkp4
chr1	153653900	153654000	6.3645	6.10863	6.23656	1.04189	0.435282	chr1	153653710	153654044	EM10E0454984	enhP	chr1	153653024	153700323	ENSMUST00000041776	Rgs8
chr2	32603000	32603100	12.0115	12.5321	12.2718	0.958458	0.43534	chr2	32602797	32603133	EM10E0691838	enhD	chr2	32599725	32618582	ENSMUST00000140983	St6galnac6
chr2	28545600	28545700	5.88128	5.63631	5.75879	1.04346	0.435362	chr2	28545677	28545975	EM10E0689732	enhD	chr2	28545292	28547220	ENSMUST00000128680	Ralgds
chr2	68222500	68222600	6.5186	6.84567	6.68213	0.952223	0.435378	chr2	68222372	68222717	EM10E0697694	enhD	chr2	68211739	68223326	ENSMUST00000130380	Stk39
chr1	172632400	172632500	6.79835	7.12142	6.95989	0.954634	0.435378	chr1	172632476	172632748	EM10E0460410	enhP	chr1	172630763	172632962	ENSMUST00000027826	Dusp23
chr1	75142800	75142900	11.4452	11.1496	11.2974	1.02651	0.435403	chr1	75142551	75142900	EM10E0441962	prom	chr1	75142777	75147909	ENSMUST00000188873	Retreg2
chr2	49710400	49710500	13.7818	13.236	13.5089	1.04124	0.435411	chr2	49710283	49710531	EM10E0694968	CTCF	chr2	49700578	49730251	ENSMUST00000146247	Kif5c
chr1	74369100	74369200	5.12154	4.83336	4.97745	1.05962	0.435411	chr1	74369010	74369235	EM10E0441644	enhD	chr1	74362441	74369150	ENSMUST00000191010	Catip
chr1	179517100	179517200	9.00292	8.54576	8.77434	1.0535	0.435437	chr1	179516906	179517152	EM10E0461531	enhP	chr1	179508306	179518005	ENSMUST00000194237	Smyd3
chr2	109678300	109678400	14.6575	13.9974	14.3275	1.04716	0.435456	chr2	109678003	109678352	EM10E0705365	enhP	chr2	109674699	109727007	ENSMUST00000053317	Bdnf
chr1	62984700	62984800	9.23043	8.90357	9.067	1.03671	0.435487	chr1	62984507	62984800	EM10E0439613	K4m3	chr1	62958417	63091929	ENSMUST00000133236	Ino80d
chr2	73529400	73529500	10.2656	9.84813	10.0569	1.0424	0.435518	chr2	73529345	73529693	EM10E0699502	enhP	chr2	73444511	73529479	ENSMUST00000143061	Wipf1
chr2	152670600	152670700	5.762	5.50928	5.63564	1.04587	0.435532	chr2	152670435	152670609	EM10E0714096	enhP	chr2	152669485	152683441	ENSMUST00000148156	H13
chr2	31263900	31264000	17.092	16.4842	16.7881	1.03687	0.435555	chr2	31263657	31263931	EM10E0691090	enhD	chr2	31246165	31292319	ENSMUST00000150670	Ncs1
chr2	63183700	63183800	16.3211	16.8001	16.5606	0.971488	0.435567	chr2	63183573	63183839	EM10E0697248	enhP	chr2	63181468	63184262	ENSMUST00000131799	Kcnh7
chr2	151605800	151605900	43.6217	42.7479	43.1848	1.02044	0.435568	chr2	151605667	151605951	EM10E0713718	enhD	chr2	151597154	151632471	ENSMUST00000137936	Snph
chr2	31771400	31771500	6.0292	6.38165	6.20543	0.944771	0.435571	chr2	31771186	31771536	EM10E0691305	enhD	chr2	31760172	31779024	ENSMUST00000124089	Abl1
chr2	11778200	11778300	21.7575	21.0782	21.4178	1.03223	0.435588	chr2	11778253	11778603	EM10E0686230	prom	chr2	11777875	11778859	ENSMUST00000130186	Ankrd16
chr2	30823500	30823600	10.5093	10.8561	10.6827	0.968055	0.435595	chr2	30823315	30823662	EM10E0690805	enhD	chr2	30823096	30828254	ENSMUST00000148036	Asb6
chr2	101600700	101600800	8.00184	7.73468	7.86826	1.03454	0.435605	chr2	101600734	101601051	EM10E0703655	enhD	chr2	101561799	101610556	ENSMUST00000136601	Iftap
chr1	194625100	194625200	5.32848	5.70032	5.5144	0.934768	0.435629	chr1	194625048	194625293	EM10E0465702	enhD	chr1	194619824	194816869	ENSMUST00000027952	Plxna2
chr1	130192900	130193000	8.19534	7.90146	8.0484	1.03719	0.435637	chr1	130192694	130192996	EM10E0449608	CTCF	chr1	130163830	130219276	ENSMUST00000140834	Thsd7b
chr2	166021100	166021200	11.1665	10.8736	11.0201	1.02693	0.435638	chr2	166021127	166021391	EM10E0718735	enhD	chr2	165992635	166071470	ENSMUST00000109252	Ncoa3
chr1	181616300	181616400	29.1729	30.0724	29.6227	0.970088	0.435661	chr1	181616151	181616493	EM10E0462463	CTCF	chr1	181581952	181814719	ENSMUST00000238412	Dnah14
chr2	70563000	70563100	5.3324	5.5346	5.4335	0.963465	0.43567	chr2	70562838	70563174	EM10E0698276	prom	chr2	70553071	70567233	ENSMUST00000130618	Gad1
chr1	97833800	97833900	6.64822	6.41295	6.53059	1.03669	0.43568	chr1	97833787	97834127	EM10E0447013	enhD	chr1	97821980	97834647	ENSMUST00000159585	Pam
chr2	14073600	14073700	54.5651	55.6833	55.1242	0.979919	0.435702	chr2	14073483	14073833	EM10E0686556	enhP	chr2	14072487	14073848	ENSMUST00000194771	Stamos
chr1	91179900	91180000	10.765	10.3129	10.539	1.04384	0.435738	chr1	91179950	91180244	EM10E0445849	prom	chr1	91179821	91206790	ENSMUST00000165855	Ramp1
chr2	29669800	29669900	9.28814	8.91795	9.10305	1.04151	0.435746	chr2	29669764	29670094	EM10E0690161	enhD	chr2	29643814	29738975	ENSMUST00000238899	Rapgef1
chr1	66176000	66176100	7.17856	6.83896	7.00876	1.04966	0.435771	chr1	66176054	66176380	EM10E0440254	enhP	chr1	66175549	66195378	ENSMUST00000125844	Map2
chr2	6100600	6100700	5.19194	4.97051	5.08122	1.04455	0.435775	chr2	6100372	6100702	EM10E0685309	enhD	chr2	6100024	6130146	ENSMUST00000054254	Proser2
chr2	39008500	39008600	15.0994	14.8367	14.9681	1.0177	0.435775	chr2	39008525	39008813	EM10E0694144	enhP	chr2	39008140	39013899	ENSMUST00000204825	Arpc5l
chr1	166299000	166299100	5.80158	5.51982	5.6607	1.05105	0.435885	chr1	166298959	166299204	EM10E0458399	enhD	chr1	166254192	166311270	ENSMUST00000192426	Ildr2
chr2	32218400	32218500	8.69819	8.31468	8.50644	1.04612	0.435938	chr2	32218182	32218531	EM10E0691565	enhD	chr2	32217211	32219156	ENSMUST00000142219	Prrc2b
chr1	149857100	149857200	5.6103	5.33341	5.47185	1.05192	0.43595	chr1	149856829	149857121	EM10E0453728	enhD	chr1	149829635	149922439	ENSMUST00000111926	Pla2g4a
chr10	28108300	28108400	13	13	13	1	0.436	chr10	28108327	28108531	EM10E0470917	CTCF	chr10	28075009	28264673	ENSMUST00000219761	Ptprk
chr10	39811700	39811800	6	6	6	1	0.436	chr10	39811499	39811848	EM10E0472094	CTCF	chr10	39732117	39875211	ENSMUST00000019986	Rev3l
chr10	84986200	84986300	13	12	13	1	0.436	chr10	84986054	84986331	EM10E0483273	CTCF	chr10	84937392	85016209	ENSMUST00000217175	Ric8b
chr11	87771200	87771300	16	15	16	1	0.436	chr11	87771047	87771326	EM10E0514720	CTCF	chr11	87760540	87785928	ENSMUST00000039627	Tspoap1
chr12	5141300	5141400	12	12	12	1	0.436	chr12	5141148	5141401	EM10E0006138	CTCF	chr12	5077471	5375682	ENSMUST00000020958	Klhl29
chr12	13293800	13293900	10	10	10	1	0.436	chr12	13293787	13294037	EM10E0531458	CTCF	chr12	13269132	13583811	ENSMUST00000042953	Nbas
chr12	91534500	91534600	6	6	6	1	0.436	chr12	91534506	91534846	EM10E0544696	CTCF	chr12	91384565	91549808	ENSMUST00000221216	Tshr
chr13	111771300	111771400	51	50	50	1	0.436	chr13	111771286	111771557	EM10E0572385	CTCF	chr13	111746427	111808993	ENSMUST00000109267	Map3k1
chr14	99142300	99142400	14	14	14	1	0.436	chr14	99142288	99142610	EM10E0589626	CTCF	chr14	99099944	99180439	ENSMUST00000228354	Pibf1
chr14	120398400	120398500	50	49	50	1	0.436	chr14	120398233	120398556	EM10E0591634	CTCF	chr14	120379240	120404666	ENSMUST00000228115	Mbnl2
chr15	34407100	34407200	6	6	6	1	0.436	chr15	34407099	34407436	EM10E0596436	CTCF	chr15	34306679	34436238	ENSMUST00000163455	Matn2
chr15	63862100	63862200	5	5	5	1	0.436	chr15	63862017	63862310	EM10E0601017	CTCF	chr15	63857723	63877720	ENSMUST00000185526	Gsdmc3
chr16	28338100	28338200	11	11	11	1	0.436	chr16	28337999	28338316	EM10E0619825	CTCF	chr16	28160097	28446277	ENSMUST00000100024	Fgf12
chr16	33996200	33996300	13	14	13	1	0.436	chr16	33996195	33996449	EM10E0621932	CTCF	chr16	33969072	34095987	ENSMUST00000114973	Kalrn
chr18	58033500	58033600	17	18	17	1	0.436	chr18	58033358	58033650	EM10E0661933	CTCF	chr18	58027525	58035978	ENSMUST00000235281	Fbn2
chr19	24705600	24705700	6	5	5	1	0.436	chr19	24705472	24705760	EM10E0674765	CTCF	chr19	24684550	24763078	ENSMUST00000133692	Pgm5
chr19	47882800	47882900	6	7	7	0.9	0.436	chr19	47882530	47882875	EM10E0681503	CTCF	chr19	47865579	47884945	ENSMUST00000237514	Gsto2
chr4	47122100	47122200	6	6	6	1	0.436	chr4	47122155	47122440	EM10E0755109	CTCF	chr4	47091908	47123070	ENSMUST00000045041	Galnt12
chr4	138851600	138851700	29	30	30	1	0.436	chr4	138851510	138851849	EM10E0774450	CTCF	chr4	138799243	138863482	ENSMUST00000102513	Pla2g5
chr5	35563700	35563800	10	9	10	1	0.436	chr5	35563487	35563796	EM10E0785952	CTCF	chr5	35556202	35575070	ENSMUST00000030980	Trmt44
chr7	51979500	51979600	6	6	6	1	0.436	chr7	51979347	51979541	EM10E0849854	CTCF	chr7	51862014	51994975	ENSMUST00000129604	Gas2
chr7	134378300	134378400	6	5	5	1	0.436	chr7	134378317	134378610	EM10E0866823	CTCF	chr7	134354302	134385661	ENSMUST00000174271	D7Ertd443e
chr9	10324800	10324900	11	11	11	1	0.436	chr9	10324840	10325043	EM10E0896509	CTCF	chr9	9661362	10419090	ENSMUST00000074133	Cntn5
chr9	30953400	30953500	15	15	15	1	0.436	chr9	30953360	30953516	EM10E0899486	CTCF	chr9	30942561	30962856	ENSMUST00000068135	Adamts8
chr9	55429400	55429500	19	18	19	1	0.436	chr9	55429345	55429627	EM10E0905877	CTCF	chr9	55326912	55438345	ENSMUST00000085754	Tmem266
chr9	78553000	78553100	7	6	7	1	0.436	chr9	78553037	78553314	EM10E0913484	CTCF	chr9	78536487	78588041	ENSMUST00000052441	Slc17a5
chr10	14018000	14018100	7	7	7	1	0.436	chr10	14017818	14018165	EM10E0467950	enhD	chr10	13966074	14150589	ENSMUST00000187083	Hivep2
chr10	69572100	69572200	7	6	6	1.1	0.436	chr10	69572017	69572187	EM10E0478189	enhD	chr10	69398772	69602138	ENSMUST00000218194	Ank3
chr10	77589300	77589400	34	35	35	1	0.436	chr10	77589107	77589456	EM10E0480111	enhD	chr10	77581722	77590193	ENSMUST00000218797	Pttg1ip
chr10	81412300	81412400	7	6	7	1	0.436	chr10	81412096	81412416	EM10E0482125	enhD	chr10	81396185	81427187	ENSMUST00000105321	Nfic
chr10	90964600	90964700	9	9	9	1	0.436	chr10	90964624	90964801	EM10E0484494	enhD	chr10	90575726	90973300	ENSMUST00000182356	Anks1b
chr10	93165900	93166000	7	8	8	1	0.436	chr10	93165858	93166153	EM10E0484829	enhD	chr10	93160874	93225368	ENSMUST00000215495	Cdk17
chr11	59819500	59819600	6	5	6	1.1	0.436	chr11	59819348	59819693	EM10E0504570	enhD	chr11	59817794	59839838	ENSMUST00000019517	Cops3
chr11	70021800	70021900	27	28	28	1	0.436	chr11	70021787	70022008	EM10E0508078	enhD	chr11	70016941	70044954	ENSMUST00000231506	Dlg4
chr11	74871300	74871400	16	16	16	1	0.436	chr11	74871272	74871551	EM10E0509472	enhD	chr11	74849260	74897060	ENSMUST00000057631	Sgsm2
chr11	76530700	76530800	12	12	12	1	0.436	chr11	76530682	76530876	EM10E0510466	enhD	chr11	76416733	76571535	ENSMUST00000072740	Abr
chr11	80169800	80169900	7	7	7	1	0.436	chr11	80169600	80169942	EM10E0512193	enhD	chr11	80154104	80178958	ENSMUST00000021050	Adap2
chr11	88848900	88849000	5	5	5	1	0.436	chr11	88848654	88848993	EM10E0515396	enhD	chr11	88830791	88851503	ENSMUST00000107903	Akap1
chr11	96973100	96973200	10	11	11	0.9	0.436	chr11	96972881	96973187	EM10E0517842	enhD	chr11	96953340	96977711	ENSMUST00000107624	Sp2
chr11	98718100	98718200	21	20	20	1	0.436	chr11	98717920	98718230	EM10E0519005	enhD	chr11	98717909	98718810	ENSMUST00000141566	Med24
chr11	108929000	108929100	8	9	8	1	0.436	chr11	108928825	108929090	EM10E0523663	enhD	chr11	108923180	108949511	ENSMUST00000106711	Axin2
chr11	118569800	118569900	18	17	17	1	0.436	chr11	118569763	118570037	EM10E0527933	enhD	chr11	118502841	118569910	ENSMUST00000136551	Rbfox3
chr12	31704000	31704100	6	6	6	1	0.436	chr12	31703931	31704280	EM10E0534016	enhD	chr12	31654868	31937630	ENSMUST00000036862	Cog5
chr12	53782000	53782100	5	5	5	1	0.436	chr12	53782022	53782181	EM10E0536556	enhD	chr12	53248676	54069532	ENSMUST00000223358	Npas3
chr12	70192600	70192700	23	23	23	1	0.436	chr12	70192486	70192763	EM10E0538274	enhD	chr12	70190810	70227683	ENSMUST00000071250	Pygl
chr12	76955100	76955200	13	14	13	1	0.436	chr12	76955044	76955374	EM10E0540463	enhD	chr12	76937268	76962185	ENSMUST00000110395	Max
chr12	100883500	100883600	15	15	15	1	0.436	chr12	100883221	100883563	EM10E0545966	enhD	chr12	100876681	100908198	ENSMUST00000110066	Gpr68
chr12	101014800	101014900	6	6	6	0.9	0.436	chr12	101014653	101014819	EM10E0546065	enhD	chr12	100969343	101028909	ENSMUST00000223097	Ccdc88c
chr12	116677700	116677800	22	22	22	1	0.436	chr12	116677741	116678089	EM10E0550451	enhD	chr12	116485719	116773330	ENSMUST00000185505	Ptprn2
chr12	117533800	117533900	12	13	13	1	0.436	chr12	117533694	117534026	EM10E0550659	enhD	chr12	117516478	117759737	ENSMUST00000109691	Rapgef5
chr13	15556800	15556900	7	7	7	1.1	0.436	chr13	15556653	15556820	EM10E0552447	enhD	chr13	15463234	15715091	ENSMUST00000130065	Gli3
chr13	32019000	32019100	9	9	9	1	0.436	chr13	32018876	32019226	EM10E0555533	enhD	chr13	31819578	32338740	ENSMUST00000041859	Gmds
chr13	37779200	37779300	7	8	8	0.9	0.436	chr13	37778942	37779282	EM10E0556869	enhD	chr13	37778399	37893849	ENSMUST00000122842	Rreb1
chr13	43212400	43212500	6	6	6	1	0.436	chr13	43212330	43212644	EM10E0558144	enhD	chr13	43195244	43304172	ENSMUST00000055341	Gfod1
chr13	44907800	44907900	16	16	16	1	0.436	chr13	44907754	44908096	EM10E0558857	enhD	chr13	44840690	44914319	ENSMUST00000173906	Jarid2
chr13	45838000	45838100	15	16	16	1	0.436	chr13	45837929	45838124	EM10E0559189	enhD	chr13	45795542	45872288	ENSMUST00000222610	Atxn1
chr13	95196300	95196400	12	12	12	1	0.436	chr13	95196184	95196385	EM10E0568490	enhD	chr13	95024453	95250336	ENSMUST00000162412	Pde8b
chr14	21251600	21251700	5	6	5	1	0.436	chr14	21251521	21251764	EM10E0575930	enhD	chr14	21052616	21319662	ENSMUST00000225742	Adk
chr14	25634000	25634100	16	15	16	1	0.436	chr14	25633915	25634233	EM10E0577271	enhD	chr14	25607356	25643657	ENSMUST00000160190	Zmiz1
chr14	26530500	26530600	7	6	6	1	0.436	chr14	26530396	26530739	EM10E0577478	enhD	chr14	26413399	26533618	ENSMUST00000090359	Slmap
chr14	28451000	28451100	7	7	7	1	0.436	chr14	28451091	28451277	EM10E0577950	enhD	chr14	28046427	28478324	ENSMUST00000209800	Erc2
chr14	60656000	60656100	5	5	5	1	0.436	chr14	60655718	60656055	EM10E0583716	enhD	chr14	60634754	60690893	ENSMUST00000159135	Spata13
chr14	63714700	63714800	5	6	6	0.9	0.436	chr14	63714601	63714941	EM10E0584675	enhD	chr14	63606502	63820809	ENSMUST00000119973	Xkr6
chr14	70317800	70317900	9	10	9	1	0.436	chr14	70317668	70318012	EM10E0586641	enhD	chr14	70316499	70323814	ENSMUST00000151011	Slc39a14
chr14	79236400	79236500	6	6	6	1.1	0.436	chr14	79236354	79236703	EM10E0588843	enhD	chr14	79212354	79247367	ENSMUST00000161649	Zfp957
chr15	12446900	12447000	14	13	14	1	0.436	chr15	12446930	12447229	EM10E0594567	enhD	chr15	12407281	12549278	ENSMUST00000190929	Pdzd2
chr15	25763300	25763400	5	5	5	1.1	0.436	chr15	25763146	25763496	EM10E0595177	enhD	chr15	25742408	25781194	ENSMUST00000135981	Myo10
chr15	27777600	27777700	5	5	5	1	0.436	chr15	27777523	27777862	EM10E0595601	enhD	chr15	27730650	28025848	ENSMUST00000090247	Trio
chr15	35915200	35915300	15	15	15	1	0.436	chr15	35915132	35915477	EM10E0596704	enhD	chr15	35371159	35931229	ENSMUST00000048646	Vps13b
chr15	36016300	36016400	6	6	6	1	0.436	chr15	36016014	36016363	EM10E0596722	enhD	chr15	36009569	36040679	ENSMUST00000173018	Rgs22
chr15	66676700	66676800	14	13	14	1	0.436	chr15	66676604	66676943	EM10E0601428	enhD	chr15	66670752	66850721	ENSMUST00000065916	Tg
chr15	79381300	79381400	36	36	36	1	0.436	chr15	79381087	79381360	EM10E0605045	enhD	chr15	79360683	79403569	ENSMUST00000074991	Tmem184b
chr15	83829400	83829500	18	18	18	1	0.436	chr15	83829344	83829515	EM10E0607221	enhD	chr15	83779981	83856729	ENSMUST00000163723	Mpped1
chr15	99787500	99787600	11	11	11	1	0.436	chr15	99787385	99787569	EM10E0611957	enhD	chr15	99778469	99820143	ENSMUST00000109024	Lima1
chr16	4405000	4405100	10	10	10	1	0.436	chr16	4405053	4405270	EM10E0614219	enhD	chr16	4287528	4419808	ENSMUST00000117801	Adcy9
chr16	38476400	38476500	5	6	6	1	0.436	chr16	38476284	38476455	EM10E0623253	enhD	chr16	38455560	38496335	ENSMUST00000231716	Cd80
chr16	72699600	72699700	9	9	9	1	0.436	chr16	72699310	72699660	EM10E0626678	enhD	chr16	72663183	72743391	ENSMUST00000231474	Robo1
chr16	76370800	76370900	12	13	12	0.9	0.436	chr16	76370685	76371025	EM10E0626995	enhD	chr16	76287399	76373827	ENSMUST00000121927	Nrip1
chr16	91847500	91847600	5	5	5	1	0.436	chr16	91847573	91847908	EM10E0629140	enhD	chr16	91839698	91851316	ENSMUST00000154967	Itsn1
chr17	5520300	5520400	32	32	32	1	0.436	chr17	5520313	5520569	EM10E0631890	enhD	chr17	5492556	5753811	ENSMUST00000089185	Zdhhc14
chr17	24108900	24109000	36	36	36	1	0.436	chr17	24108930	24109280	EM10E0634866	enhD	chr17	24073679	24141595	ENSMUST00000102927	Pdpk1
chr17	28030500	28030600	12	11	12	1	0.436	chr17	28030543	28030718	EM10E0637025	enhD	chr17	27909305	28062775	ENSMUST00000114842	Anks1
chr17	34700900	34701000	7	6	7	1	0.436	chr17	34700765	34700925	EM10E0640251	enhD	chr17	34660456	34719627	ENSMUST00000238967	Tnxb
chr17	56896900	56897000	6	6	6	1	0.436	chr17	56896785	56897024	EM10E0645389	enhD	chr17	56892610	56935415	ENSMUST00000025053	Mllt1
chr17	81623600	81623700	9	9	9	1	0.436	chr17	81623611	81623821	EM10E0649638	enhD	chr17	81373104	81649608	ENSMUST00000234131	Slc8a1
chr17	86465000	86465100	14	15	14	1	0.436	chr17	86464673	86465018	EM10E0651240	enhD	chr17	86167784	86657919	ENSMUST00000097275	Prkce
chr17	86982600	86982700	8	8	8	1	0.436	chr17	86982568	86982870	EM10E0651445	enhD	chr17	86963081	87000069	ENSMUST00000024956	Rhoq
chr18	5014300	5014400	9	8	8	1.1	0.436	chr18	5014231	5014571	EM10E0652768	enhD	chr18	4993812	5046877	ENSMUST00000153016	Svil
chr18	11903200	11903300	7	6	6	1	0.436	chr18	11902985	11903316	EM10E0653860	enhD	chr18	11839273	11945564	ENSMUST00000046948	Cables1
chr18	20961400	20961500	10	11	11	1	0.436	chr18	20961087	20961436	EM10E0655009	enhD	chr18	20944624	20983862	ENSMUST00000050004	Rnf125
chr18	43620400	43620500	5	5	5	1	0.436	chr18	43620449	43620665	EM10E0659474	enhD	chr18	43590516	43687625	ENSMUST00000237069	Jakmip2
chr18	60724700	60724800	9	9	9	1	0.436	chr18	60724479	60724825	EM10E0662303	enhD	chr18	60712947	60733150	ENSMUST00000237885	Ndst1
chr18	73872500	73872600	47	48	48	1	0.436	chr18	73872280	73872613	EM10E0665829	enhD	chr18	73859384	73878730	ENSMUST00000120033	Mro
chr18	74737800	74737900	79	81	80	1	0.436	chr18	74737705	74738040	EM10E0666043	enhD	chr18	74733764	74771477	ENSMUST00000154986	Myo5b
chr19	18889300	18889400	10	9	9	1	0.436	chr19	18889203	18889551	EM10E0673673	enhD	chr19	18749990	18892340	ENSMUST00000236199	Trpm6
chr19	26646300	26646400	14	13	13	1	0.436	chr19	26646155	26646499	EM10E0675188	enhD	chr19	26607269	26778273	ENSMUST00000099537	Smarca2
chr19	30780900	30781000	5	6	6	1	0.436	chr19	30780819	30781169	EM10E0676139	enhD	chr19	30708884	30781452	ENSMUST00000182401	Prkg1
chr3	8959100	8959200	6	6	6	1.04	0.436	chr3	8958959	8959161	EM10E0723927	enhD	chr3	8925592	9004723	ENSMUST00000120143	Tpd52
chr3	41581800	41581900	63	61	62	1.02	0.436	chr3	41581484	41581810	EM10E0728378	enhD	chr3	41555730	41616864	ENSMUST00000026865	Jade1
chr3	55347900	55348000	9	10	9	0.97	0.436	chr3	55347740	55347985	EM10E0730013	enhD	chr3	55242363	55539068	ENSMUST00000196745	Dclk1
chr3	79193400	79193500	5	5	5	1.05	0.436	chr3	79193105	79193435	EM10E0732584	enhD	chr3	79062530	79286517	ENSMUST00000195708	Rapgef2
chr3	79193400	79193500	5	5	5	1.05	0.436	chr3	79193105	79193435	EM10E0732584	enhD	chr3	79062530	79286517	ENSMUST00000195708	Rapgef2
chr3	107680900	107681000	35	36	36	0.97	0.436	chr3	107680838	107681039	EM10E0740751	enhD	chr3	107663119	107696560	ENSMUST00000029490	Ahcyl1
chr3	122461500	122461600	7	7	7	1.06	0.436	chr3	122461476	122461822	EM10E0743093	enhD	chr3	122419777	122530191	ENSMUST00000029766	Bcar3
chr3	122518200	122518300	7	7	7	1.05	0.436	chr3	122518140	122518487	EM10E0743148	enhD	chr3	122512221	122523210	ENSMUST00000199344	Bcar3
chr3	127035600	127035700	16	17	17	0.97	0.436	chr3	127035653	127035909	EM10E0743746	enhD	chr3	126921613	127409059	ENSMUST00000182078	Ank2
chr4	54945200	54945300	7	7	7	1	0.436	chr4	54944892	54945205	EM10E0756053	enhD	chr4	54945047	55008314	ENSMUST00000133895	Zfp462
chr4	82619600	82619700	38	38	38	1	0.436	chr4	82619615	82619955	EM10E0759420	enhD	chr4	82498320	82705750	ENSMUST00000155821	Nfib
chr4	130563900	130564000	7	7	7	1	0.436	chr4	130563870	130564215	EM10E0770149	enhD	chr4	130531601	130573966	ENSMUST00000180884	Nkain1
chr4	133620900	133621000	10	10	10	1	0.436	chr4	133620727	133620947	EM10E0771589	enhD	chr4	133605298	133633469	ENSMUST00000084238	Zdhhc18
chr4	133878000	133878100	8	7	8	1	0.436	chr4	133877935	133878169	EM10E0771747	enhD	chr4	133847289	133887797	ENSMUST00000105894	Rps6ka1
chr4	134632400	134632500	9	8	8	1	0.436	chr4	134632421	134632767	EM10E0772243	enhD	chr4	134561689	134704290	ENSMUST00000038628	Man1c1
chr4	138801900	138802000	26	27	27	1	0.436	chr4	138801664	138802004	EM10E0774437	enhD	chr4	138799243	138819255	ENSMUST00000102512	Pla2g5
chr4	151082900	151083000	40	40	40	1	0.436	chr4	151082758	151083077	EM10E0778671	enhD	chr4	151059813	151108576	ENSMUST00000105670	Camta1
chr5	4851700	4851800	33	33	33	1	0.436	chr5	4851642	4851815	EM10E0781078	enhD	chr5	4803390	5266068	ENSMUST00000115451	Cdk14
chr5	14195400	14195500	17	16	16	1	0.436	chr5	14195195	14195540	EM10E0781681	enhD	chr5	14025275	14254314	ENSMUST00000130116	Sema3e
chr5	36669500	36669600	43	43	43	1	0.436	chr5	36669397	36669726	EM10E0786425	enhD	chr5	36600484	36695937	ENSMUST00000031091	D5Ertd579e
chr5	66077700	66077800	5	5	5	1.1	0.436	chr5	66077526	66077875	EM10E0789972	enhD	chr5	66016548	66098191	ENSMUST00000113726	Rbm47
chr5	107167600	107167700	9	9	9	0.9	0.436	chr5	107167518	107167859	EM10E0796755	enhD	chr5	107109280	107192367	ENSMUST00000138469	Tgfbr3
chr5	113543300	113543400	6	6	6	1	0.436	chr5	113543039	113543387	EM10E0798818	enhD	chr5	113490446	113589725	ENSMUST00000094452	Wscd2
chr5	114571600	114571700	14	14	14	1	0.436	chr5	114571534	114571849	EM10E0799393	enhD	chr5	114568015	114613220	ENSMUST00000043650	Fam222a
chr5	118115800	118115900	7	7	7	1	0.436	chr5	118115801	118116125	EM10E0800857	enhD	chr5	118064964	118155464	ENSMUST00000049474	Fbxw8
chr5	124208300	124208400	9	9	9	0.9	0.436	chr5	124208099	124208346	EM10E0803759	enhD	chr5	124118689	124216418	ENSMUST00000086123	Pitpnm2
chr5	134622300	134622400	8	8	8	0.9	0.436	chr5	134622168	134622374	EM10E0806294	enhD	chr5	134619720	134639490	ENSMUST00000202622	Eif4h
chr6	40347600	40347700	5	6	5	0.9	0.436	chr6	40347599	40347935	EM10E0818513	enhD	chr6	40325484	40368890	ENSMUST00000201342	Agk
chr6	54554400	54554500	16	16	16	1	0.436	chr6	54554434	54554731	EM10E0821584	enhD	chr6	54551717	54554446	ENSMUST00000140235	Scrn1
chr6	55257000	55257100	9	9	9	1	0.436	chr6	55256956	55257293	EM10E0821862	enhD	chr6	55203382	55278625	ENSMUST00000204842	Mindy4
chr6	83356600	83356700	22	22	22	1	0.436	chr6	83356630	83356964	EM10E0824863	enhD	chr6	83349146	83358396	ENSMUST00000122216	Bola3
chr6	94631700	94631800	7	6	6	1.1	0.436	chr6	94631533	94631793	EM10E0828560	enhD	chr6	94604528	94700158	ENSMUST00000204645	Lrig1
chr6	97311900	97312000	7	8	8	1	0.436	chr6	97311854	97312195	EM10E0828954	enhD	chr6	97307212	97312430	ENSMUST00000146191	Frmd4b
chr6	108237200	108237300	26	25	26	1	0.436	chr6	108237088	108237384	EM10E0830550	enhD	chr6	108213095	108551109	ENSMUST00000032192	Itpr1
chr6	114714900	114715000	4	4	4	1	0.436	chr6	114714704	114715054	EM10E0831733	enhD	chr6	114643096	114860614	ENSMUST00000032457	Atg7
chr6	114874100	114874200	8	9	8	1	0.436	chr6	114873892	114874185	EM10E0831819	enhD	chr6	114860627	114875107	ENSMUST00000152710	Vgll4
chr6	114931300	114931400	8	7	7	1	0.436	chr6	114931255	114931603	EM10E0831892	enhD	chr6	114862320	114969180	ENSMUST00000147639	Vgll4
chr6	118076800	118076900	11	11	11	1	0.436	chr6	118076783	118077011	EM10E0832925	enhD	chr6	118011437	118091546	ENSMUST00000164960	Rasgef1a
chr6	146583400	146583500	16	17	17	1	0.436	chr6	146583479	146583689	EM10E0839892	enhD	chr6	146577941	146587308	ENSMUST00000147862	Fgfr1op2
chr7	19079700	19079800	6	6	6	1	0.436	chr7	19079721	19079911	EM10E0842568	enhD	chr7	19076226	19082776	ENSMUST00000032570	Dmwd
chr7	19472500	19472600	6	6	6	1	0.436	chr7	19472417	19472751	EM10E0842854	enhD	chr7	19463330	19496762	ENSMUST00000137613	Exoc3l2
chr7	30009900	30010000	14	14	14	1	0.436	chr7	30009619	30009969	EM10E0845535	enhD	chr7	29984360	30015092	ENSMUST00000207940	Zfp568
chr7	49266500	49266600	5	5	5	0.9	0.436	chr7	49266422	49266769	EM10E0849421	enhD	chr7	48959096	49606821	ENSMUST00000183659	Nav2
chr7	49545200	49545300	6	6	6	0.9	0.436	chr7	49545224	49545471	EM10E0849594	enhD	chr7	48959096	49606821	ENSMUST00000183659	Nav2
chr7	75610500	75610600	5	5	5	1.1	0.436	chr7	75610432	75610768	EM10E0853161	enhD	chr7	75610038	75697343	ENSMUST00000207923	Akap13
chr7	96651200	96651300	14	15	15	1	0.436	chr7	96651099	96651293	EM10E0856788	enhD	chr7	96644171	96732280	ENSMUST00000131541	Tenm4
chr7	115667300	115667400	7	7	7	1	0.436	chr7	115666996	115667314	EM10E0861704	enhD	chr7	115470871	116031047	ENSMUST00000206034	Sox6
chr7	122415700	122415800	6	6	6	1	0.436	chr7	122415430	122415776	EM10E0863263	enhD	chr7	122288750	122634399	ENSMUST00000143692	Prkcb
chr7	128392400	128392500	13	12	12	1	0.436	chr7	128392299	128392642	EM10E0865073	enhD	chr7	128373620	128418173	ENSMUST00000033133	Rgs10
chr7	130215500	130215600	12	12	12	1	0.436	chr7	130215452	130215671	EM10E0865492	enhD	chr7	130162450	130266263	ENSMUST00000120187	Fgfr2
chr7	139220500	139220600	13	12	13	1	0.436	chr7	139220363	139220710	EM10E0867689	enhD	chr7	139212987	139242979	ENSMUST00000016124	Lrrc27
chr7	141607900	141608000	17	17	17	1	0.436	chr7	141607752	141608092	EM10E0868607	enhD	chr7	141562172	141633011	ENSMUST00000003038	Ap2a2
chr8	47241800	47241900	8	8	8	1	0.436	chr8	47241754	47241986	EM10E0877408	enhD	chr8	47237720	47242337	ENSMUST00000209941	Stox2
chr8	61768500	61768600	21	21	21	1	0.436	chr8	61768564	61768752	EM10E0878874	enhD	chr8	61511432	61902669	ENSMUST00000121785	Palld
chr8	70801300	70801400	8	8	8	1	0.436	chr8	70801322	70801482	EM10E0880451	enhD	chr8	70788891	70805054	ENSMUST00000212757	Mast3
chr8	83657100	83657200	5	5	5	1	0.436	chr8	83657064	83657331	EM10E0882743	enhD	chr8	83652676	83664694	ENSMUST00000019577	Gipc1
chr8	94551700	94551800	12	13	13	1	0.436	chr8	94551705	94552051	EM10E0886081	enhD	chr8	94532989	94570531	ENSMUST00000048653	Cpne2
chr8	105340500	105340600	17	17	17	1	0.436	chr8	105340281	105340628	EM10E0887393	enhD	chr8	105329162	105347909	ENSMUST00000132777	Fhod1
chr8	111717500	111717600	25	25	25	1	0.436	chr8	111717384	111717593	EM10E0889768	enhD	chr8	111710473	111743809	ENSMUST00000166232	Bcar1
chr8	117198300	117198400	62	63	62	1	0.436	chr8	117198265	117198609	EM10E0890788	enhD	chr8	117158134	117205186	ENSMUST00000064488	Gan
chr8	122932400	122932500	7	7	7	1	0.436	chr8	122932299	122932527	EM10E0893564	enhD	chr8	122883821	122974793	ENSMUST00000172906	Ankrd11
chr8	124275500	124275600	16	17	16	1	0.436	chr8	124275490	124275648	EM10E0894294	enhD	chr8	124231390	124345722	ENSMUST00000034458	Galnt2
chr9	28452700	28452800	8	8	8	0.9	0.436	chr9	28452600	28452831	EM10E0899169	enhD	chr9	28403796	28921078	ENSMUST00000073822	Opcml
chr9	45555500	45555600	18	19	19	1	0.436	chr9	45555232	45555574	EM10E0903382	enhD	chr9	45426627	45571224	ENSMUST00000217335	Dscaml1
chr9	58496200	58496300	5	5	5	1	0.436	chr9	58496262	58496415	EM10E0907095	enhD	chr9	58488602	58499742	ENSMUST00000085658	Insyn1
chr9	61405500	61405600	19	18	19	1	0.436	chr9	61405188	61405538	EM10E0908077	enhD	chr9	61372365	61418497	ENSMUST00000178113	Tle3
chr9	61965700	61965800	21	20	20	1	0.436	chr9	61965507	61965852	EM10E0908268	enhD	chr9	61956045	61976573	ENSMUST00000113990	Paqr5
chr9	77438800	77438900	12	11	12	1	0.436	chr9	77438806	77439121	EM10E0913044	enhD	chr9	77431088	77442195	ENSMUST00000183467	Lrrc1
chr9	102842000	102842100	9	9	9	1	0.436	chr9	102841925	102842175	EM10E0917033	enhD	chr9	102834916	102907542	ENSMUST00000175883	Ryk
chr9	106676200	106676300	19	19	19	1	0.436	chr9	106676104	106676375	EM10E0918079	enhD	chr9	106658745	106685682	ENSMUST00000169068	Tex264
chr9	112123500	112123600	5	5	5	1	0.436	chr9	112123349	112123693	EM10E0920009	enhD	chr9	112065090	112185949	ENSMUST00000070218	Arpp21
chr9	122285600	122285700	7	7	7	1	0.436	chr9	122285502	122285852	EM10E0922972	enhD	chr9	122175873	122294423	ENSMUST00000042546	Ano10
chrX	103563900	103564000	22	22	22	1	0.436	chrX	103563676	103564026	EM10E0928827	enhD	chrX	103560906	103623754	ENSMUST00000130063	Ftx
chr10	14705300	14705400	7	8	7	1	0.436	chr10	14705200	14705359	EM10E0468097	enhP	chr10	14684880	14705465	ENSMUST00000151805	Vta1
chr10	26374800	26374900	6	5	5	1	0.436	chr10	26374576	26374858	EM10E0470729	enhP	chr10	26275451	26375185	ENSMUST00000174766	L3mbtl3
chr10	33950900	33951000	5	5	5	1	0.436	chr10	33950768	33950989	EM10E0471304	enhP	chr10	33949076	33951225	ENSMUST00000218222	Zup1
chr10	80624000	80624100	13	12	13	1	0.436	chr10	80623852	80624048	EM10E0481475	enhP	chr10	80622837	80640741	ENSMUST00000079773	Csnk1g2
chr11	5098100	5098200	5	5	5	1	0.436	chr11	5097962	5098136	EM10E0493574	enhP	chr11	5069688	5099266	ENSMUST00000079949	Ewsr1
chr11	6064700	6064800	7	7	7	1	0.436	chr11	6064528	6064824	EM10E0494047	enhP	chr11	5969643	6065748	ENSMUST00000109813	Camk2b
chr11	50430300	50430400	7	7	7	1	0.436	chr11	50430315	50430662	EM10E0501634	enhP	chr11	50389285	50431125	ENSMUST00000020643	Rufy1
chr11	109611000	109611100	6	6	6	1	0.436	chr11	109610858	109611122	EM10E0523954	enhP	chr11	109582071	109611432	ENSMUST00000106689	Wipi1
chr12	29938800	29938900	19	19	19	1	0.436	chr12	29938688	29938927	EM10E0533676	enhP	chr12	29938049	29988994	ENSMUST00000118321	Pxdn
chr12	32820700	32820800	18	17	17	1.1	0.436	chr12	32820599	32820833	EM10E0534361	enhP	chr12	32819544	32839207	ENSMUST00000220200	Nampt
chr12	44269600	44269700	16	16	16	1	0.436	chr12	44269656	44269848	EM10E0535645	enhP	chr12	44269166	44283517	ENSMUST00000218954	Pnpla8
chr12	44330300	44330400	7	6	6	1	0.436	chr12	44330203	44330368	EM10E0535662	enhP	chr12	44328884	44390297	ENSMUST00000218940	Nrcam
chr12	53252100	53252200	16	17	16	1	0.436	chr12	53252009	53252163	EM10E0536516	enhP	chr12	53248676	54069532	ENSMUST00000223358	Npas3
chr12	78749700	78749800	5	5	5	1	0.436	chr12	78749502	78749819	EM10E0540776	enhP	chr12	78748906	78840586	ENSMUST00000219197	Pals1
chr12	85110600	85110700	12	12	12	1	0.436	chr12	85110467	85110651	EM10E0543313	enhP	chr12	85106314	85110759	ENSMUST00000221003	Prox2
chr12	100110500	100110600	11	11	11	1	0.436	chr12	100110364	100110587	EM10E0545624	enhP	chr12	100110153	100115866	ENSMUST00000222374	Psmc1
chr12	108178300	108178400	6	5	6	1.1	0.436	chr12	108178351	108178694	EM10E0547885	enhP	chr12	108157983	108179213	ENSMUST00000125916	Setd3
chr13	9094500	9094600	5	5	5	1	0.436	chr13	9094234	9094526	EM10E0551675	enhP	chr13	9093880	9173988	ENSMUST00000188211	Larp4b
chr13	24605100	24605200	11	11	11	1	0.436	chr13	24605061	24605350	EM10E0554179	enhP	chr13	24501524	24705198	ENSMUST00000238974	Ripor2
chr13	54371600	54371700	8	8	8	1	0.436	chr13	54371582	54371826	EM10E0561789	enhP	chr13	54371348	54383917	ENSMUST00000026985	Cplx2
chr13	73467400	73467500	12	12	12	1	0.436	chr13	73467373	73467544	EM10E0565762	enhP	chr13	73467196	73516422	ENSMUST00000022099	Lpcat1
chr13	76099100	76099200	7	7	7	1	0.436	chr13	76098944	76099147	EM10E0566271	enhP	chr13	76098733	76187983	ENSMUST00000091466	Ttc37
chr14	50930300	50930400	5	5	5	1	0.436	chr14	50930357	50930699	EM10E0581358	enhP	chr14	50929334	50930800	ENSMUST00000163043	Pip4p1
chr14	57398300	57398400	9	9	9	1	0.436	chr14	57398102	57398340	EM10E0583048	enhP	chr14	57303591	57398456	ENSMUST00000224292	Cryl1
chr15	27681000	27681100	7	7	7	1	0.436	chr15	27681094	27681252	EM10E0595558	enhP	chr15	27655068	27681515	ENSMUST00000226170	Otulinl
chr15	75887900	75888000	10	10	10	1	0.436	chr15	75887883	75888081	EM10E0603133	enhP	chr15	75884136	75888770	ENSMUST00000184858	Mroh6
chr15	89182400	89182500	10	9	10	1	0.436	chr15	89182378	89182639	EM10E0608885	enhP	chr15	89182212	89196448	ENSMUST00000078953	Dennd6b
chr15	89841400	89841500	6	6	6	1	0.436	chr15	89841405	89841611	EM10E0609068	enhP	chr15	89782392	89841860	ENSMUST00000029441	Syt10
chr15	103503900	103504000	16	16	16	1	0.436	chr15	103503705	103504052	EM10E0614019	enhP	chr15	103503033	103530051	ENSMUST00000226468	Pde1b
chr16	30550200	30550300	5	5	5	0.9	0.436	chr16	30550089	30550284	EM10E0620437	enhP	chr16	30543712	30550528	ENSMUST00000153380	Tmem44
chr16	62854600	62854700	7	7	7	1	0.436	chr16	62854468	62854692	EM10E0626258	enhP	chr16	62854306	62929346	ENSMUST00000023629	Pros1
chr16	92302300	92302400	10	10	10	1	0.436	chr16	92302133	92302418	EM10E0629341	enhP	chr16	92301285	92313041	ENSMUST00000063641	Smim11
chr17	24207100	24207200	6	5	5	1.1	0.436	chr17	24206981	24207148	EM10E0634929	enhP	chr17	24203847	24209531	ENSMUST00000024931	Ntn3
chr17	26562100	26562200	9	9	9	1	0.436	chr17	26561919	26562176	EM10E0636099	enhP	chr17	26561517	26569063	ENSMUST00000165021	Ergic1
chr17	31521000	31521100	6	5	5	1.1	0.436	chr17	31520915	31521144	EM10E0638960	enhP	chr17	31520114	31531331	ENSMUST00000064798	Ndufv3
chr17	62879800	62879900	6	6	6	1.1	0.436	chr17	62879617	62879841	EM10E0645784	enhP	chr17	62604183	62881317	ENSMUST00000076840	Efna5
chr17	73949600	73949700	6	6	6	0.9	0.436	chr17	73949526	73949873	EM10E0648131	enhP	chr17	73943347	73950096	ENSMUST00000232957	Xdh
chr17	78917900	78918000	23	22	22	1	0.436	chr17	78917807	78918051	EM10E0648814	enhP	chr17	78916499	78920306	ENSMUST00000180077	Cebpzos
chr18	5334200	5334300	17	18	18	1	0.436	chr18	5334020	5334272	EM10E0652873	enhP	chr18	5244646	5334413	ENSMUST00000234411	Zfp438
chr18	37144300	37144400	6	6	6	1	0.436	chr18	37144234	37144406	EM10E0657967	enhP	chr18	37143502	37187657	ENSMUST00000047479	Pcdhac2
chr18	61013200	61013300	6	6	6	1	0.436	chr18	61013063	61013406	EM10E0662548	enhP	chr18	61009441	61014206	ENSMUST00000236893	Slc6a7
chr18	82691600	82691700	12	11	12	1	0.436	chr18	82691469	82691819	EM10E0668173	enhP	chr18	82656992	82691799	ENSMUST00000182866	Zfp236
chr19	4170100	4170200	6	6	6	1	0.436	chr19	4169942	4170174	EM10E0669414	enhP	chr19	4169565	4174284	ENSMUST00000181211	LOC102631780
chr19	47137400	47137500	22	21	22	1	0.436	chr19	47137142	47137476	EM10E0681108	enhP	chr19	47105352	47138294	ENSMUST00000140512	Calhm2
chr3	88493200	88493300	7	7	7	1.03	0.436	chr3	88492914	88493239	EM10E0735119	enhP	chr3	88481147	88503335	ENSMUST00000029699	Lmna
chr4	13784900	13785000	9	9	9	1	0.436	chr4	13784843	13785156	EM10E0750921	enhP	chr4	13771376	13890323	ENSMUST00000098257	Runx1t1
chr4	46601400	46601500	5	5	5	1	0.436	chr4	46601252	46601563	EM10E0754933	enhP	chr4	46536942	46602202	ENSMUST00000107756	Coro2a
chr4	57143200	57143300	6	6	6	1.1	0.436	chr4	57143087	57143306	EM10E0756562	enhP	chr4	57061725	57143437	ENSMUST00000030142	Epb41l4b
chr4	62502900	62503000	9	9	9	1	0.436	chr4	62502901	62503216	EM10E0757780	enhP	chr4	62499942	62503467	ENSMUST00000140038	Hdhd3
chr4	72199600	72199700	5	6	5	1	0.436	chr4	72199566	72199726	EM10E0758745	enhP	chr4	72117141	72200919	ENSMUST00000074216	Tle1
chr4	123664100	123664200	6	6	6	0.9	0.436	chr4	123664090	123664435	EM10E0767722	enhP	chr4	123349632	123684360	ENSMUST00000097897	Macf1
chr4	132353500	132353600	18	19	19	1	0.436	chr4	132353493	132353843	EM10E0770782	enhP	chr4	132351932	132353686	ENSMUST00000152943	Snhg3
chr4	140702800	140702900	13	13	13	1	0.436	chr4	140702564	140702895	EM10E0775298	enhP	chr4	140700540	140723220	ENSMUST00000071169	Rcc2
chr4	141139500	141139600	16	16	16	1	0.436	chr4	141139433	141139593	EM10E0775547	enhP	chr4	141113000	141139727	ENSMUST00000148204	Szrd1
chr5	37246800	37246900	10	10	10	1	0.436	chr5	37246577	37246874	EM10E0786685	enhP	chr5	37241939	37268785	ENSMUST00000202434	Crmp1
chr5	48890200	48890300	5	6	6	0.9	0.436	chr5	48890220	48890516	EM10E0787944	enhP	chr5	48389501	49524907	ENSMUST00000087395	Kcnip4
chr5	71095400	71095500	8	8	8	0.9	0.436	chr5	71095199	71095488	EM10E0790692	enhP	chr5	70957596	71095849	ENSMUST00000197284	Gabra2
chr5	109557400	109557500	61	60	60	1	0.436	chr5	109557225	109557574	EM10E0797310	enhP	chr5	109554708	109558936	ENSMUST00000200284	Crlf2
chr5	137294100	137294200	7	6	7	1.1	0.436	chr5	137294002	137294253	EM10E0807585	enhP	chr5	137288276	137294466	ENSMUST00000024099	Ache
chr6	13838100	13838200	6	6	6	1	0.436	chr6	13837945	13838265	EM10E0813841	enhP	chr6	13834457	13839942	ENSMUST00000060442	Gpr85
chr6	64729500	64729600	5	4	4	1.1	0.436	chr6	64729410	64729591	EM10E0822600	enhP	chr6	64729124	64731245	ENSMUST00000101351	Atoh1
chr6	110646200	110646300	5	5	5	1	0.436	chr6	110646101	110646305	EM10E0830907	enhP	chr6	110645580	111497090	ENSMUST00000174018	Grm7
chr6	120193300	120193400	22	21	21	1	0.436	chr6	120193251	120193598	EM10E0833582	enhP	chr6	120093349	120200339	ENSMUST00000112711	Ninj2
chr6	124810000	124810100	5	5	5	1	0.436	chr6	124809889	124810209	EM10E0834832	enhP	chr6	124808660	124810619	ENSMUST00000047760	Spsb2
chr6	137648000	137648100	8	8	8	1	0.436	chr6	137647877	137648111	EM10E0837966	enhP	chr6	137477244	137649285	ENSMUST00000058210	Eps8
chr7	25250300	25250400	8	8	8	1	0.436	chr7	25250220	25250404	EM10E0843757	enhP	chr7	25242560	25250761	ENSMUST00000045847	Erf
chr7	31050100	31050200	6	7	6	1	0.436	chr7	31049991	31050339	EM10E0845994	enhP	chr7	31042512	31051403	ENSMUST00000206341	Fxyd7
chr7	40899900	40900000	7	7	7	1.1	0.436	chr7	40899833	40900168	EM10E0847355	enhP	chr7	40899331	40902788	ENSMUST00000206223	Vstm2b
chr7	44536700	44536800	9	9	9	1	0.436	chr7	44536644	44536894	EM10E0847819	enhP	chr7	44532745	44548847	ENSMUST00000049343	Pold1
chr7	49759400	49759500	8	8	8	1	0.436	chr7	49759326	49759588	EM10E0849659	enhP	chr7	49759114	49762759	ENSMUST00000208048	Htatip2
chr7	63938700	63938800	10	10	10	1	0.436	chr7	63938554	63938720	EM10E0850441	enhP	chr7	63886350	63938915	ENSMUST00000063694	Klf13
chr7	92669100	92669200	10	10	10	1	0.436	chr7	92669151	92669336	EM10E0856440	enhP	chr7	92668183	92669903	ENSMUST00000208255	Pcf11
chr7	96209800	96209900	14	14	14	1	0.436	chr7	96209792	96210132	EM10E0856661	enhP	chr7	96209662	96437138	ENSMUST00000144263	Tenm4
chr7	105810500	105810600	8	8	8	1	0.436	chr7	105810535	105810803	EM10E0859537	enhP	chr7	105809656	105810958	ENSMUST00000176158	Mrpl17
chr8	3502300	3502400	7	7	7	1.1	0.436	chr8	3502312	3502547	EM10E0870121	enhP	chr8	3500494	3503383	ENSMUST00000208739	Mcoln1
chr8	4249400	4249500	7	8	7	0.9	0.436	chr8	4249199	4249524	EM10E0870267	enhP	chr8	4248213	4251423	ENSMUST00000110993	Tgfbr3l
chr8	25841300	25841400	8	7	8	1.1	0.436	chr8	25841054	25841332	EM10E0873936	enhP	chr8	25816875	25847694	ENSMUST00000110610	Ash2l
chr8	34807600	34807700	5	5	5	1	0.436	chr8	34807435	34807663	EM10E0875376	enhP	chr8	34807296	34819894	ENSMUST00000033930	Dusp4
chr8	46740300	46740400	9	8	9	1	0.436	chr8	46740162	46740330	EM10E0877247	enhP	chr8	46739731	46847458	ENSMUST00000034041	Irf2
chr8	72240300	72240400	26	25	26	1	0.436	chr8	72240189	72240403	EM10E0880989	enhP	chr8	72240045	72249855	ENSMUST00000212841	Ap1m1
chr8	84774500	84774600	8	8	8	1	0.436	chr8	84774426	84774756	EM10E0883365	enhP	chr8	84708613	84800140	ENSMUST00000076715	Nfix
chr9	46230000	46230100	91	89	90	1	0.436	chr9	46229901	46230241	EM10E0903715	enhP	chr9	46228579	46230466	ENSMUST00000034588	Apoa1
chr9	70476000	70476100	5	5	5	1	0.436	chr9	70475985	70476136	EM10E0911420	enhP	chr9	70425428	70503354	ENSMUST00000215848	Rnf111
chr9	77543800	77543900	13	13	13	1	0.436	chr9	77543630	77543824	EM10E0913102	enhP	chr9	77540515	77544790	ENSMUST00000183980	Lrrc1
chr9	83805200	83805300	18	18	18	1	0.436	chr9	83805180	83805458	EM10E0914060	enhP	chr9	83778691	83806252	ENSMUST00000034796	Elovl4
chr9	102306700	102306800	5	6	5	1	0.436	chr9	102306688	102307009	EM10E0916819	enhP	chr9	101922127	102354693	ENSMUST00000035129	Ephb1
chrX	93631700	93631800	14	15	15	1	0.436	chrX	93631622	93631823	EM10E0927770	enhP	chrX	93623075	93632143	ENSMUST00000127718	Pola1
chrX	152015900	152016000	11	11	11	1	0.436	chrX	152015765	152016053	EM10E0930674	enhP	chrX	152004581	152016295	ENSMUST00000026288	Ribc1
chr13	19008500	19008600	9	10	9	1	0.436	chr13	19008524	19008680	EM10E0552771	K4m3	chr13	18948204	19150921	ENSMUST00000003345	Amph
chr15	43868200	43868300	32	33	33	1	0.436	chr15	43868065	43868414	EM10E0598307	K4m3	chr15	43864645	43870036	ENSMUST00000067469	Tmem74
chr16	18798900	18799000	19	18	18	1	0.436	chr16	18798933	18799101	EM10E0617635	K4m3	chr16	18780446	18811972	ENSMUST00000000028	Cdc45
chr8	80611500	80611600	14	14	14	1	0.436	chr8	80611388	80611650	EM10E0882193	K4m3	chr8	80611079	80695356	ENSMUST00000039695	Frem3
chr9	58369800	58369900	6	6	6	1.1	0.436	chr9	58369676	58370000	EM10E0907051	K4m3	chr9	58359703	58370455	ENSMUST00000040217	Tbc1d21
chr11	50431100	50431200	10	9	9	1	0.436	chr11	50430888	50431236	EM10E0501635	prom	chr11	50389285	50431125	ENSMUST00000020643	Rufy1
chr11	69324000	69324100	69	68	68	1	0.436	chr11	69323745	69324093	EM10E0507545	prom	chr11	69323979	69325793	ENSMUST00000102602	Trappc1
chr11	70452000	70452100	9	9	9	1	0.436	chr11	70451811	70452058	EM10E0508257	prom	chr11	70451918	70453240	ENSMUST00000151013	Med11
chr11	102156200	102156300	7	7	7	1	0.436	chr11	102156228	102156571	EM10E0520803	prom	chr11	102155814	102156355	ENSMUST00000136434	Tmem101
chr11	103016900	103017000	7	7	7	1	0.436	chr11	103016995	103017341	EM10E0521347	prom	chr11	102994046	103017168	ENSMUST00000021313	Dcakd
chr11	119913800	119913900	7	8	8	0.9	0.436	chr11	119913609	119913955	EM10E0528589	prom	chr11	119913440	119917008	ENSMUST00000132197	Chmp6
chr12	4907700	4907800	32	33	32	1	0.436	chr12	4907526	4907875	EM10E0530246	prom	chr12	4879031	4907705	ENSMUST00000020962	Ubxn2a
chr12	55303400	55303500	5	5	5	1.1	0.436	chr12	55303348	55303549	EM10E0536929	prom	chr12	55302749	55307589	ENSMUST00000184249	Prorp
chr13	34002000	34002100	10	9	9	1	0.436	chr13	34002069	34002417	EM10E0555822	prom	chr13	33971080	34002767	ENSMUST00000167597	Serpinb6a
chr13	76018500	76018600	61	63	62	1	0.436	chr13	76018510	76018860	EM10E0566255	prom	chr13	76001534	76018562	ENSMUST00000050997	Rfesd
chr13	92611200	92611300	7	7	7	1	0.436	chr13	92610867	92611216	EM10E0567745	prom	chr13	92611090	92711947	ENSMUST00000049488	Serinc5
chr13	93304700	93304800	9	8	8	1.1	0.436	chr13	93304748	93304990	EM10E0567932	prom	chr13	93299634	93341912	ENSMUST00000220609	Homer1
chr14	60087100	60087200	7	7	7	1	0.436	chr14	60086803	60087130	EM10E0583546	prom	chr14	60086640	60087355	ENSMUST00000149414	Atp8a2
chr15	23036500	23036600	11	11	11	1	0.436	chr15	23036223	23036530	EM10E0594890	prom	chr15	22549021	23400567	ENSMUST00000163361	Cdh18
chr15	73423200	73423300	41	42	42	1	0.436	chr15	73423073	73423422	EM10E0602301	prom	chr15	73320234	73423212	ENSMUST00000228180	Ptk2
chr15	77154000	77154100	11	11	11	1	0.436	chr15	77153709	77154059	EM10E0603877	prom	chr15	77078989	77306928	ENSMUST00000171751	Rbfox2
chr15	81235500	81235600	56	55	56	1	0.436	chr15	81235494	81235823	EM10E0606019	prom	chr15	81235498	81238964	ENSMUST00000166855	Mchr1
chr15	81400000	81400100	10	9	9	1	0.436	chr15	81399922	81400143	EM10E0606101	prom	chr15	81363668	81400043	ENSMUST00000172107	St13
chr15	81729800	81729900	32	32	32	1	0.436	chr15	81729878	81730228	EM10E0606217	prom	chr15	81704247	81729901	ENSMUST00000170134	Rangap1
chr15	98953700	98953800	85	86	86	1	0.436	chr15	98953492	98953825	EM10E0611433	prom	chr15	98949836	98953703	ENSMUST00000097014	Tuba1a
chr16	16358700	16358800	6	6	6	1	0.436	chr16	16358478	16358810	EM10E0616762	prom	chr16	16312229	16358959	ENSMUST00000023477	Dnm1l
chr16	18248700	18248800	32	33	33	1	0.436	chr16	18248684	18249034	EM10E0617363	prom	chr16	18239783	18248732	ENSMUST00000115645	Ranbp1
chr16	22657000	22657100	14	15	15	1	0.436	chr16	22656876	22657225	EM10E0618701	prom	chr16	22653273	22657189	ENSMUST00000231249	Dgkg
chr16	34095800	34095900	6	6	6	1	0.436	chr16	34095734	34095921	EM10E0621991	prom	chr16	33969072	34095987	ENSMUST00000114973	Kalrn
chr16	35154800	35154900	12	12	12	1	0.436	chr16	35154730	35154901	EM10E0622343	prom	chr16	35154876	35305738	ENSMUST00000114913	Adcy5
chr17	12992400	12992500	7	8	8	1	0.436	chr17	12992452	12992798	EM10E0633643	prom	chr17	12966795	12992497	ENSMUST00000159551	Wtap
chr17	25919200	25919300	5	6	6	0.9	0.436	chr17	25919248	25919485	EM10E0635748	prom	chr17	25882113	25919556	ENSMUST00000166146	Rab40c
chr17	26069100	26069200	6	6	6	0.9	0.436	chr17	26069068	26069308	EM10E0635842	prom	chr17	25989035	26069545	ENSMUST00000122103	Rab11fip3
chr18	63692400	63692500	112	110	111	1	0.436	chr18	63692272	63692622	EM10E0663493	prom	chr18	63661093	63692437	ENSMUST00000237004	Txnl1
chr18	80046800	80046900	13	12	13	1	0.436	chr18	80046654	80047001	EM10E0667445	prom	chr18	80046889	80119639	ENSMUST00000070219	Pard6g
chr19	8664100	8664200	8	8	8	0.9	0.436	chr19	8663924	8664133	EM10E0671474	prom	chr19	8663788	8678154	ENSMUST00000177197	Chrm1
chr3	73708300	73708400	23	23	23	1.04	0.436	chr3	73708118	73708464	EM10E0732390	prom	chr3	73635807	73708415	ENSMUST00000029367	Bche
chr3	89998700	89998800	52	54	53	0.97	0.436	chr3	89998565	89998887	EM10E0735952	prom	chr3	89997519	89998780	ENSMUST00000199469	Hax1
chr3	104864600	104864700	8	7	8	1.05	0.436	chr3	104864307	104864656	EM10E0740098	prom	chr3	104864004	104866459	ENSMUST00000199186	St7l
chr4	127126100	127126200	5	6	6	1	0.436	chr4	127125838	127126186	EM10E0768810	prom	chr4	127123690	127129644	ENSMUST00000106097	Tmem35b
chr5	30960200	30960300	34	34	34	1	0.436	chr5	30960179	30960528	EM10E0784415	prom	chr5	30950852	30960361	ENSMUST00000074840	Preb
chr5	53809600	53809700	45	46	46	1	0.436	chr5	53809459	53809806	EM10E0788697	prom	chr5	53809605	53846273	ENSMUST00000202528	Tbc1d19
chr5	81021500	81021600	11	12	12	1	0.436	chr5	81021336	81021653	EM10E0792593	prom	chr5	81020995	81067954	ENSMUST00000148923	Adgrl3
chr5	110879900	110880000	7	7	7	1	0.436	chr5	110879559	110879909	EM10E0797637	prom	chr5	110879821	110914316	ENSMUST00000143505	Ttc28
chr6	60829700	60829800	47	48	48	1	0.436	chr6	60829680	60829870	EM10E0822486	prom	chr6	60731574	60829855	ENSMUST00000163779	Snca
chr6	125215600	125215700	42	43	42	1	0.436	chr6	125215256	125215606	EM10E0835102	prom	chr6	125215550	125222306	ENSMUST00000032487	Vamp1
chr7	27674500	27674600	26	27	26	1	0.436	chr7	27674519	27674775	EM10E0844497	prom	chr7	27656374	27674594	ENSMUST00000036453	Map3k10
chr7	55794200	55794300	22	21	22	1	0.436	chr7	55793950	55794291	EM10E0849934	prom	chr7	55794224	55798912	ENSMUST00000206454	Tubgcp5
chr7	109752000	109752100	9	9	9	1	0.436	chr7	109752084	109752401	EM10E0859986	prom	chr7	109745353	109752246	ENSMUST00000128043	Tmem9b
chr7	114636300	114636400	6	6	6	1	0.436	chr7	114636231	114636537	EM10E0861568	prom	chr7	114631477	114636357	ENSMUST00000032906	Calca
chr7	122970500	122970600	6	6	6	0.9	0.436	chr7	122970434	122970622	EM10E0863346	prom	chr7	122965685	122976008	ENSMUST00000148880	Rbbp6
chr7	126897500	126897600	6	6	6	0.9	0.436	chr7	126897440	126897721	EM10E0864311	prom	chr7	126886219	126898253	ENSMUST00000121532	Tmem219
chr7	126950600	126950700	6	6	6	1	0.436	chr7	126950316	126950645	EM10E0864331	prom	chr7	126950583	126958285	ENSMUST00000146017	Sez6l2
chr7	144470500	144470600	5	5	5	0.9	0.436	chr7	144470585	144470929	EM10E0869605	prom	chr7	144435732	144470745	ENSMUST00000033407	Cttn
chr8	70302500	70302600	24	24	24	1	0.436	chr8	70302412	70302749	EM10E0880029	prom	chr8	70302517	70312990	ENSMUST00000066469	Cope
chr8	85840900	85841000	17	16	16	1	0.436	chr8	85840760	85841102	EM10E0883825	prom	chr8	85717577	85840921	ENSMUST00000034140	Itfg1
chr8	107403000	107403100	44	45	44	1	0.436	chr8	107403053	107403396	EM10E0888385	prom	chr8	107388224	107403206	ENSMUST00000003947	Nqo1
chr8	126945000	126945100	10	10	10	1	0.436	chr8	126944767	126945041	EM10E0895547	prom	chr8	126930666	126945840	ENSMUST00000179857	Tomm20
chr9	22226000	22226100	26	25	26	1	0.436	chr9	22225869	22226069	EM10E0898325	prom	chr9	22225713	22240095	ENSMUST00000215902	Zfp809
chr9	105131700	105131800	29	28	28	1	0.436	chr9	105131699	105132040	EM10E0917613	prom	chr9	105129331	105131824	ENSMUST00000035179	Nudt16
chrX	153498200	153498300	28	27	27	1	0.436	chrX	153497911	153498255	EM10E0930826	prom	chrX	153498226	153501570	ENSMUST00000060714	Ubqln2
chr1	179060800	179060900	6.75426	6.29095	6.5226	1.07365	0.436008	chr1	179060659	179060888	EM10E0461412	enhD	chr1	178955045	179248840	ENSMUST00000068437	Smyd3
chr2	61643100	61643200	24.9231	25.4832	25.2031	0.978021	0.43602	chr2	61643103	61643256	EM10E0697024	CTCF	chr2	61627720	61646190	ENSMUST00000143515	Tank
chr1	53313700	53313800	13.057	12.61	12.8335	1.03544	0.436032	chr1	53313464	53313809	EM10E0437450	prom	chr1	53313656	53316632	ENSMUST00000135786	Osgepl1
chr2	127539600	127539700	15.858	16.4518	16.1549	0.963906	0.436063	chr2	127539559	127539796	EM10E0709193	CTCF	chr2	127526954	127541385	ENSMUST00000103214	Prom2
chr2	121755200	121755300	5.20693	5.38829	5.29761	0.966343	0.436101	chr2	121755131	121755334	EM10E0707979	enhD	chr2	121545528	121765108	ENSMUST00000110593	Frmd5
chr2	131262900	131263000	13.6537	14.0299	13.8418	0.973181	0.436116	chr2	131262968	131263193	EM10E0710470	enhP	chr2	131262494	131283437	ENSMUST00000131779	Pank2
chr2	112800100	112800200	22.8152	22.3887	22.6019	1.01905	0.436117	chr2	112800014	112800356	EM10E0705734	CTCF	chr2	112631379	113030331	ENSMUST00000091818	Ryr3
chr2	151575300	151575400	8.94005	8.61589	8.77797	1.03762	0.436121	chr2	151575230	151575400	EM10E0713707	enhD	chr2	151572621	151590005	ENSMUST00000028950	Sdcbp2
chr1	172300400	172300500	9.94737	9.47624	9.71181	1.04972	0.436125	chr1	172300348	172300505	EM10E0460200	enhD	chr1	172261640	172319841	ENSMUST00000139528	Igsf8
chr2	29016700	29016800	7.03023	7.2932	7.16172	0.963944	0.436164	chr2	29016664	29017001	EM10E0689899	enhD	chr2	28927833	29039360	ENSMUST00000190049	Cfap77
chr2	134929600	134929700	22.2349	21.6745	21.9547	1.02585	0.436219	chr2	134929549	134929863	EM10E0711238	enhD	chr2	134786174	134989373	ENSMUST00000130524	Plcb1
chr2	70129700	70129800	6.22634	6.57092	6.39863	0.94756	0.436238	chr2	70129724	70130020	EM10E0698180	enhD	chr2	70096297	70183267	ENSMUST00000112241	Myo3b
chr1	32172700	32172800	88.9793	90.2198	89.5995	0.98625	0.436303	chr1	32172484	32172833	EM10E0433456	prom	chr1	32172728	32246878	ENSMUST00000189878	Khdrbs2
chr1	23763900	23764000	6.72171	6.46428	6.593	1.03982	0.436324	chr1	23763748	23764076	EM10E0433100	enhP	chr1	23762010	23815739	ENSMUST00000140583	B3gat2
chr1	52170300	52170400	8.01712	8.34941	8.18327	0.960201	0.436327	chr1	52170069	52170403	EM10E0437243	CTCF	chr1	52168446	52190910	ENSMUST00000138906	Gls
chr2	122302700	122302800	31.3042	30.5232	30.9137	1.02559	0.436333	chr2	122302674	122302875	EM10E0708132	CTCF	chr2	122298899	122302885	ENSMUST00000028656	Duoxa2
chr1	106202000	106202100	6.15122	5.84016	5.99569	1.05326	0.43635	chr1	106202067	106202232	EM10E0447440	enhD	chr1	106171751	106394250	ENSMUST00000061047	Phlpp1
chr2	121358800	121358900	5.50009	5.26673	5.38341	1.04431	0.436384	chr2	121358793	121358964	EM10E0707881	enhP	chr2	121357839	121359777	ENSMUST00000125221	Ckmt1
chr1	60447300	60447400	11.3046	10.8539	11.0793	1.04153	0.436392	chr1	60447135	60447336	EM10E0439028	CTCF	chr1	60437206	60476920	ENSMUST00000187400	Abi2
chr1	91942700	91942800	37.9573	37.0084	37.4829	1.02564	0.436408	chr1	91942634	91942984	EM10E0446182	enhD	chr1	91932957	92006855	ENSMUST00000189303	Hdac4
chr1	59656400	59656500	9.82658	9.15945	9.49302	1.07284	0.436409	chr1	59656298	59656610	EM10E0438857	CTCF	chr1	59639943	59670739	ENSMUST00000185265	Sumo1
chr1	64956400	64956500	5.1989	4.9901	5.0945	1.04184	0.43643	chr1	64956351	64956550	EM10E0440154	enhP	chr1	64953162	64956727	ENSMUST00000134097	Plekhm3
chr1	75263500	75263600	8.75893	9.19503	8.97698	0.952572	0.436431	chr1	75263307	75263551	EM10E0442050	enhP	chr1	75258490	75263907	ENSMUST00000186178	Ptprn
chr1	193122900	193123000	16.1587	15.9597	16.0592	1.01247	0.436435	chr1	193122859	193123142	EM10E0465344	enhD	chr1	193122059	193123808	ENSMUST00000194124	Utp25
chr2	106694400	106694500	7.73753	7.49879	7.61816	1.03184	0.43647	chr2	106694105	106694451	EM10E0705168	enhP	chr2	106693268	106868356	ENSMUST00000111063	Mpped2
chr2	28520800	28520900	5.06623	5.29139	5.17881	0.957449	0.43649	chr2	28520658	28520946	EM10E0689699	enhD	chr2	28513124	28542950	ENSMUST00000135803	Ralgds
chr1	193035700	193035800	21.1155	21.6692	21.3923	0.974446	0.436524	chr1	193035685	193035930	EM10E0465325	prom	chr1	192897209	193035717	ENSMUST00000016344	Syt14
chr1	127990400	127990500	38.6902	37.8424	38.2663	1.0224	0.436526	chr1	127990199	127990426	EM10E0449293	enhD	chr1	127954183	128102462	ENSMUST00000086614	Zranb3
chr1	134909700	134909800	36.2478	37.127	36.6874	0.97632	0.436544	chr1	134909530	134909872	EM10E0451842	enhD	chr1	134759968	134955851	ENSMUST00000168381	Ppp1r12b
chr2	37451900	37452000	4.93404	5.20271	5.06837	0.94836	0.436551	chr2	37451989	37452339	EM10E0693624	prom	chr2	37451635	37453788	ENSMUST00000203470	Rabgap1
chr2	65658300	65658400	5.48646	5.80737	5.64692	0.944741	0.436579	chr2	65658169	65658392	EM10E0697493	enhD	chr2	65620770	65690175	ENSMUST00000144254	Scn2a
chr2	30172100	30172200	7.37063	7.08529	7.22796	1.04027	0.436588	chr2	30172092	30172299	EM10E0690395	enhP	chr2	30171492	30174069	ENSMUST00000015481	Endog
chr1	159570400	159570500	9.62176	9.89063	9.75619	0.972816	0.436597	chr1	159570299	159570526	EM10E0456479	enhD	chr1	159523840	159737795	ENSMUST00000195199	Tnr
chr2	14641200	14641300	15.4734	14.9791	15.2262	1.033	0.436623	chr2	14641095	14641430	EM10E0686626	enhD	chr2	14605121	14960857	ENSMUST00000156027	Cacnb2
chr2	164439300	164439400	6.20996	5.75732	5.98364	1.07862	0.436661	chr2	164438967	164439301	EM10E0717850	enhD	chr2	164424246	164443186	ENSMUST00000017153	Sdc4
chr1	37512400	37512500	7.93299	8.34553	8.13926	0.950568	0.436673	chr1	37512243	37512591	EM10E0434827	enhD	chr1	37439339	37536235	ENSMUST00000042161	Mgat4a
chr2	65995200	65995300	25.4301	24.8914	25.1607	1.02164	0.436685	chr2	65995094	65995444	EM10E0697568	enhD	chr2	65948948	66023053	ENSMUST00000112394	Csrnp3
chr1	74368200	74368300	9.05619	8.73779	8.89699	1.03644	0.436685	chr1	74368297	74368626	EM10E0441642	enhD	chr1	74362441	74369150	ENSMUST00000191010	Catip
chr1	179578800	179578900	19.8082	20.3839	20.096	0.971757	0.436728	chr1	179578670	179578975	EM10E0461570	enhD	chr1	179546498	179582936	ENSMUST00000144370	Cnst
chr1	132376800	132376900	7.71221	8.01801	7.86511	0.961861	0.436776	chr1	132376718	132376920	EM10E0450538	enhD	chr1	132356322	132390318	ENSMUST00000132435	Tmcc2
chr2	4718200	4718300	5.94019	6.22208	6.08114	0.954696	0.4368	chr2	4718003	4718275	EM10E0684928	prom	chr2	4717833	4788933	ENSMUST00000115022	Bend7
chr2	130635000	130635100	24.7924	24.2162	24.5043	1.02379	0.436813	chr2	130634995	130635338	EM10E0710199	enhD	chr2	130632838	130638095	ENSMUST00000089561	Lzts3
chr1	64067200	64067300	21.3241	21.9404	21.6322	0.971909	0.436837	chr1	64066864	64067213	EM10E0439859	enhD	chr1	64041925	64121482	ENSMUST00000055001	Klf7
chr2	7395900	7396000	11.1272	10.6337	10.8804	1.04641	0.436909	chr2	7395859	7396013	EM10E0685680	prom	chr2	7394075	7509563	ENSMUST00000182037	Celf2
chr2	60714100	60714200	18.2537	18.9387	18.5962	0.96383	0.436926	chr2	60713963	60714182	EM10E0696779	enhD	chr2	60600230	60722643	ENSMUST00000028348	Itgb6
chr2	158687800	158687900	27.5921	27.0643	27.3282	1.0195	0.436929	chr2	158687865	158688065	EM10E0716642	enhD	chr2	158665397	158759334	ENSMUST00000129902	Ppp1r16b
chr1	98002900	98003000	12.8446	13.2649	13.0548	0.968319	0.436938	chr1	98002779	98003127	EM10E0447049	enhD	chr1	97821093	98095621	ENSMUST00000058762	Pam
chr2	31435800	31435900	7.72963	7.93671	7.83317	0.973909	0.436942	chr2	31435649	31435849	EM10E0691132	CTCF	chr2	31314414	31460738	ENSMUST00000113532	Hmcn2
chr1	157286600	157286700	5.73451	5.48467	5.60959	1.04555	0.436947	chr1	157286605	157286938	EM10E0456212	CTCF	chr1	157140533	157411934	ENSMUST00000132699	Rasal2
chr2	136387900	136388000	56.565	55.5251	56.045	1.01873	0.436958	chr2	136387765	136388115	EM10E0711497	prom	chr2	136081103	136387938	ENSMUST00000035264	Pak7
chr1	30949700	30949800	81.5784	79.6902	80.6343	1.02369	0.436971	chr1	30949718	30950042	EM10E0433401	prom	chr1	30940302	30949755	ENSMUST00000027232	Ptp4a1
chr1	138983500	138983600	5.69794	5.38697	5.54245	1.05773	0.436977	chr1	138983502	138983775	EM10E0453284	enhP	chr1	138963434	139063718	ENSMUST00000200533	Dennd1b
chr2	103073200	103073300	6.85136	7.07761	6.96448	0.968034	0.436978	chr2	103073155	103073316	EM10E0704267	enhP	chr2	103033276	103073335	ENSMUST00000132449	Pdhx
chr11	22969700	22969800	18	17	18	1	0.437	chr11	22969603	22969759	EM10E0496987	CTCF	chr11	22956151	22982184	ENSMUST00000093270	Commd1
chr11	53874900	53875000	7	7	7	1	0.437	chr11	53874742	53875026	EM10E0502832	CTCF	chr11	53873678	53891595	ENSMUST00000136307	Slc22a5
chr13	81155400	81155500	15	16	16	1	0.437	chr13	81155393	81155615	EM10E0566645	CTCF	chr13	81095067	81343315	ENSMUST00000128120	Adgrv1
chr14	93381200	93381300	10	10	10	1	0.437	chr14	93381265	93381497	EM10E0589408	CTCF	chr14	93173728	93885748	ENSMUST00000194129	Pcdh9
chr17	17394600	17394700	8	7	8	1	0.437	chr17	17394373	17394701	EM10E0634310	CTCF	chr17	17374308	17394899	ENSMUST00000024620	Riok2
chr17	43458800	43458900	14	14	14	1	0.437	chr17	43458646	43458963	EM10E0641648	CTCF	chr17	43389465	43459557	ENSMUST00000113599	Adgrf5
chr17	63434300	63434400	10	10	10	1	0.437	chr17	63434205	63434358	EM10E0645908	CTCF	chr17	63057451	63500017	ENSMUST00000024761	Fbxl17
chr19	34637000	34637100	7	7	7	1.1	0.437	chr19	34636961	34637308	EM10E0676975	CTCF	chr19	34617048	34640743	ENSMUST00000087357	Ifit1bl2
chr19	46804800	46804900	7	7	7	1	0.437	chr19	46804840	46805084	EM10E0680945	CTCF	chr19	46761604	46854052	ENSMUST00000235378	Cnnm2
chr3	37468400	37468500	20	21	21	0.97	0.437	chr3	37468298	37468530	EM10E0727544	CTCF	chr3	37419895	37579096	ENSMUST00000108112	Spata5
chr3	87749200	87749300	35	34	34	1.02	0.437	chr3	87749098	87749365	EM10E0734628	CTCF	chr3	87747889	87768948	ENSMUST00000174267	Pear1
chr4	130738700	130738800	23	23	23	1	0.437	chr4	130738617	130738888	EM10E0770222	CTCF	chr4	130663320	130781564	ENSMUST00000030315	Pum1
chr4	136678600	136678700	33	33	33	1	0.437	chr4	136678492	136678842	EM10E0773404	CTCF	chr4	136661462	136694040	ENSMUST00000156558	Ephb2
chr5	65242800	65242900	7	7	7	1	0.437	chr5	65242781	65243082	EM10E0789624	CTCF	chr5	65199695	65260406	ENSMUST00000203653	Wdr19
chr5	71502300	71502400	7	7	7	1	0.437	chr5	71502106	71502411	EM10E0790703	CTCF	chr5	71442823	71548205	ENSMUST00000050129	Cox7b2
chr5	92726100	92726200	12	11	11	1	0.437	chr5	92725923	92726250	EM10E0793759	CTCF	chr5	92683434	92965314	ENSMUST00000113055	Shroom3
chr5	115644300	115644400	9	9	9	1	0.437	chr5	115644248	115644548	EM10E0800084	CTCF	chr5	115631907	115647736	ENSMUST00000031492	Rab35
chr6	118646900	118647000	18	17	17	1	0.437	chr6	118646731	118647063	EM10E0833016	CTCF	chr6	118587239	119196231	ENSMUST00000186889	Cacna1c
chr8	82029000	82029100	29	29	29	1	0.437	chr8	82028988	82029265	EM10E0882446	CTCF	chr8	81856367	82122570	ENSMUST00000109851	Inpp4b
chr8	95067700	95067800	6	6	6	1	0.437	chr8	95067687	95067888	EM10E0886371	CTCF	chr8	95055102	95078141	ENSMUST00000058479	Drc7
chr9	34542000	34542100	10	10	10	1	0.437	chr9	34541999	34542214	EM10E0900327	CTCF	chr9	34486125	35035280	ENSMUST00000115148	Kirrel3
chr9	55199400	55199500	5	5	5	1	0.437	chr9	55199375	55199719	EM10E0905778	CTCF	chr9	55194844	55206210	ENSMUST00000148468	Ube2q2
chr10	6900300	6900400	9	9	9	1	0.437	chr10	6900148	6900427	EM10E0466549	enhD	chr10	6758505	6979704	ENSMUST00000147171	Oprm1
chr10	18508800	18508900	17	18	18	1	0.437	chr10	18508633	18508962	EM10E0468617	enhD	chr10	18318984	18531973	ENSMUST00000207038	Nhsl1
chr10	21077200	21077300	10	11	11	1	0.437	chr10	21077076	21077414	EM10E0469425	enhD	chr10	21040819	21079399	ENSMUST00000213852	Ahi1
chr10	25366900	25367000	15	16	15	1	0.437	chr10	25366747	25367090	EM10E0470573	enhD	chr10	25359797	25523515	ENSMUST00000053748	Epb41l2
chr10	29146900	29147000	18	18	18	1	0.437	chr10	29146813	29147053	EM10E0471001	enhD	chr10	29143838	29199630	ENSMUST00000092629	Soga3
chr10	31592800	31592900	12	13	13	1	0.437	chr10	31592759	31593107	EM10E0471236	enhD	chr10	31493192	31609184	ENSMUST00000081989	Rnf217
chr10	69466400	69466500	12	12	12	1	0.437	chr10	69466256	69466573	EM10E0478149	enhD	chr10	69398772	69602138	ENSMUST00000218194	Ank3
chr10	80156200	80156300	43	44	43	1	0.437	chr10	80156030	80156376	EM10E0481096	enhD	chr10	80148271	80158367	ENSMUST00000099492	Midn
chr10	88392100	88392200	9	10	10	1	0.437	chr10	88392049	88392231	EM10E0484068	enhD	chr10	88379131	88414598	ENSMUST00000127615	Gnptab
chr10	94523900	94524000	16	16	16	1	0.437	chr10	94523770	94524071	EM10E0485473	enhD	chr10	94514856	94590956	ENSMUST00000065060	Tmcc3
chr10	94918800	94918900	6	6	6	1.1	0.437	chr10	94918643	94918933	EM10E0485607	enhD	chr10	94790865	94944835	ENSMUST00000099337	Plxnc1
chr10	127081600	127081700	7	7	7	1	0.437	chr10	127081494	127081732	EM10E0491453	enhD	chr10	127075283	127093169	ENSMUST00000239120	Agap2
chr11	12300100	12300200	9	8	9	1	0.437	chr11	12300184	12300335	EM10E0495202	enhD	chr11	12236607	12464804	ENSMUST00000172919	Cobl
chr11	53436500	53436600	6	5	6	1.1	0.437	chr11	53436411	53436650	EM10E0502573	enhD	chr11	53431022	53436902	ENSMUST00000156037	Gdf9
chr11	67657900	67658000	17	18	17	1	0.437	chr11	67657751	67658017	EM10E0506796	enhD	chr11	67652576	67683688	ENSMUST00000140863	Gas7
chr11	72080500	72080600	5	5	5	1	0.437	chr11	72080551	72080729	EM10E0508749	enhD	chr11	72047527	72135721	ENSMUST00000108508	Pitpnm3
chr11	115192400	115192500	6	6	6	0.9	0.437	chr11	115192183	115192530	EM10E0525480	enhD	chr11	115187510	115197403	ENSMUST00000135536	Tmem104
chr11	115674200	115674300	9	10	9	1	0.437	chr11	115673929	115674233	EM10E0525856	enhD	chr11	115644044	115699307	ENSMUST00000106499	Grb2
chr12	12938500	12938600	12	13	13	1	0.437	chr12	12938344	12938692	EM10E0531342	enhD	chr12	12936092	12941914	ENSMUST00000043396	Mycn
chr12	31913800	31913900	53	51	52	1	0.437	chr12	31913668	31913998	EM10E0534073	enhD	chr12	31894120	31926022	ENSMUST00000219672	Cog5
chr12	82213100	82213200	8	9	9	1	0.437	chr12	82213124	82213468	EM10E0542239	enhD	chr12	82169319	82240674	ENSMUST00000220550	Sipa1l1
chr12	100965400	100965500	78	77	77	1	0.437	chr12	100965352	100965609	EM10E0546014	enhD	chr12	100911522	101029056	ENSMUST00000068411	Ccdc88c
chr13	6626900	6627000	5	5	5	1	0.437	chr13	6626697	6626902	EM10E0551493	enhD	chr13	6579767	6648777	ENSMUST00000138703	Pfkp
chr13	6633600	6633700	9	8	9	1	0.437	chr13	6633583	6633906	EM10E0551505	enhD	chr13	6579767	6648777	ENSMUST00000138703	Pfkp
chr13	12318200	12318300	5	6	5	1	0.437	chr13	12318083	12318349	EM10E0552032	enhD	chr13	12269425	12340760	ENSMUST00000064204	Actn2
chr13	13504100	13504200	6	6	6	1	0.437	chr13	13504092	13504436	EM10E0552177	enhD	chr13	13437550	13512269	ENSMUST00000005532	Nid1
chr13	25187500	25187600	15	16	15	1	0.437	chr13	25187498	25187759	EM10E0554393	enhD	chr13	25187453	25205535	ENSMUST00000160363	Dcdc2a
chr13	45516800	45516900	5	5	5	1.1	0.437	chr13	45516759	45517099	EM10E0559051	enhD	chr13	45507443	45546382	ENSMUST00000000260	Gmpr
chr13	56774400	56774500	26	25	25	1	0.437	chr13	56774406	56774636	EM10E0562854	enhD	chr13	56773112	56895737	ENSMUST00000022023	Trpc7
chr13	62856200	62856300	8	8	8	1	0.437	chr13	62856207	62856516	EM10E0564082	enhD	chr13	62853973	62856309	ENSMUST00000222000	Fbp2
chr14	13396200	13396300	6	7	7	1	0.437	chr14	13396059	13396260	EM10E0574729	enhD	chr14	13284816	13493548	ENSMUST00000223580	Synpr
chr14	57730200	57730300	6	5	5	1.1	0.437	chr14	57729966	57730218	EM10E0583137	enhD	chr14	57722188	57734300	ENSMUST00000038381	Lats2
chr14	121675700	121675800	8	8	8	1	0.437	chr14	121675601	121675932	EM10E0592112	enhD	chr14	121542145	121698417	ENSMUST00000040700	Dock9
chr15	6390900	6391000	6	5	6	1.1	0.437	chr15	6390675	6391025	EM10E0593209	enhD	chr15	6299812	6416924	ENSMUST00000159046	Dab2
chr15	57762400	57762500	7	7	7	1	0.437	chr15	57762239	57762584	EM10E0599513	enhD	chr15	57694664	57839832	ENSMUST00000096430	Zhx2
chr15	77150200	77150300	6	6	6	1	0.437	chr15	77150087	77150245	EM10E0603871	enhD	chr15	77078990	77153812	ENSMUST00000166610	Rbfox2
chr15	83025600	83025700	6	6	6	1	0.437	chr15	83025463	83025749	EM10E0606778	enhD	chr15	82992972	83033306	ENSMUST00000231165	Nfam1
chr15	84096200	84096300	8	7	8	1	0.437	chr15	84096127	84096405	EM10E0607286	enhD	chr15	84076096	84105754	ENSMUST00000082365	Sult4a1
chr15	84697600	84697700	8	8	8	1	0.437	chr15	84697617	84697966	EM10E0607583	enhD	chr15	84681001	84703672	ENSMUST00000065499	Prr5
chr16	11094100	11094200	7	7	7	1	0.437	chr16	11094026	11094346	EM10E0615767	enhD	chr16	11074910	11134650	ENSMUST00000038424	Txndc11
chr16	35200500	35200600	7	6	7	1	0.437	chr16	35200375	35200702	EM10E0622362	enhD	chr16	35154876	35305738	ENSMUST00000114913	Adcy5
chr16	66967900	66968000	6	6	6	1	0.437	chr16	66967732	66968082	EM10E0626499	enhD	chr16	66655420	67620908	ENSMUST00000114292	Cadm2
chr16	95705000	95705100	10	10	10	1	0.437	chr16	95704889	95705063	EM10E0630591	enhD	chr16	95702454	95710163	ENSMUST00000233908	Ets2
chr16	96157500	96157600	10	10	10	1	0.437	chr16	96157209	96157532	EM10E0630816	enhD	chr16	96145406	96157852	ENSMUST00000023913	Get1
chr17	28180400	28180500	11	11	11	1	0.437	chr17	28180414	28180638	EM10E0637115	enhD	chr17	28177128	28205886	ENSMUST00000073534	Zfp523
chr17	63145300	63145400	20	21	20	1	0.437	chr17	63145274	63145620	EM10E0645834	enhD	chr17	63057451	63500017	ENSMUST00000024761	Fbxl17
chr17	80427000	80427100	7	6	6	1.1	0.437	chr17	80426998	80427293	EM10E0649319	enhD	chr17	80393750	80479969	ENSMUST00000068714	Sos1
chr18	25662900	25663000	7	6	6	1	0.437	chr18	25662932	25663201	EM10E0655894	enhD	chr18	25504219	25752692	ENSMUST00000225927	Celf4
chr18	32553000	32553100	5	5	5	1	0.437	chr18	32552806	32553016	EM10E0656383	enhD	chr18	32528324	32559980	ENSMUST00000174000	Gypc
chr18	36153700	36153800	36	37	37	1	0.437	chr18	36153711	36153925	EM10E0657638	enhD	chr18	36027395	36197232	ENSMUST00000115705	Nrg2
chr18	36386600	36386700	8	9	9	1	0.437	chr18	36386341	36386625	EM10E0657753	enhD	chr18	36348773	36393370	ENSMUST00000152804	Cystm1
chr18	42723500	42723600	10	9	9	1	0.437	chr18	42723417	42723681	EM10E0659286	enhD	chr18	42645268	42899294	ENSMUST00000117687	Ppp2r2b
chr18	60729500	60729600	10	11	10	1	0.437	chr18	60729206	60729519	EM10E0662311	enhD	chr18	60712947	60733150	ENSMUST00000237885	Ndst1
chr18	68190000	68190100	71	72	72	1	0.437	chr18	68189874	68190224	EM10E0664973	enhD	chr18	67933256	68255551	ENSMUST00000063775	Ldlrad4
chr18	75083300	75083400	81	80	81	1	0.437	chr18	75083144	75083350	EM10E0666188	enhD	chr18	75018795	75087705	ENSMUST00000235692	Dym
chr18	82547800	82547900	10	9	10	1	0.437	chr18	82547849	82548101	EM10E0668114	enhD	chr18	82475145	82558703	ENSMUST00000091789	Mbp
chr19	7153300	7153400	12	13	12	1	0.437	chr19	7153269	7153604	EM10E0671125	enhD	chr19	7056809	7198057	ENSMUST00000040261	Macrod1
chr19	43479000	43479100	22	21	22	1	0.437	chr19	43478946	43479213	EM10E0679229	enhD	chr19	43440435	43495041	ENSMUST00000223787	Cnnm1
chr19	56344100	56344200	16	17	16	1	0.437	chr19	56343919	56344257	EM10E0682999	enhD	chr19	56320191	56379865	ENSMUST00000169099	Nrap
chr3	58417200	58417300	17	16	17	1.03	0.437	chr3	58417234	58417538	EM10E0730581	enhD	chr3	58415877	58418899	ENSMUST00000199784	Tsc22d2
chr3	84229300	84229400	8	8	8	1.04	0.437	chr3	84229020	84229353	EM10E0733501	enhD	chr3	84160439	84259812	ENSMUST00000107691	Trim2
chr3	88745900	88746000	5	6	6	0.94	0.437	chr3	88745805	88746074	EM10E0735326	enhD	chr3	88744699	88752051	ENSMUST00000107503	Syt11
chr3	116906000	116906100	9	9	9	0.96	0.437	chr3	116905973	116906323	EM10E0742148	enhD	chr3	116878226	116908177	ENSMUST00000195905	Frrs1
chr3	138815500	138815600	5	5	5	1.03	0.437	chr3	138815542	138815874	EM10E0746203	enhD	chr3	138809873	138903674	ENSMUST00000119993	Tspan5
chr3	144689300	144689400	13	13	13	0.97	0.437	chr3	144689252	144689602	EM10E0746993	enhD	chr3	144684894	144697467	ENSMUST00000199350	Sh3glb1
chr3	152969900	152970000	11	11	11	0.97	0.437	chr3	152969831	152970167	EM10E0748467	enhD	chr3	152714119	152980408	ENSMUST00000161596	Pigk
chr4	41673400	41673500	5	5	5	1	0.437	chr4	41673196	41673482	EM10E0753415	enhD	chr4	41657497	41695442	ENSMUST00000102961	Cntfr
chr4	47112500	47112600	10	11	11	1	0.437	chr4	47112563	47112842	EM10E0755108	enhD	chr4	47091908	47123070	ENSMUST00000045041	Galnt12
chr4	57095700	57095800	13	14	14	1	0.437	chr4	57095587	57095929	EM10E0756535	enhD	chr4	57061725	57143437	ENSMUST00000030142	Epb41l4b
chr4	59585200	59585300	7	7	7	1	0.437	chr4	59585130	59585477	EM10E0757449	enhD	chr4	59581562	59618689	ENSMUST00000030078	Hsdl2
chr4	120116400	120116500	5	5	5	1.1	0.437	chr4	120116422	120116636	EM10E0766973	enhD	chr4	120094488	120134557	ENSMUST00000166542	Hivep3
chr4	126155300	126155400	5	5	5	1.1	0.437	chr4	126155163	126155478	EM10E0768493	enhD	chr4	126150601	126162626	ENSMUST00000094760	Sh3d21
chr4	148935400	148935500	6	6	6	1.1	0.437	chr4	148935298	148935646	EM10E0777433	enhD	chr4	148933113	148940511	ENSMUST00000139806	Casz1
chr4	155217600	155217700	8	8	8	1	0.437	chr4	155217276	155217625	EM10E0780188	enhD	chr4	155154074	155222535	ENSMUST00000084103	Ski
chr5	9104100	9104200	8	8	8	1	0.437	chr5	9104003	9104326	EM10E0781490	enhD	chr5	9100667	9158080	ENSMUST00000196029	Tmem243
chr5	20858600	20858700	14	15	15	1	0.437	chr5	20858502	20858752	EM10E0782127	enhD	chr5	20758662	20882124	ENSMUST00000118174	Phtf2
chr5	30285000	30285100	7	6	6	1.1	0.437	chr5	30284908	30285229	EM10E0784150	enhD	chr5	30281387	30366695	ENSMUST00000101448	Drc1
chr5	35909000	35909100	31	30	30	1	0.437	chr5	35909083	35909420	EM10E0786131	enhD	chr5	35893318	36003923	ENSMUST00000064571	Afap1
chr5	89141900	89142000	10	10	10	1	0.437	chr5	89141745	89142092	EM10E0793038	enhD	chr5	88886817	89239653	ENSMUST00000148750	Slc4a4
chr5	99452000	99452100	16	16	16	1	0.437	chr5	99451941	99452287	EM10E0794692	enhD	chr5	99217425	99728812	ENSMUST00000209346	Rasgef1b
chr5	105557800	105557900	15	15	15	0.9	0.437	chr5	105557770	105558117	EM10E0796258	enhD	chr5	105519387	105613018	ENSMUST00000067924	Lrrc8c
chr5	110786200	110786300	25	26	25	1	0.437	chr5	110786185	110786355	EM10E0797587	enhD	chr5	110785999	110787945	ENSMUST00000196094	Ulk1
chr5	123151300	123151400	15	14	15	1	0.437	chr5	123151084	123151428	EM10E0803243	enhD	chr5	123142192	123167410	ENSMUST00000174836	Setd1b
chr5	124120200	124120300	5	6	5	0.9	0.437	chr5	124120133	124120295	EM10E0803698	enhD	chr5	124120293	124124554	ENSMUST00000159628	Pitpnm2
chr5	139099100	139099200	8	8	8	1.1	0.437	chr5	139098982	139099297	EM10E0808214	enhD	chr5	139017305	139129759	ENSMUST00000026973	Prkar1b
chr5	150122600	150122700	12	12	12	1	0.437	chr5	150122620	150122955	EM10E0812196	enhD	chr5	150118644	150340445	ENSMUST00000200960	Fry
chr5	150156400	150156500	7	8	7	1	0.437	chr5	150156074	150156417	EM10E0812212	enhD	chr5	150118644	150340445	ENSMUST00000200960	Fry
chr6	8687200	8687300	5	5	5	0.9	0.437	chr6	8687229	8687575	EM10E0813565	enhD	chr6	8658283	8778154	ENSMUST00000153390	Ica1
chr6	31176600	31176700	7	7	7	1	0.437	chr6	31176436	31176720	EM10E0816255	enhD	chr6	31093558	31218474	ENSMUST00000187876	Lncpint
chr6	31198100	31198200	9	8	8	1	0.437	chr6	31198032	31198185	EM10E0816273	enhD	chr6	31093558	31218474	ENSMUST00000187876	Lncpint
chr6	40102900	40103000	7	7	7	1	0.437	chr6	40102891	40103233	EM10E0818491	enhD	chr6	39871460	40245772	ENSMUST00000239008	Tmem178b
chr6	52197500	52197600	5	5	5	1	0.437	chr6	52197325	52197672	EM10E0820643	enhD	chr6	52169061	52213115	ENSMUST00000114434	Hoxa3
chr6	57822800	57822900	5	5	5	1	0.437	chr6	57822744	57822950	EM10E0822272	enhD	chr6	57727806	57825136	ENSMUST00000127485	Vopp1
chr6	83546000	83546100	14	13	14	1	0.437	chr6	83545850	83546054	EM10E0824982	enhD	chr6	83543353	83552132	ENSMUST00000205369	Stambp
chr6	85293800	85293900	6	5	5	1	0.437	chr6	85293736	85294086	EM10E0825442	enhD	chr6	85213048	85333422	ENSMUST00000045846	Sfxn5
chr6	91700900	91701000	5	4	4	1.1	0.437	chr6	91700876	91701070	EM10E0827870	enhD	chr6	91684068	91735180	ENSMUST00000205443	Slc6a6
chr6	98994500	98994600	6	7	6	1	0.437	chr6	98994507	98994710	EM10E0829292	enhD	chr6	98925337	99266515	ENSMUST00000113326	Foxp1
chr6	98995000	98995100	7	6	6	1.1	0.437	chr6	98994969	98995234	EM10E0829294	enhD	chr6	98925337	99266515	ENSMUST00000113326	Foxp1
chr6	99000600	99000700	7	7	7	1	0.437	chr6	99000546	99000885	EM10E0829301	enhD	chr6	98925337	99266515	ENSMUST00000113326	Foxp1
chr6	115814100	115814200	15	14	14	1	0.437	chr6	115814147	115814493	EM10E0832265	enhD	chr6	115810728	115838412	ENSMUST00000032468	Efcab12
chr6	124694500	124694600	5	4	5	1	0.437	chr6	124694184	124694527	EM10E0834745	enhD	chr6	124663026	124704370	ENSMUST00000135516	Lpcat3
chr6	141434400	141434500	28	27	27	1	0.437	chr6	141434407	141434641	EM10E0838493	enhD	chr6	141249268	141507448	ENSMUST00000043259	Pde3a
chr7	35687400	35687500	7	6	6	1	0.437	chr7	35687287	35687467	EM10E0846746	enhD	chr7	35685164	35754454	ENSMUST00000051377	Dpy19l3
chr7	65527200	65527300	7	7	7	1	0.437	chr7	65526950	65527286	EM10E0850850	enhD	chr7	65513098	65527781	ENSMUST00000206438	Tjp1
chr7	67244100	67244200	5	5	5	1	0.437	chr7	67243878	67244219	EM10E0851338	enhD	chr7	67222543	67307330	ENSMUST00000208512	Lysmd4
chr7	73524600	73524700	6	6	6	1	0.437	chr7	73524429	73524742	EM10E0852604	enhD	chr7	73426637	73541746	ENSMUST00000169922	Chd2
chr7	100495600	100495700	7	7	7	1	0.437	chr7	100495698	100496042	EM10E0858362	enhD	chr7	100493353	100498779	ENSMUST00000207890	Ucp2
chr7	109576400	109576500	11	10	10	1	0.437	chr7	109576410	109576579	EM10E0859890	enhD	chr7	109523910	109617147	ENSMUST00000079282	Denn2b
chr7	113242800	113242900	6	7	6	1	0.437	chr7	113242724	113243057	EM10E0861237	enhD	chr7	113239753	113243748	ENSMUST00000209495	Arntl
chr7	118718400	118718500	7	7	7	1	0.437	chr7	118718159	118718428	EM10E0862394	enhD	chr7	118712551	118737024	ENSMUST00000106557	Ccp110
chr7	122319700	122319800	7	6	6	1	0.437	chr7	122319645	122319830	EM10E0863214	enhD	chr7	122288750	122634399	ENSMUST00000143692	Prkcb
chr7	123188600	123188700	15	14	15	1	0.437	chr7	123188452	123188712	EM10E0863406	enhD	chr7	123124176	123193987	ENSMUST00000205514	Tnrc6a
chr8	22565600	22565700	29	30	29	1	0.437	chr8	22565350	22565700	EM10E0872908	enhD	chr8	22476787	22569612	ENSMUST00000067786	Slc20a2
chr8	87830400	87830500	10	11	10	1	0.437	chr8	87830295	87830500	EM10E0884279	enhD	chr8	87661809	87959595	ENSMUST00000109655	Zfp423
chr8	93830600	93830700	5	5	5	1	0.437	chr8	93830676	93830974	EM10E0885761	enhD	chr8	93809965	93950403	ENSMUST00000137202	Gnao1
chr8	99414400	99414500	6	6	6	1	0.437	chr8	99414296	99414498	EM10E0886760	enhD	chr8	99024470	99416427	ENSMUST00000155527	Cdh8
chr8	110705500	110705600	11	11	11	1	0.437	chr8	110705415	110705759	EM10E0889292	enhD	chr8	110645579	110712946	ENSMUST00000213015	Vac14
chr8	123826300	123826400	10	10	10	1	0.437	chr8	123826095	123826333	EM10E0894063	enhD	chr8	123805984	123835287	ENSMUST00000118535	Rab4a
chr8	127438800	127438900	72	71	71	1	0.437	chr8	127438633	127438978	EM10E0895693	enhD	chr8	127410648	127474497	ENSMUST00000163002	Pard3
chr9	28161000	28161100	7	7	7	1	0.437	chr9	28161042	28161385	EM10E0899126	enhD	chr9	27790946	28925410	ENSMUST00000115243	Opcml
chr9	45678300	45678400	6	6	6	1	0.437	chr9	45678006	45678328	EM10E0903425	enhD	chr9	45672836	45685366	ENSMUST00000216078	Dscaml1
chr9	46176800	46176900	37	36	36	1	0.437	chr9	46176658	46176998	EM10E0903681	enhD	chr9	46155378	46224188	ENSMUST00000153152	Sik3
chr9	56868500	56868600	8	7	8	1	0.437	chr9	56868314	56868661	EM10E0906246	enhD	chr9	56865032	56891521	ENSMUST00000214057	Cspg4
chr9	60626400	60626500	6	6	6	1	0.437	chr9	60626292	60626561	EM10E0907711	enhD	chr9	60569171	60649801	ENSMUST00000053171	Lrrc49
chr9	75197300	75197400	27	26	27	1	0.437	chr9	75197345	75197666	EM10E0912629	enhD	chr9	75184183	75218484	ENSMUST00000136604	Myo5a
chr9	90204400	90204500	8	8	8	1	0.437	chr9	90204481	90204785	EM10E0914821	enhD	chr9	90202026	90270769	ENSMUST00000041767	Tbc1d2b
chr9	97848000	97848100	10	10	10	1	0.437	chr9	97848071	97848402	EM10E0916049	enhD	chr9	97444394	98033181	ENSMUST00000035027	Clstn2
chr9	108110900	108111000	9	9	9	1	0.437	chr9	108110808	108111009	EM10E0918761	enhD	chr9	108096021	108190384	ENSMUST00000035208	Bsn
chr9	117154000	117154100	6	6	6	1.1	0.437	chr9	117153898	117154247	EM10E0921193	enhD	chr9	116572745	117252463	ENSMUST00000111773	Rbms3
chrX	53212300	53212400	8	8	8	0.9	0.437	chrX	53212081	53212395	EM10E0926359	enhD	chrX	53069994	53240111	ENSMUST00000074861	Plac1
chrX	169997300	169997400	11	10	10	1.1	0.437	chrX	169997003	169997352	EM10E0932105	enhD	chrX	169926950	170005736	ENSMUST00000171433	Mid1
chr10	25297100	25297200	35	36	36	1	0.437	chr10	25296962	25297300	EM10E0470544	enhP	chr10	25170121	25299164	ENSMUST00000041984	Akap7
chr10	34096300	34096400	5	6	6	0.9	0.437	chr10	34096093	34096309	EM10E0471326	enhP	chr10	34087814	34096519	ENSMUST00000069125	Calhm5
chr10	68541400	68541500	6	6	6	0.9	0.437	chr10	68541233	68541576	EM10E0477930	enhP	chr10	68430952	68541896	ENSMUST00000020103	Cabcoco1
chr10	75860100	75860200	9	9	9	1	0.437	chr10	75859827	75860117	EM10E0479446	enhP	chr10	75859352	75860240	ENSMUST00000038169	Mif
chr10	80826900	80827000	8	8	8	1	0.437	chr10	80826867	80827217	EM10E0481634	enhP	chr10	80826655	80829290	ENSMUST00000060987	Oaz1
chr10	81293200	81293300	18	18	18	1	0.437	chr10	81293124	81293372	EM10E0481992	enhP	chr10	81292962	81319972	ENSMUST00000163075	Pip5k1c
chr10	105572900	105573000	14	14	14	1	0.437	chr10	105572805	105573155	EM10E0487282	enhP	chr10	105187662	105574435	ENSMUST00000061506	Tmtc2
chr10	127166300	127166400	14	14	14	1	0.437	chr10	127166100	127166409	EM10E0491524	enhP	chr10	127165224	127172330	ENSMUST00000006914	B4galnt1
chr10	127422100	127422200	7	7	7	1	0.437	chr10	127422078	127422420	EM10E0491715	enhP	chr10	127420337	127452014	ENSMUST00000171434	R3hdm2
chr11	22845400	22845500	24	25	24	1	0.437	chr11	22845372	22845668	EM10E0496910	enhP	chr11	22834746	22860101	ENSMUST00000062844	B3gnt2
chr11	23256400	23256500	7	7	7	1	0.437	chr11	23256337	23256539	EM10E0497068	enhP	chr11	23256040	23297597	ENSMUST00000020538	Xpo1
chr11	57802700	57802800	7	6	6	1	0.437	chr11	57802603	57802773	EM10E0503797	enhP	chr11	57801636	57810217	ENSMUST00000020826	Sap30l
chr11	59505600	59505700	28	28	28	1	0.437	chr11	59505331	59505680	EM10E0504443	enhP	chr11	59499543	59506220	ENSMUST00000134522	Zkscan17
chr11	69920100	69920200	5	6	5	0.9	0.437	chr11	69920188	69920412	EM10E0507986	enhP	chr11	69916713	69921085	ENSMUST00000164359	Eif5a
chr11	81154100	81154200	21	22	21	1	0.437	chr11	81153888	81154117	EM10E0512473	enhP	chr11	80880168	81968457	ENSMUST00000066197	Asic2
chr11	98586900	98587000	7	6	7	1	0.437	chr11	98586765	98587067	EM10E0518950	enhP	chr11	98581255	98587368	ENSMUST00000052919	Ormdl3
chr11	118911400	118911500	28	27	27	1	0.437	chr11	118911383	118911614	EM10E0528053	enhP	chr11	118491154	118911597	ENSMUST00000069343	Rbfox3
chr12	83520600	83520700	32	33	32	1	0.437	chr12	83520598	83520799	EM10E0542650	enhP	chr12	83520465	83541915	ENSMUST00000021645	Dcaf4
chr12	91588300	91588400	60	61	60	1	0.437	chr12	91588272	91588622	EM10E0544707	enhP	chr12	91586624	91589639	ENSMUST00000163693	Gtf2a1
chr13	12339200	12339300	6	6	6	1	0.437	chr13	12339145	12339346	EM10E0552041	enhP	chr13	12269425	12340760	ENSMUST00000064204	Actn2
chr13	12395800	12395900	5	5	5	1	0.437	chr13	12395693	12395957	EM10E0552053	enhP	chr13	12395370	12396012	ENSMUST00000222817	Heatr1
chr13	20474200	20474300	10	9	10	1	0.437	chr13	20474080	20474355	EM10E0553037	enhP	chr13	20090618	20608353	ENSMUST00000072519	Elmo1
chr13	42684500	42684600	7	7	7	1	0.437	chr13	42684225	42684515	EM10E0557997	enhP	chr13	42680798	42958901	ENSMUST00000132050	Phactr1
chr13	55592300	55592400	6	6	6	1.1	0.437	chr13	55592163	55592434	EM10E0562349	enhP	chr13	55573731	55597687	ENSMUST00000224741	Tmed9
chr13	67814000	67814100	18	17	18	1	0.437	chr13	67814043	67814338	EM10E0564979	enhP	chr13	67813739	67827002	ENSMUST00000181391	Zfp273
chr13	90923200	90923300	20	20	20	1	0.437	chr13	90923284	90923506	EM10E0567457	enhP	chr13	90922957	90924950	ENSMUST00000051955	Rps23
chr14	20640200	20640300	10	9	10	1	0.437	chr14	20639963	20640292	EM10E0575632	enhP	chr14	20548911	20641063	ENSMUST00000022356	Usp54
chr14	46821800	46821900	9	8	9	1	0.437	chr14	46821646	46821847	EM10E0580560	enhP	chr14	46811673	46822156	ENSMUST00000228065	Gmfb
chr14	66297500	66297600	9	8	9	1	0.437	chr14	66297400	66297712	EM10E0585593	enhP	chr14	66297065	66298122	ENSMUST00000223737	Trim35
chr14	96518400	96518500	10	9	10	1	0.437	chr14	96518132	96518451	EM10E0589466	enhP	chr14	96102735	96519102	ENSMUST00000022666	Klhl1
chr15	8098900	8099000	5	6	6	0.9	0.437	chr15	8098867	8099053	EM10E0593581	enhP	chr15	8092226	8099209	ENSMUST00000227371	Wdr70
chr15	36179600	36179700	63	62	62	1	0.437	chr15	36179567	36179898	EM10E0596759	enhP	chr15	36178098	36183742	ENSMUST00000227623	Spag1
chr15	66745500	66745600	9	10	10	0.9	0.437	chr15	66745519	66745710	EM10E0601453	enhP	chr15	66670752	66850721	ENSMUST00000065916	Tg
chr15	66745600	66745700	10	11	11	0.9	0.437	chr15	66745519	66745710	EM10E0601453	enhP	chr15	66670752	66850721	ENSMUST00000065916	Tg
chr15	84925100	84925200	15	14	14	1	0.437	chr15	84924962	84925298	EM10E0607679	enhP	chr15	84923410	84942963	ENSMUST00000165443	Nup50
chr15	86185500	86185600	8	8	8	0.9	0.437	chr15	86185261	86185611	EM10E0608360	enhP	chr15	86139128	86186141	ENSMUST00000044332	Cerk
chr15	92598800	92598900	7	8	7	1	0.437	chr15	92598672	92598934	EM10E0609335	enhP	chr15	92396880	92771036	ENSMUST00000169942	Pdzrn4
chr15	102102700	102102800	5	5	5	1	0.437	chr15	102102439	102102769	EM10E0613100	enhP	chr15	102100412	102115996	ENSMUST00000228958	Tns2
chr16	18424900	18425000	15	15	15	1	0.437	chr16	18424784	18425095	EM10E0617452	enhP	chr16	18407265	18426852	ENSMUST00000115609	Comt
chr17	7170800	7170900	5	5	5	1	0.437	chr17	7170660	7170823	EM10E0632378	enhP	chr17	7170126	7190050	ENSMUST00000232617	Rps6ka2
chr17	36257300	36257400	15	16	15	1	0.437	chr17	36257301	36257494	EM10E0641130	enhP	chr17	36255711	36257610	ENSMUST00000172573	Rpp21
chr17	51813500	51813600	11	10	10	1	0.437	chr17	51813226	51813552	EM10E0644521	enhP	chr17	51804365	51821091	ENSMUST00000129205	Satb1
chr19	5106800	5106900	11	11	11	1	0.437	chr19	5106650	5106869	EM10E0669899	enhP	chr19	5100307	5106976	ENSMUST00000237438	Rab1b
chr19	5425400	5425500	6	7	6	1	0.437	chr19	5425310	5425492	EM10E0670016	enhP	chr19	5425143	5427313	ENSMUST00000159759	AI837181
chr19	5771100	5771200	7	7	7	1	0.437	chr19	5771002	5771211	EM10E0670242	enhP	chr19	5770447	5771253	ENSMUST00000237133	Scyl1
chr19	6497400	6497500	12	12	12	1	0.437	chr19	6497306	6497651	EM10E0670777	enhP	chr19	6490826	6498089	ENSMUST00000236610	Nrxn2
chr3	14579000	14579100	13	14	14	0.96	0.437	chr3	14579069	14579260	EM10E0724549	enhP	chr3	14578640	14606309	ENSMUST00000029069	E2f5
chr3	20035000	20035100	161	160	161	1.01	0.437	chr3	20034907	20035114	EM10E0725156	enhP	chr3	20034827	20035302	ENSMUST00000133094	Hps3
chr3	103172200	103172300	10	11	11	0.97	0.437	chr3	103171927	103172208	EM10E0739499	enhP	chr3	103171654	103179152	ENSMUST00000005830	Bcas2
chr3	105052600	105052700	5	5	5	0.96	0.437	chr3	105052635	105052804	EM10E0740160	enhP	chr3	105001914	105053146	ENSMUST00000077548	Cttnbp2nl
chr3	126746400	126746500	6	6	6	0.96	0.437	chr3	126746424	126746772	EM10E0743687	enhP	chr3	126596950	126844913	ENSMUST00000106402	Camk2d
chr3	142701300	142701400	5	5	5	1.06	0.437	chr3	142701284	142701485	EM10E0746601	enhP	chr3	142701085	142726199	ENSMUST00000199519	Kyat3
chr3	142701300	142701400	5	5	5	1.06	0.437	chr3	142701284	142701485	EM10E0746601	enhP	chr3	142701085	142726199	ENSMUST00000199519	Kyat3
chr3	144719800	144719900	8	9	9	0.95	0.437	chr3	144719553	144719828	EM10E0747013	enhP	chr3	144683677	144720110	ENSMUST00000199531	Sh3glb1
chr3	146521100	146521200	9	10	9	0.97	0.437	chr3	146520943	146521292	EM10E0747534	enhP	chr3	146505955	146521429	ENSMUST00000029838	Rpf1
chr3	157535200	157535300	5	5	5	0.95	0.437	chr3	157534933	157535276	EM10E0749030	enhP	chr3	157534159	157548410	ENSMUST00000106058	Zranb2
chr4	15958700	15958800	6	6	6	0.9	0.437	chr4	15958687	15958909	EM10E0751156	enhP	chr4	15957966	15981554	ENSMUST00000149069	Nbn
chr4	83284300	83284400	9	9	9	1	0.437	chr4	83284151	83284361	EM10E0759583	enhP	chr4	83239809	83324239	ENSMUST00000048274	Ttc39b
chr4	101550900	101551000	12	12	12	1	0.437	chr4	101550864	101551163	EM10E0762506	enhP	chr4	101496630	101618554	ENSMUST00000154120	Dnajc6
chr4	109235200	109235300	9	8	8	1	0.437	chr4	109235030	109235256	EM10E0764579	enhP	chr4	109234484	109254251	ENSMUST00000106629	Calr4
chr4	117882700	117882800	6	6	6	1	0.437	chr4	117882705	117882865	EM10E0766117	enhP	chr4	117869259	117883155	ENSMUST00000084325	B4galt2
chr4	148500800	148500900	5	5	5	0.9	0.437	chr4	148500635	148500823	EM10E0777152	enhP	chr4	148448610	148557683	ENSMUST00000103221	Mtor
chr5	7344000	7344100	9	9	9	1	0.437	chr5	7344002	7344241	EM10E0781282	enhP	chr5	6769009	7344756	ENSMUST00000200317	Zfp804b
chr5	21055300	21055400	5	6	5	1	0.437	chr5	21055148	21055361	EM10E0782221	enhP	chr5	20986644	21055911	ENSMUST00000030556	Ptpn12
chr5	21646300	21646400	5	5	5	1	0.437	chr5	21646158	21646439	EM10E0782412	enhP	chr5	21646016	21648663	ENSMUST00000146599	Armc10
chr5	34186900	34187000	7	7	7	1	0.437	chr5	34186902	34187064	EM10E0785474	enhP	chr5	34173886	34187710	ENSMUST00000042701	Mxd4
chr5	69340100	69340200	15	15	15	1	0.437	chr5	69340113	69340264	EM10E0790647	enhP	chr5	69296208	69341677	ENSMUST00000087231	Kctd8
chr5	77407800	77407900	10	9	10	1	0.437	chr5	77407640	77407938	EM10E0792516	enhP	chr5	77349239	77408041	ENSMUST00000046746	Igfbp7
chr6	6870400	6870500	6	6	6	1	0.437	chr6	6870401	6870731	EM10E0813273	enhP	chr6	6820542	6871592	ENSMUST00000159568	Dlx6os1
chr6	142757300	142757400	7	7	7	1	0.437	chr6	142757175	142757505	EM10E0838669	enhP	chr6	142756685	142775714	ENSMUST00000032419	Cmas
chr7	16310300	16310400	8	7	7	1.1	0.437	chr7	16310043	16310386	EM10E0841982	enhP	chr7	16308392	16312414	ENSMUST00000209688	Bbc3
chr7	46710400	46710500	8	8	8	1	0.437	chr7	46710278	46710479	EM10E0848980	enhP	chr7	46686107	46710680	ENSMUST00000143082	Saal1
chr7	127744500	127744600	24	24	24	1	0.437	chr7	127744412	127744607	EM10E0864760	enhP	chr7	127744542	127749714	ENSMUST00000205689	Fbxl19
chr8	11311700	11311800	6	6	6	1	0.437	chr8	11311591	11311935	EM10E0871112	enhP	chr8	11198422	11312826	ENSMUST00000033898	Col4a1
chr8	46617900	46618000	6	6	6	1	0.437	chr8	46617778	46617979	EM10E0877195	enhP	chr8	46617290	46639689	ENSMUST00000211115	Casp3
chr8	71569600	71569700	27	26	27	1	0.437	chr8	71569406	71569755	EM10E0880738	enhP	chr8	71568905	71570826	ENSMUST00000212989	Slc27a1
chr8	121730800	121730900	5	5	5	1	0.437	chr8	121730665	121730969	EM10E0892783	enhP	chr8	121729622	121789617	ENSMUST00000169735	Jph3
chr9	39604400	39604500	5	6	5	0.9	0.437	chr9	39604060	39604408	EM10E0901106	enhP	chr9	39599657	39604403	ENSMUST00000141370	AW551984
chr9	75610800	75610900	7	7	7	1	0.437	chr9	75610613	75610818	EM10E0912842	enhP	chr9	75597308	75611140	ENSMUST00000217233	Tmod2
chr9	96630700	96630800	6	6	6	1	0.437	chr9	96630560	96630885	EM10E0915699	enhP	chr9	96539299	96631617	ENSMUST00000034984	Rasa2
chrX	48034400	48034500	5	5	5	0.9	0.437	chrX	48034182	48034441	EM10E0925750	enhP	chrX	48025145	48034853	ENSMUST00000039026	Apln
chr15	92322100	92322200	10	10	10	1	0.437	chr15	92322062	92322330	EM10E0609301	K4m3	chr15	92051164	92341967	ENSMUST00000169825	Cntn1
chr15	100915100	100915200	6	6	6	1	0.437	chr15	100915051	100915230	EM10E0612565	K4m3	chr15	100869857	100936327	ENSMUST00000201484	Scn8a
chr4	152313500	152313600	8	8	8	1.1	0.437	chr4	152313212	152313513	EM10E0779207	K4m3	chr4	152307018	152318608	ENSMUST00000076183	Rnf207
chr10	9900500	9900600	9	8	9	1	0.437	chr10	9900476	9900723	EM10E0467253	prom	chr10	9755546	9900683	ENSMUST00000038213	Stxbp5
chr10	78574400	78574500	71	72	71	1	0.437	chr10	78574373	78574601	EM10E0480501	prom	chr10	78574345	78576685	ENSMUST00000218061	Ilvbl
chr10	81257700	81257800	7	7	7	1	0.437	chr10	81257672	81257978	EM10E0481967	prom	chr10	81252934	81262985	ENSMUST00000119547	Matk
chr10	127078800	127078900	8	8	8	1	0.437	chr10	127078741	127079091	EM10E0491446	prom	chr10	127075283	127093169	ENSMUST00000239120	Agap2
chr11	55136900	55137000	17	18	18	1	0.437	chr11	55136739	55137088	EM10E0503364	prom	chr11	55124814	55151708	ENSMUST00000020502	Slc36a3
chr11	61174800	61174900	6	6	6	1.1	0.437	chr11	61174765	61175100	EM10E0505193	prom	chr11	61162771	61175029	ENSMUST00000174220	Usp22
chr11	74724600	74724700	7	7	7	1	0.437	chr11	74724609	74724823	EM10E0509399	prom	chr11	74673948	74724670	ENSMUST00000021091	Pafah1b1
chr11	100713900	100714000	14	14	14	1	0.437	chr11	100713659	100713985	EM10E0519891	prom	chr11	100713849	100714575	ENSMUST00000169833	Hspb9
chr11	103116200	103116300	78	77	78	1	0.437	chr11	103115977	103116327	EM10E0521428	prom	chr11	103116230	103119725	ENSMUST00000053063	Hexim1
chr11	106779400	106779500	44	45	45	1	0.437	chr11	106779419	106779769	EM10E0522852	prom	chr11	106775514	106779502	ENSMUST00000126201	Polg2
chr11	115699000	115699100	25	24	25	1	0.437	chr11	115699048	115699361	EM10E0525882	prom	chr11	115644044	115699307	ENSMUST00000106499	Grb2
chr12	3427100	3427200	6	6	6	1	0.437	chr12	3427023	3427182	EM10E0529765	prom	chr12	3426856	3506847	ENSMUST00000111215	Asxl2
chr12	8974100	8974200	19	18	18	1	0.437	chr12	8973824	8974174	EM10E0530827	prom	chr12	8973891	9028847	ENSMUST00000085745	Wdr35
chr12	90738100	90738200	5	5	5	1	0.437	chr12	90738099	90738255	EM10E0544626	prom	chr12	90724551	90738438	ENSMUST00000082432	Dio2
chr12	104864800	104864900	7	7	7	1	0.437	chr12	104864678	104865012	EM10E0547024	prom	chr12	104763116	104865076	ENSMUST00000109936	Clmn
chr13	23581700	23581800	19	18	19	1	0.437	chr13	23581363	23581711	EM10E0553772	prom	chr13	23581597	23582735	ENSMUST00000102968	H4c4
chr13	46619800	46619900	13	13	13	1	0.437	chr13	46619623	46619972	EM10E0559466	prom	chr13	46609513	46638003	ENSMUST00000225444	Cap2
chr13	74350200	74350300	49	47	48	1	0.437	chr13	74350107	74350457	EM10E0566024	prom	chr13	74337481	74350202	ENSMUST00000160667	Sdha
chr13	119755800	119755900	30	31	30	1	0.437	chr13	119755791	119756127	EM10E0573898	prom	chr13	119710093	119755882	ENSMUST00000178142	Nim1k
chr14	14012400	14012500	24	25	24	1	0.437	chr14	14012404	14012754	EM10E0574784	prom	chr14	13961439	14103482	ENSMUST00000223880	Atxn7
chr14	16249300	16249400	44	45	45	1	0.437	chr14	16249116	16249427	EM10E0575000	prom	chr14	16238651	16249808	ENSMUST00000022311	Oxsm
chr15	13173500	13173600	27	27	27	1	0.437	chr15	13173490	13173838	EM10E0594746	prom	chr15	13028700	13173675	ENSMUST00000036439	Cdh6
chr15	50889500	50889600	9	8	9	1	0.437	chr15	50889382	50889727	EM10E0598578	prom	chr15	50654751	50889691	ENSMUST00000165201	Trps1
chr17	13761600	13761700	5	5	5	1	0.437	chr17	13761307	13761624	EM10E0633779	prom	chr17	13716435	13761601	ENSMUST00000127032	Tcte2
chr17	23673900	23674000	46	45	46	1	0.437	chr17	23673717	23673918	EM10E0634706	prom	chr17	23673595	23675227	ENSMUST00000180140	Hcfc1r1
chr17	47688000	47688100	42	41	42	1	0.437	chr17	47687942	47688291	EM10E0643420	prom	chr17	47686645	47688183	ENSMUST00000113302	Tomm6
chr17	56134000	56134100	8	8	8	1	0.437	chr17	56133835	56134156	EM10E0644958	prom	chr17	56123084	56140343	ENSMUST00000001256	Sema6b
chr17	57358700	57358800	6	6	6	1	0.437	chr17	57358457	57358802	EM10E0645612	prom	chr17	57358696	57408417	ENSMUST00000233376	Adgre1
chr17	79354700	79354800	7	7	7	1	0.437	chr17	79354591	79354910	EM10E0648929	prom	chr17	79333726	79355091	ENSMUST00000068958	Cdc42ep3
chr18	44812000	44812100	5	5	5	1	0.437	chr18	44812082	44812427	EM10E0659642	prom	chr18	44425059	44812182	ENSMUST00000089874	Mcc
chr18	66860300	66860400	7	8	7	1	0.437	chr18	66860384	66860727	EM10E0664482	prom	chr18	66857703	66860506	ENSMUST00000057942	Mc4r
chr19	6941700	6941800	6	6	6	1	0.437	chr19	6941775	6941982	EM10E0670968	prom	chr19	6938070	6942425	ENSMUST00000235881	Gpr137
chr19	26747900	26748000	30	30	30	1	0.437	chr19	26747951	26748300	EM10E0675223	prom	chr19	26745208	26774221	ENSMUST00000207418	Smarca2
chr19	47536900	47537000	14	14	14	1	0.437	chr19	47536767	47536934	EM10E0681398	prom	chr19	47536289	47537024	ENSMUST00000183283	Stn1
chr3	126998300	126998400	36	35	36	1.02	0.437	chr3	126998191	126998512	EM10E0743735	prom	chr3	126921611	126998462	ENSMUST00000044443	Ank2
chr4	44300900	44301000	11	12	12	1	0.437	chr4	44300730	44301068	EM10E0754053	prom	chr4	44300875	44364675	ENSMUST00000045607	Melk
chr4	88094600	88094700	116	118	117	1	0.437	chr4	88094383	88094733	EM10E0760409	prom	chr4	88094628	88121812	ENSMUST00000129967	Focad
chr4	106911300	106911400	24	24	24	1	0.437	chr4	106911266	106911606	EM10E0763703	prom	chr4	106910700	107031069	ENSMUST00000150915	Ssbp3
chr4	125029900	125030000	68	67	67	1	0.437	chr4	125029822	125030167	EM10E0768139	prom	chr4	125016584	125037579	ENSMUST00000106176	Gnl2
chr4	133176400	133176500	7	7	7	1	0.437	chr4	133176144	133176428	EM10E0771302	prom	chr4	133176000	133176612	ENSMUST00000123578	Wasf2
chr4	139380400	139380500	37	38	38	1	0.437	chr4	139380343	139380693	EM10E0774765	prom	chr4	139352608	139469763	ENSMUST00000147999	Ubr4
chr4	148626800	148626900	16	17	16	1	0.437	chr4	148626755	148626927	EM10E0777206	prom	chr4	148612381	148626996	ENSMUST00000105702	Tardbp
chr4	150855100	150855200	50	51	50	1	0.437	chr4	150854879	150855224	EM10E0778574	prom	chr4	150855072	150855814	ENSMUST00000128640	Errfi1
chr5	34989200	34989300	24	25	24	1	0.437	chr5	34989242	34989591	EM10E0785773	prom	chr5	34949444	35033595	ENSMUST00000030984	Rgs12
chr5	96793300	96793400	10	9	10	1	0.437	chr5	96793243	96793583	EM10E0794195	prom	chr5	96793338	96816395	ENSMUST00000199330	Anxa3
chr5	106926000	106926100	9	9	9	1	0.437	chr5	106925889	106926041	EM10E0796627	prom	chr5	106840193	106926321	ENSMUST00000117588	Hfm1
chr5	107987000	107987100	14	14	14	1	0.437	chr5	107987038	107987388	EM10E0797065	prom	chr5	107908052	107987085	ENSMUST00000031198	Dipk1a
chr5	120648800	120648900	32	32	32	1	0.437	chr5	120648621	120648971	EM10E0801900	prom	chr5	120648811	120654902	ENSMUST00000125804	Rasal1
chr5	138085000	138085100	21	22	22	1	0.437	chr5	138084892	138085242	EM10E0807945	prom	chr5	138085083	138107822	ENSMUST00000019660	Zkscan1
chr6	7692600	7692700	15	16	16	1	0.437	chr6	7692615	7692776	EM10E0813345	prom	chr6	7685273	7692872	ENSMUST00000148349	Asns
chr6	71823800	71823900	18	18	18	1	0.437	chr6	71823639	71823986	EM10E0823511	prom	chr6	71812996	71823810	ENSMUST00000065103	Mrpl35
chr6	88874900	88875000	6	6	6	0.9	0.437	chr6	88874903	88875253	EM10E0826931	prom	chr6	88842578	88875044	ENSMUST00000145944	Podxl2
chr7	120843600	120843700	10	10	10	1	0.437	chr7	120843307	120843616	EM10E0862817	prom	chr7	120842830	120907450	ENSMUST00000047875	Eef2k
chr8	75214000	75214100	5	5	5	1.1	0.437	chr8	75213722	75214035	EM10E0881378	prom	chr8	75213943	75224113	ENSMUST00000139848	Rasd2
chr8	126422500	126422600	25	26	25	1	0.437	chr8	126422252	126422602	EM10E0895136	prom	chr8	126422514	126425433	ENSMUST00000059093	Coa6
chr9	64341200	64341300	9	9	9	1	0.437	chr9	64340869	64341216	EM10E0909359	prom	chr9	64306755	64341257	ENSMUST00000168844	Dis3l
chr9	79718600	79718700	6	6	6	0.9	0.437	chr9	79718591	79718938	EM10E0913621	prom	chr9	79712533	79718831	ENSMUST00000122827	Col12a1
chrX	50841400	50841500	13	14	14	1	0.437	chrX	50841164	50841511	EM10E0926032	prom	chrX	50841046	50893097	ENSMUST00000033444	Stk26
chr1	193317400	193317500	7.5789	7.32915	7.45402	1.03408	0.43702	chr1	193317139	193317489	EM10E0465451	enhD	chr1	193207731	193325992	ENSMUST00000192322	Lamb3
chr2	126572500	126572600	5.06838	5.272	5.17019	0.961376	0.437025	chr2	126572556	126572761	EM10E0708881	enhD	chr2	126564759	126575491	ENSMUST00000150947	Slc27a2
chr2	57114400	57114500	9.81566	9.5289	9.67228	1.03009	0.437048	chr2	57114300	57114625	EM10E0695854	enhP	chr2	57106829	57115038	ENSMUST00000028166	Nr4a2
chr1	21052100	21052200	6.39472	6.73028	6.5625	0.950141	0.437069	chr1	21052187	21052509	EM10E0432825	enhD	chr1	20996298	21079229	ENSMUST00000037998	Tram2
chr2	65566300	65566400	5.18794	5.38538	5.28666	0.963338	0.437094	chr2	65566389	65566709	EM10E0697481	enhP	chr2	65457117	65567492	ENSMUST00000066432	Scn3a
chr2	157468600	157468700	9.17654	9.49073	9.33364	0.966895	0.43711	chr2	157468472	157468728	EM10E0716090	enhD	chr2	157457084	157470355	ENSMUST00000109529	Src
chr2	116054000	116054100	5.55587	5.25577	5.40582	1.0571	0.437121	chr2	116053882	116054191	EM10E0706266	enhD	chr2	116049106	116058842	ENSMUST00000138526	Meis2
chr2	33059000	33059100	25.7356	25.0497	25.3926	1.02738	0.43718	chr2	33058930	33059261	EM10E0692145	enhD	chr2	33054163	33086555	ENSMUST00000148043	Garnl3
chr2	33355700	33355800	14.9004	14.3629	14.6316	1.03742	0.437209	chr2	33355579	33355928	EM10E0692272	enhD	chr2	33133416	33371429	ENSMUST00000131298	Ralgps1
chr1	179588300	179588400	6.1403	6.36539	6.25285	0.964638	0.437213	chr1	179588293	179588625	EM10E0461585	enhD	chr1	179546508	179602330	ENSMUST00000153962	Cnst
chr2	60962800	60962900	11.3936	11.0521	11.2229	1.03089	0.437282	chr2	60962733	60962940	EM10E0696913	enhP	chr2	60750192	60963192	ENSMUST00000028347	Rbms1
chr2	164833900	164834000	5.02	4.80966	4.91483	1.04373	0.437282	chr2	164833634	164833918	EM10E0718044	enhP	chr2	164832908	164834062	ENSMUST00000151493	Ctsa
chr2	52509900	52510000	124.491	126.002	125.246	0.988005	0.437294	chr2	52509676	52509949	EM10E0695516	enhD	chr2	52428324	52558560	ENSMUST00000102760	Cacnb4
chr2	49748800	49748900	10.2207	9.88177	10.0513	1.0343	0.437301	chr2	49748693	49748954	EM10E0695004	CTCF	chr2	49744524	49757387	ENSMUST00000127245	Kif5c
chr1	159822400	159822500	20.2064	19.7261	19.9663	1.02435	0.437321	chr1	159822445	159822750	EM10E0456517	enhD	chr1	159773769	159850342	ENSMUST00000193325	Tnr
chr1	40768700	40768800	15.5866	15.1152	15.3509	1.03118	0.437339	chr1	40768675	40768938	EM10E0435942	CTCF	chr1	40680573	40769273	ENSMUST00000027231	Slc9a2
chr1	9549100	9549200	12.6348	12.2122	12.4235	1.03461	0.437345	chr1	9549041	9549365	EM10E0431595	enhP	chr1	9548091	9553687	ENSMUST00000130927	Adhfe1
chr2	118150100	118150200	6.11313	5.81598	5.96455	1.05109	0.437384	chr2	118149929	118150278	EM10E0706722	enhD	chr2	118130423	118256956	ENSMUST00000231133	Fsip1
chr1	36214500	36214600	17.6513	18.0857	17.8685	0.975978	0.437395	chr1	36214389	36214737	EM10E0434248	enhD	chr1	36178604	36244107	ENSMUST00000174716	Uggt1
chr1	60098200	60098300	43.946	43.0567	43.5014	1.02065	0.437454	chr1	60098043	60098393	EM10E0438987	prom	chr1	60098263	60109061	ENSMUST00000150008	Carf
chr1	60998100	60998200	6.86775	6.43212	6.64994	1.06773	0.437489	chr1	60997997	60998335	EM10E0439261	enhD	chr1	60977926	61000320	ENSMUST00000102827	Icos
chr2	131234100	131234200	15.4902	15.3108	15.4005	1.01171	0.4375	chr2	131233837	131234183	EM10E0710453	prom	chr2	131234062	131248022	ENSMUST00000130597	Mavs
chr1	79440000	79440100	34.8087	34.255	34.5319	1.01616	0.437508	chr1	79439969	79440305	EM10E0442821	prom	chr1	79434668	79440042	ENSMUST00000185234	Scg2
chr1	135430200	135430300	5.83278	5.46908	5.65093	1.0665	0.43754	chr1	135430050	135430261	EM10E0452086	enhP	chr1	135408063	135430419	ENSMUST00000159173	Ipo9
chr2	66256500	66256600	22.4597	21.7679	22.1138	1.03178	0.43756	chr2	66256565	66256908	EM10E0697612	prom	chr2	66184642	66256592	ENSMUST00000125446	Ttc21b
chr1	39450600	39450700	14.3928	14.9175	14.6552	0.964831	0.437569	chr1	39450420	39450715	EM10E0435444	enhD	chr1	39372295	39478661	ENSMUST00000192531	Tbc1d8
chr1	170588300	170588400	7.98777	8.18433	8.08605	0.975984	0.43759	chr1	170588166	170588356	EM10E0459336	enhP	chr1	170327612	170589297	ENSMUST00000161485	Nos1ap
chr1	135452500	135452600	12.9189	13.3297	13.1243	0.969182	0.437592	chr1	135452350	135452578	EM10E0452090	CTCF	chr1	135452374	135453907	ENSMUST00000187311	Nav1
chr2	181120000	181120100	17.9241	18.4029	18.1635	0.973981	0.437593	chr2	181120009	181120357	EM10E0723249	enhD	chr2	181080502	181134922	ENSMUST00000103049	Kcnq2
chr2	167324700	167324800	11.1078	11.3634	11.2356	0.97751	0.437638	chr2	167324616	167324849	EM10E0719537	enhD	chr2	167298443	167349183	ENSMUST00000109221	B4galt5
chr2	6722400	6722500	28.0082	27.1015	27.5549	1.03346	0.437645	chr2	6722422	6722655	EM10E0685539	enhP	chr2	6624703	6871972	ENSMUST00000123142	Celf2
chr1	179592000	179592100	10.4717	10.8677	10.6697	0.96356	0.437675	chr1	179591871	179592037	EM10E0461588	enhD	chr1	179546508	179602330	ENSMUST00000153962	Cnst
chr1	20513800	20513900	18.9638	19.6427	19.3032	0.965437	0.437706	chr1	20513705	20514055	EM10E0432723	CTCF	chr1	20057778	20618064	ENSMUST00000088448	Pkhd1
chr2	152831000	152831100	7.28925	7.66384	7.47655	0.951123	0.437707	chr2	152830970	152831124	EM10E0714248	enhP	chr2	152829426	152831112	ENSMUST00000128172	Bcl2l1
chr1	134420200	134420300	6.73922	6.45602	6.59762	1.04387	0.437725	chr1	134420082	134420432	EM10E0451604	enhD	chr1	134415563	134426917	ENSMUST00000148822	Adipor1
chr2	20894100	20894200	5.15343	5.39408	5.27375	0.955386	0.437728	chr2	20894135	20894483	EM10E0687556	CTCF	chr2	20886357	20914694	ENSMUST00000156142	Arhgap21
chr2	121140300	121140400	25.6933	26.0589	25.8761	0.98597	0.437766	chr2	121140334	121140579	EM10E0707820	prom	chr2	121128306	121140378	ENSMUST00000099486	Lcmt2
chr1	170538700	170538800	6.22771	6.72791	6.47781	0.925653	0.437768	chr1	170538463	170538773	EM10E0459313	enhD	chr1	170327213	170557110	ENSMUST00000160466	Nos1ap
chr1	139340500	139340600	7.78878	7.94979	7.86928	0.979747	0.437768	chr1	139340562	139340754	EM10E0453337	CTCF	chr1	139247663	139377041	ENSMUST00000196402	Crb1
chr1	39961200	39961300	5.77789	5.42631	5.6021	1.06479	0.437772	chr1	39961146	39961487	EM10E0435710	enhD	chr1	39901169	39990278	ENSMUST00000191761	Map4k4
chr2	170009800	170009900	5.42506	5.67892	5.55199	0.955297	0.437795	chr2	170009794	170009990	EM10E0720772	enhD	chr2	169884892	170071816	ENSMUST00000123300	Tshz2
chr1	89525900	89526000	10.2416	10.808	10.5248	0.94759	0.437798	chr1	89525840	89526187	EM10E0445198	CTCF	chr1	89454873	89890001	ENSMUST00000190096	Agap1
chr1	54896700	54896800	7.427	7.77108	7.59904	0.955724	0.437802	chr1	54896440	54896786	EM10E0437724	enhD	chr1	54735301	54926354	ENSMUST00000178935	Ankrd44
chr1	135581100	135581200	12.5182	12.0506	12.2844	1.0388	0.437812	chr1	135580868	135581202	EM10E0452179	enhD	chr1	135434579	135585355	ENSMUST00000040599	Nav1
chr1	42684300	42684400	9.16203	8.89055	9.02629	1.03054	0.43783	chr1	42684163	42684496	EM10E0436153	enhD	chr1	42648200	42693093	ENSMUST00000186656	Pantr1
chr1	168325000	168325100	6.30048	6.03899	6.16973	1.0433	0.43786	chr1	168324849	168325055	EM10E0458883	enhD	chr1	168158731	168431504	ENSMUST00000064438	Pbx1
chr2	65670500	65670600	9.46802	9.09954	9.28378	1.04049	0.437875	chr2	65670487	65670654	EM10E0697503	prom	chr2	65668685	65671797	ENSMUST00000202653	Scn2a
chr1	64795800	64795900	5.04478	5.26451	5.15465	0.958262	0.437933	chr1	64795718	64795929	EM10E0440091	enhD	chr1	64793808	64836764	ENSMUST00000187188	Plekhm3
chr2	181458000	181458100	16.0027	16.3867	16.1947	0.976563	0.437976	chr2	181457925	181458076	EM10E0723382	enhP	chr2	181424227	181459379	ENSMUST00000155535	Zbtb46
chr1	93801800	93801900	43.3387	42.3058	42.8223	1.02442	0.437998	chr1	93801824	93802173	EM10E0446779	prom	chr1	93800064	93801906	ENSMUST00000112890	Dtymk
chr11	67101900	67102000	18	18	18	1	0.438	chr11	67101787	67101988	EM10E0506628	CTCF	chr11	67078299	67102286	ENSMUST00000108689	Myh3
chr11	79625200	79625300	10	10	10	1.1	0.438	chr11	79624968	79625313	EM10E0511899	CTCF	chr11	79591211	79698023	ENSMUST00000017783	Rab11fip4
chr13	63356600	63356700	11	11	11	1	0.438	chr13	63356611	63356900	EM10E0564379	CTCF	chr13	63311538	63431724	ENSMUST00000161977	Fancc
chr13	100112700	100112800	6	6	6	1	0.438	chr13	100112705	100112863	EM10E0570132	CTCF	chr13	100108011	100114238	ENSMUST00000022145	Serf1
chr14	27945500	27945600	8	9	8	0.9	0.438	chr14	27945326	27945674	EM10E0577882	CTCF	chr14	27724635	28011767	ENSMUST00000211627	Erc2
chr15	94463400	94463500	7	7	7	1	0.438	chr15	94463345	94463544	EM10E0609684	CTCF	chr15	94394733	94465418	ENSMUST00000128797	Adamts20
chr17	70430500	70430600	5	6	6	1	0.438	chr17	70430415	70430745	EM10E0647121	CTCF	chr17	70424793	70819804	ENSMUST00000155016	Dlgap1
chr18	60543200	60543300	9	8	8	1	0.438	chr18	60543073	60543339	EM10E0662179	CTCF	chr18	60538429	60544778	ENSMUST00000225005	Dctn4
chr18	70480700	70480800	13	13	13	1	0.438	chr18	70480683	70480925	EM10E0665538	CTCF	chr18	70473016	70483434	ENSMUST00000173951	Stard6
chr3	145026900	145027000	11	10	11	1.03	0.438	chr3	145026861	145027134	EM10E0747054	CTCF	chr3	145003816	145032776	ENSMUST00000029919	Clca1
chr6	135377900	135378000	21	22	21	1	0.438	chr6	135377758	135378011	EM10E0837341	CTCF	chr6	135362544	135383173	ENSMUST00000205156	Emp1
chr7	49953600	49953700	7	7	7	1	0.438	chr7	49953631	49953958	EM10E0849733	CTCF	chr7	49910145	49963856	ENSMUST00000056442	Slc6a5
chr7	57296600	57296700	5	5	5	1	0.438	chr7	57296667	57296982	EM10E0850045	CTCF	chr7	56716464	57387188	ENSMUST00000068911	Gabrg3
chr8	94861500	94861600	22	23	23	1	0.438	chr8	94861435	94861607	EM10E0886227	CTCF	chr8	94857500	94861826	ENSMUST00000212744	Polr2c
chr8	119520300	119520400	9	9	9	1	0.438	chr8	119520223	119520424	EM10E0891373	CTCF	chr8	119508155	119558705	ENSMUST00000212601	Mbtps1
chrX	159751900	159752000	10	9	9	1	0.438	chrX	159751923	159752255	EM10E0931135	CTCF	chrX	159627271	159978069	ENSMUST00000112456	Sh3kbp1
chr10	13983200	13983300	7	7	7	1	0.438	chr10	13983225	13983382	EM10E0467931	enhD	chr10	13966960	14004826	ENSMUST00000185392	Hivep2
chr10	69901600	69901700	5	5	5	1	0.438	chr10	69901385	69901707	EM10E0478329	enhD	chr10	69899068	69973887	ENSMUST00000182683	Ank3
chr10	82758400	82758500	8	9	9	1	0.438	chr10	82758442	82758680	EM10E0482404	enhD	chr10	82748700	82764144	ENSMUST00000130911	Nfyb
chr10	86331700	86331800	7	7	7	1	0.438	chr10	86331781	86332128	EM10E0483624	enhD	chr10	86300371	86349506	ENSMUST00000020234	Timp3
chr10	126984400	126984500	11	11	11	1	0.438	chr10	126984396	126984608	EM10E0491376	enhD	chr10	126978716	126999969	ENSMUST00000105256	Ctdsp2
chr11	76912100	76912200	10	10	10	1.1	0.438	chr11	76911914	76912260	EM10E0510645	enhD	chr11	76902158	76916587	ENSMUST00000102495	Tmigd1
chr11	78572100	78572200	11	11	11	1	0.438	chr11	78571811	78572127	EM10E0511445	enhD	chr11	78567413	78572399	ENSMUST00000170394	Nlk
chr11	86969200	86969300	6	6	6	1.1	0.438	chr11	86969092	86969436	EM10E0514374	enhD	chr11	86936424	86993707	ENSMUST00000018571	Ypel2
chr11	88589100	88589200	6	6	6	1.1	0.438	chr11	88589094	88589315	EM10E0515224	enhD	chr11	88339381	88718229	ENSMUST00000107909	Msi2
chr11	98768600	98768700	5	6	5	1	0.438	chr11	98768679	98768880	EM10E0519069	enhD	chr11	98767931	98775333	ENSMUST00000064941	Nr1d1
chr11	106823100	106823200	39	38	39	1	0.438	chr11	106822982	106823331	EM10E0522889	enhD	chr11	106820065	106920715	ENSMUST00000103067	Smurf2
chr11	116146000	116146100	7	7	7	1	0.438	chr11	116145852	116146053	EM10E0526220	enhD	chr11	116142284	116147139	ENSMUST00000126861	Fbf1
chr11	116395100	116395200	11	11	11	1	0.438	chr11	116394812	116395118	EM10E0526387	enhD	chr11	116336352	116413004	ENSMUST00000100202	Rnf157
chr12	3817300	3817400	25	25	25	1	0.438	chr12	3817195	3817399	EM10E0529902	enhD	chr12	3806006	3838814	ENSMUST00000173700	Dnmt3a
chr12	12937900	12938000	5	5	5	1	0.438	chr12	12937819	12938114	EM10E0531340	enhD	chr12	12936092	12941914	ENSMUST00000043396	Mycn
chr12	30308800	30308900	7	8	7	1	0.438	chr12	30308612	30308883	EM10E0533738	enhD	chr12	30307171	30373295	ENSMUST00000218723	Sntg2
chr12	38833800	38833900	17	17	17	1	0.438	chr12	38833599	38833821	EM10E0535193	enhD	chr12	38779379	38866249	ENSMUST00000160244	Etv1
chr12	71050000	71050100	5	5	5	1.1	0.438	chr12	71049941	71050233	EM10E0538615	enhD	chr12	71048340	71075405	ENSMUST00000135709	Arid4a
chr12	74142300	74142400	11	12	11	1	0.438	chr12	74142278	74142471	EM10E0539670	enhD	chr12	73997660	74273267	ENSMUST00000221220	Syt16
chr12	85992200	85992300	12	12	12	1	0.438	chr12	85992035	85992376	EM10E0543775	enhD	chr12	85824709	86053760	ENSMUST00000040179	Ttll5
chr12	100586800	100586900	67	68	67	1	0.438	chr12	100586713	100586954	EM10E0545883	enhD	chr12	100548438	100725120	ENSMUST00000222731	Rps6ka5
chr12	108000700	108000800	5	5	5	1	0.438	chr12	108000416	108000720	EM10E0547831	enhD	chr12	107910402	108003602	ENSMUST00000066060	Bcl11b
chr12	117155000	117155100	13	12	13	1	0.438	chr12	117154863	117155156	EM10E0550530	enhD	chr12	116485728	117276849	ENSMUST00000190247	Ptprn2
chr12	117256900	117257000	5	5	5	1	0.438	chr12	117256774	117256973	EM10E0550575	enhD	chr12	116485728	117276849	ENSMUST00000190247	Ptprn2
chr13	12002100	12002200	7	7	7	1	0.438	chr13	12001865	12002202	EM10E0551924	enhD	chr13	11553101	12106945	ENSMUST00000021750	Ryr2
chr13	24546800	24546900	11	11	11	1	0.438	chr13	24546680	24546937	EM10E0554148	enhD	chr13	24501524	24705198	ENSMUST00000238974	Ripor2
chr13	45867300	45867400	6	6	6	1	0.438	chr13	45867320	45867668	EM10E0559208	enhD	chr13	45795542	45872288	ENSMUST00000222610	Atxn1
chr13	52892100	52892200	18	18	18	1	0.438	chr13	52892044	52892342	EM10E0561325	enhD	chr13	52835118	52919232	ENSMUST00000137064	Auh
chr13	57686400	57686500	13	13	13	1	0.438	chr13	57686458	57686784	EM10E0562956	enhD	chr13	57421194	57908314	ENSMUST00000187852	Spock1
chr13	59652900	59653000	11	11	11	1	0.438	chr13	59652749	59653072	EM10E0563489	enhD	chr13	59645091	59675772	ENSMUST00000225333	Golm1
chr13	95820300	95820400	84	86	85	1	0.438	chr13	95820085	95820435	EM10E0568717	enhD	chr13	95627173	95891995	ENSMUST00000068603	Iqgap2
chr13	97244100	97244200	7	7	7	1.1	0.438	chr13	97243836	97244117	EM10E0569063	enhD	chr13	97241104	97253034	ENSMUST00000041623	Enc1
chr13	104032100	104032200	23	22	22	1	0.438	chr13	104032071	104032395	EM10E0571003	enhD	chr13	104023407	104036567	ENSMUST00000224058	Nln
chr14	15373300	15373400	8	8	8	1	0.438	chr14	15373125	15373383	EM10E0574927	enhD	chr14	15357514	15436505	ENSMUST00000163937	Lrrc3b
chr14	20662000	20662100	7	7	7	1.1	0.438	chr14	20661893	20662235	EM10E0575651	enhD	chr14	20658947	20664574	ENSMUST00000119483	Synpo2l
chr14	40949700	40949800	6	6	6	1.1	0.438	chr14	40949768	40950005	EM10E0580009	enhD	chr14	40906444	40966807	ENSMUST00000047652	Tspan14
chr14	57517300	57517400	9	9	9	0.9	0.438	chr14	57517114	57517320	EM10E0583065	enhD	chr14	57424061	57517936	ENSMUST00000122063	Ift88
chr14	66259100	66259200	21	21	21	1	0.438	chr14	66259075	66259421	EM10E0585560	enhD	chr14	66153843	66280982	ENSMUST00000111121	Ptk2b
chr14	78650100	78650200	5	5	5	1	0.438	chr14	78650026	78650361	EM10E0588689	enhD	chr14	78598059	78651744	ENSMUST00000227820	Dgkh
chr14	121062300	121062400	17	16	16	1	0.438	chr14	121062345	121062634	EM10E0591799	enhD	chr14	121035199	121235089	ENSMUST00000135010	Farp1
chr15	30569700	30569800	15	15	15	1	0.438	chr15	30569556	30569885	EM10E0595841	enhD	chr15	30457674	30646869	ENSMUST00000228282	Ctnnd2
chr15	37673800	37673900	10	10	10	1	0.438	chr15	37673697	37674042	EM10E0597366	enhD	chr15	37618756	37734634	ENSMUST00000137944	Ncald
chr15	80798500	80798600	71	70	70	1	0.438	chr15	80798382	80798728	EM10E0605839	enhD	chr15	80711312	80941085	ENSMUST00000067689	Tnrc6b
chr15	83009100	83009200	36	35	35	1	0.438	chr15	83009059	83009303	EM10E0606769	enhD	chr15	82992972	83033306	ENSMUST00000231165	Nfam1
chr16	12041000	12041100	57	58	57	1	0.438	chr16	12040969	12041315	EM10E0616051	enhD	chr16	11984580	12269949	ENSMUST00000170672	Shisa9
chr16	14377400	14377500	10	11	11	1	0.438	chr16	14377361	14377708	EM10E0616514	enhD	chr16	14361575	14396405	ENSMUST00000154748	Abcc1
chr16	17776900	17777000	5	5	5	1	0.438	chr16	17776886	17777154	EM10E0617135	enhD	chr16	17759662	17779206	ENSMUST00000144116	Klhl22
chr16	17804800	17804900	15	15	15	1	0.438	chr16	17804558	17804890	EM10E0617157	enhD	chr16	17797281	17808293	ENSMUST00000012161	Scarf2
chr16	43432200	43432300	7	7	7	1	0.438	chr16	43432128	43432356	EM10E0623765	enhD	chr16	43235879	43609573	ENSMUST00000146708	Zbtb20
chr16	57438400	57438500	7	7	7	1	0.438	chr16	57438312	57438586	EM10E0625815	enhD	chr16	57301999	57606846	ENSMUST00000114371	Cmss1
chr16	63857300	63857400	9	9	9	1	0.438	chr16	63857013	63857348	EM10E0626313	enhD	chr16	63841917	63864175	ENSMUST00000232370	Epha3
chr16	90011900	90012000	8	8	8	1	0.438	chr16	90011877	90012193	EM10E0628267	enhD	chr16	89787110	90143769	ENSMUST00000114124	Tiam1
chr16	96499100	96499200	62	62	62	1	0.438	chr16	96499129	96499325	EM10E0630915	enhD	chr16	96493815	96525793	ENSMUST00000232906	Pcp4
chr17	27130500	27130600	6	6	6	1.1	0.438	chr17	27130302	27130652	EM10E0636481	enhD	chr17	27122662	27133916	ENSMUST00000025045	Uqcc2
chr17	27452000	27452100	5	6	6	0.9	0.438	chr17	27451826	27452100	EM10E0636638	enhD	chr17	27422386	27503304	ENSMUST00000118489	Grm4
chr17	31426000	31426100	7	7	7	1	0.438	chr17	31425808	31426158	EM10E0638904	enhD	chr17	31386293	31455122	ENSMUST00000141314	Pde9a
chr17	34309800	34309900	20	20	20	1	0.438	chr17	34309715	34310045	EM10E0640069	enhD	chr17	34309574	34315952	ENSMUST00000235501	H2-Eb1
chr17	47484600	47484700	6	5	6	1.1	0.438	chr17	47484494	47484811	EM10E0643259	enhD	chr17	47483363	47502287	ENSMUST00000233174	Taf8
chr17	56467500	56467600	9	9	9	1	0.438	chr17	56467481	56467830	EM10E0645159	enhD	chr17	56412425	56476439	ENSMUST00000223859	Ptprs
chr17	64684200	64684300	6	6	6	1	0.438	chr17	64684125	64684400	EM10E0646144	enhD	chr17	64600735	64755110	ENSMUST00000086723	Man2a1
chr17	65740500	65740600	6	6	6	0.9	0.438	chr17	65740226	65740569	EM10E0646325	enhD	chr17	65721265	65772640	ENSMUST00000233258	Rab31
chr17	70979400	70979500	8	8	8	1	0.438	chr17	70979455	70979698	EM10E0647342	enhD	chr17	70976935	70990530	ENSMUST00000131820	Myl12b
chr17	86535900	86536000	18	17	18	1	0.438	chr17	86535849	86536193	EM10E0651274	enhD	chr17	86167784	86657919	ENSMUST00000097275	Prkce
chr18	12974200	12974300	128	124	126	1	0.438	chr18	12974171	12974496	EM10E0654224	enhD	chr18	12974297	12982175	ENSMUST00000234409	Impact
chr18	32552800	32552900	5	5	5	1	0.438	chr18	32552806	32553016	EM10E0656383	enhD	chr18	32528324	32559980	ENSMUST00000174000	Gypc
chr18	36416800	36416900	5	5	5	1	0.438	chr18	36416573	36416883	EM10E0657778	enhD	chr18	36404204	36451244	ENSMUST00000237499	Pfdn1
chr18	56724000	56724100	7	8	8	1	0.438	chr18	56723953	56724239	EM10E0661604	enhD	chr18	56707812	56753424	ENSMUST00000025486	Lmnb1
chr18	82494000	82494100	8	8	8	1	0.438	chr18	82493940	82494255	EM10E0668055	enhD	chr18	82475147	82514344	ENSMUST00000114676	Mbp
chr19	3477200	3477300	11	10	10	1.1	0.438	chr19	3477068	3477416	EM10E0669016	enhD	chr19	3466533	3484852	ENSMUST00000225624	Ppp6r3
chr19	9055200	9055300	12	12	12	1	0.438	chr19	9055174	9055519	EM10E0671744	enhD	chr19	8989294	9076714	ENSMUST00000092955	Ahnak
chr19	10188300	10188400	11	11	11	1	0.438	chr19	10188272	10188622	EM10E0672025	enhD	chr19	10183553	10191485	ENSMUST00000236594	Fads1
chr19	16209800	16209900	5	5	5	1	0.438	chr19	16209665	16209931	EM10E0673206	enhD	chr19	16133295	16316527	ENSMUST00000170229	Gnaq
chr19	25395300	25395400	6	7	7	1	0.438	chr19	25395077	25395399	EM10E0675006	enhD	chr19	25395302	25409772	ENSMUST00000137260	Kank1
chr19	42966900	42967000	12	12	12	1	0.438	chr19	42966824	42967028	EM10E0679169	enhD	chr19	42908583	43223689	ENSMUST00000238153	Hpse2
chr19	45918100	45918200	17	17	17	1	0.438	chr19	45917967	45918132	EM10E0680444	enhD	chr19	45817363	45998488	ENSMUST00000045396	Armh3
chr19	46477600	46477700	5	6	6	0.9	0.438	chr19	46477443	46477790	EM10E0680718	enhD	chr19	46396917	46486048	ENSMUST00000111867	Sufu
chr19	57273300	57273400	16	16	16	1	0.438	chr19	57273296	57273646	EM10E0683475	enhD	chr19	57130605	57314911	ENSMUST00000111524	Ablim1
chr3	28585800	28585900	23	22	22	1.03	0.438	chr3	28585834	28586041	EM10E0726095	enhD	chr3	28409430	28596083	ENSMUST00000161423	Tnik
chr3	60582400	60582500	6	6	6	0.96	0.438	chr3	60582223	60582482	EM10E0731002	enhD	chr3	60472829	60595764	ENSMUST00000195724	Mbnl1
chr3	79475100	79475200	16	16	16	0.95	0.438	chr3	79475054	79475372	EM10E0732690	enhD	chr3	79459592	79500522	ENSMUST00000154645	Fnip2
chr3	86832600	86832700	8	9	8	0.95	0.438	chr3	86832667	86832876	EM10E0734325	enhD	chr3	86786150	86920379	ENSMUST00000191752	Dclk2
chr3	105710600	105710700	5	5	5	1.04	0.438	chr3	105710268	105710608	EM10E0740312	enhD	chr3	105704598	105720842	ENSMUST00000066610	Inka2
chr3	151446100	151446200	19	18	18	1.05	0.438	chr3	151445987	151446324	EM10E0748071	enhD	chr3	151437927	151500196	ENSMUST00000196970	Adgrl4
chr3	152308700	152308800	6	5	5	1.05	0.438	chr3	152308533	152308883	EM10E0748274	enhD	chr3	152273848	152340407	ENSMUST00000073089	Miga1
chr3	152308700	152308800	6	5	5	1.05	0.438	chr3	152308533	152308883	EM10E0748274	enhD	chr3	152273848	152340407	ENSMUST00000073089	Miga1
chr4	55050500	55050600	7	7	7	1	0.438	chr4	55050340	55050511	EM10E0756114	enhD	chr4	54947975	55083563	ENSMUST00000098070	Zfp462
chr4	59823800	59823900	6	6	6	1.1	0.438	chr4	59823578	59823833	EM10E0757552	enhD	chr4	59805879	59834106	ENSMUST00000123665	Snx30
chr4	65700200	65700300	13	13	13	1	0.438	chr4	65699979	65700325	EM10E0758480	enhD	chr4	65380802	66404483	ENSMUST00000084496	Astn2
chr4	68768300	68768400	6	6	6	0.9	0.438	chr4	68768314	68768657	EM10E0758582	enhD	chr4	68761513	68954397	ENSMUST00000030036	Brinp1
chr4	70402100	70402200	11	10	10	1	0.438	chr4	70402172	70402495	EM10E0758652	enhD	chr4	70398885	70403541	ENSMUST00000126416	Cdk5rap2
chr4	119245700	119245800	8	9	9	1	0.438	chr4	119245621	119245963	EM10E0766683	enhD	chr4	119245019	119248133	ENSMUST00000142361	P3h1
chr4	119959600	119959700	7	7	7	1	0.438	chr4	119959406	119959754	EM10E0766912	enhD	chr4	119814330	119998432	ENSMUST00000143837	Hivep3
chr4	126252400	126252500	10	9	9	1	0.438	chr4	126252479	126252668	EM10E0768551	enhD	chr4	126232166	126256277	ENSMUST00000122129	Map7d1
chr4	130112600	130112700	9	8	8	1	0.438	chr4	130112304	130112653	EM10E0769976	enhD	chr4	130102557	130128135	ENSMUST00000118199	Pef1
chr4	139597000	139597100	7	7	7	1	0.438	chr4	139596762	139597003	EM10E0774842	enhD	chr4	139530547	139617082	ENSMUST00000123827	Iffo2
chr4	141049600	141049700	41	39	40	1	0.438	chr4	141049431	141049773	EM10E0775486	enhD	chr4	141045801	141058109	ENSMUST00000126863	Crocc
chr4	151138200	151138300	20	21	20	1	0.438	chr4	151138248	151138587	EM10E0778700	enhD	chr4	151059524	151861876	ENSMUST00000097774	Camta1
chr5	25086300	25086400	8	8	8	1	0.438	chr5	25086233	25086583	EM10E0783310	enhD	chr5	24862743	25100642	ENSMUST00000030784	Prkag2
chr5	31645000	31645100	5	6	5	0.9	0.438	chr5	31644919	31645257	EM10E0784652	enhD	chr5	31596934	31654861	ENSMUST00000201999	Mrpl33
chr5	35925600	35925700	5	5	5	1	0.438	chr5	35925484	35925662	EM10E0786143	enhD	chr5	35893318	36003923	ENSMUST00000064571	Afap1
chr5	36330800	36330900	9	9	9	1	0.438	chr5	36330867	36331217	EM10E0786265	enhD	chr5	36017179	36398124	ENSMUST00000037370	Sorcs2
chr5	52366200	52366300	16	17	17	1	0.438	chr5	52366120	52366355	EM10E0788242	enhD	chr5	52363790	52371418	ENSMUST00000101208	Sod3
chr5	54098500	54098600	6	7	6	1	0.438	chr5	54098217	54098531	EM10E0788760	enhD	chr5	54074736	54104489	ENSMUST00000200873	Stim2
chr5	105557900	105558000	23	22	23	1	0.438	chr5	105557770	105558117	EM10E0796258	enhD	chr5	105519387	105613018	ENSMUST00000067924	Lrrc8c
chr5	112549400	112549500	7	7	7	1.1	0.438	chr5	112549124	112549474	EM10E0798418	enhD	chr5	112419150	112576975	ENSMUST00000079491	Sez6l
chr5	124166200	124166300	40	39	40	1	0.438	chr5	124166222	124166494	EM10E0803713	enhD	chr5	124132804	124189747	ENSMUST00000159677	Pitpnm2
chr5	136303500	136303600	6	6	6	1.1	0.438	chr5	136303547	136303752	EM10E0807095	enhD	chr5	136248134	136360018	ENSMUST00000175998	Cux1
chr5	142443800	142443900	5	5	5	1	0.438	chr5	142443627	142443844	EM10E0809411	enhD	chr5	142401499	142462011	ENSMUST00000072837	Foxk1
chr5	143669900	143670000	5	5	5	1.1	0.438	chr5	143669930	143670177	EM10E0810035	enhD	chr5	143622446	143710250	ENSMUST00000116456	Cyth3
chr5	148027200	148027300	5	5	5	1	0.438	chr5	148027092	148027361	EM10E0811274	enhD	chr5	147957319	148316065	ENSMUST00000085558	Mtus2
chr6	5093700	5093800	11	10	11	1	0.438	chr6	5093572	5093921	EM10E0812898	enhD	chr6	4902916	5159590	ENSMUST00000175889	Ppp1r9a
chr6	8126900	8127000	13	13	13	1	0.438	chr6	8126605	8126933	EM10E0813424	enhD	chr6	7997807	8192617	ENSMUST00000115537	Col28a1
chr6	38786000	38786100	12	13	12	1	0.438	chr6	38785711	38786056	EM10E0817991	enhD	chr6	38694389	38876165	ENSMUST00000161779	Hipk2
chr6	55482800	55482900	10	10	10	1	0.438	chr6	55482457	55482805	EM10E0821967	enhD	chr6	55451977	55498905	ENSMUST00000070736	Adcyap1r1
chr6	71969600	71969700	8	8	8	1	0.438	chr6	71969547	71969748	EM10E0823552	enhD	chr6	71961539	71984935	ENSMUST00000205517	Polr1a
chr6	85314100	85314200	98	100	99	1	0.438	chr6	85314133	85314326	EM10E0825448	enhD	chr6	85299084	85320398	ENSMUST00000138489	Sfxn5
chr6	86899100	86899200	13	13	13	1	0.438	chr6	86899060	86899372	EM10E0826087	enhD	chr6	86849516	87003223	ENSMUST00000089519	Aak1
chr6	88791300	88791400	6	6	6	1	0.438	chr6	88791335	88791675	EM10E0826871	enhD	chr6	88724411	88828360	ENSMUST00000113585	Mgll
chr6	88791500	88791600	7	7	7	1.1	0.438	chr6	88791335	88791675	EM10E0826871	enhD	chr6	88724411	88828360	ENSMUST00000113585	Mgll
chr6	94646900	94647000	14	14	14	1	0.438	chr6	94646970	94647233	EM10E0828574	enhD	chr6	94604528	94700158	ENSMUST00000204645	Lrig1
chr6	98288400	98288500	19	20	20	1	0.438	chr6	98288282	98288567	EM10E0829227	enhD	chr6	98235707	98342754	ENSMUST00000164491	Gm765
chr6	99645100	99645200	15	15	15	1	0.438	chr6	99644975	99645211	EM10E0829661	enhD	chr6	99625134	99666771	ENSMUST00000032151	Eif4e3
chr6	122764500	122764600	17	18	18	1	0.438	chr6	122764336	122764605	EM10E0834459	enhD	chr6	122737084	122801640	ENSMUST00000165884	Slc2a3
chr6	142793700	142793800	18	17	17	1	0.438	chr6	142793571	142793853	EM10E0838689	enhD	chr6	142785203	142804502	ENSMUST00000156662	Sult6b2
chr6	142909500	142909600	11	10	10	1.1	0.438	chr6	142909408	142909600	EM10E0838735	enhD	chr6	142821544	142964452	ENSMUST00000032421	St8sia1
chr7	16895300	16895400	7	7	7	1	0.438	chr7	16895016	16895346	EM10E0842275	enhD	chr7	16892211	16895435	ENSMUST00000205716	Gng8
chr7	27266600	27266700	23	22	22	1	0.438	chr7	27266557	27266800	EM10E0844238	enhD	chr7	27258432	27266801	ENSMUST00000144010	Numbl
chr7	28930800	28930900	22	22	22	1	0.438	chr7	28930814	28931025	EM10E0845023	enhD	chr7	28893247	28962340	ENSMUST00000068045	Actn4
chr7	30009800	30009900	12	11	11	1	0.438	chr7	30009619	30009969	EM10E0845535	enhD	chr7	29984360	30015092	ENSMUST00000207940	Zfp568
chr7	58730300	58730400	38	37	37	1	0.438	chr7	58730240	58730555	EM10E0850126	enhD	chr7	58658245	58829420	ENSMUST00000168747	Atp10a
chr7	68145000	68145100	7	7	7	1	0.438	chr7	68144980	68145143	EM10E0851701	enhD	chr7	67952826	68233668	ENSMUST00000005671	Igf1r
chr7	112239400	112239500	8	8	8	1	0.438	chr7	112239140	112239487	EM10E0860791	enhD	chr7	112225889	112315415	ENSMUST00000106647	Mical2; Micalcl
chr7	113961700	113961800	5	5	5	1	0.438	chr7	113961527	113961875	EM10E0861390	enhD	chr7	113765997	114043370	ENSMUST00000046687	Spon1
chr8	11767500	11767600	6	5	5	1	0.438	chr8	11767432	11767776	EM10E0871363	enhD	chr8	11727720	11782581	ENSMUST00000210104	Arhgef7
chr8	23688100	23688200	10	11	10	1	0.438	chr8	23688095	23688442	EM10E0873293	enhD	chr8	23636018	23902111	ENSMUST00000131410	Zmat4
chr8	54957600	54957700	5	5	5	1	0.438	chr8	54957527	54957821	EM10E0878027	enhD	chr8	54954842	55060871	ENSMUST00000033915	Gpm6a
chr8	69936700	69936800	15	15	15	1	0.438	chr8	69936501	69936850	EM10E0879842	enhD	chr8	69908655	69974271	ENSMUST00000116463	Gatad2a
chr8	70158600	70158700	6	7	7	1	0.438	chr8	70158504	70158853	EM10E0879955	enhD	chr8	70139710	70167488	ENSMUST00000163756	Mef2b; Gm45929
chr8	70409700	70409800	7	7	7	1	0.438	chr8	70409523	70409747	EM10E0880089	enhD	chr8	70404848	70439575	ENSMUST00000125613	Crtc1
chr8	120505100	120505200	7	7	7	1.1	0.438	chr8	120504782	120505102	EM10E0892088	enhD	chr8	120488446	120581390	ENSMUST00000034279	Gse1
chr8	123032900	123033000	8	8	8	1	0.438	chr8	123032769	123033100	EM10E0893631	enhD	chr8	122883821	123042020	ENSMUST00000098334	Ankrd11
chr8	127214600	127214700	36	37	37	1	0.438	chr8	127214622	127214945	EM10E0895632	enhD	chr8	127063892	127611970	ENSMUST00000162309	Pard3
chr9	20972600	20972700	13	14	13	1	0.438	chr9	20972533	20972876	EM10E0897628	enhD	chr9	20962360	20976781	ENSMUST00000054197	S1pr2
chr9	21768500	21768600	8	8	8	1.1	0.438	chr9	21768482	21768826	EM10E0898105	enhD	chr9	21766783	21798744	ENSMUST00000034717	Kank2
chr9	27981900	27982000	6	7	7	1	0.438	chr9	27981752	27982086	EM10E0899115	enhD	chr9	27791301	28030026	ENSMUST00000123779	Opcml
chr9	36934000	36934100	41	42	41	1	0.438	chr9	36933748	36934087	EM10E0900768	enhD	chr9	36890981	37083309	ENSMUST00000177218	Pknox2
chr9	49570800	49570900	39	39	39	1	0.438	chr9	49570721	49571067	EM10E0904476	enhD	chr9	49502135	49798925	ENSMUST00000193547	Ncam1
chr9	51239000	51239100	35	35	35	1	0.438	chr9	51238988	51239327	EM10E0905005	enhD	chr9	51233142	51240080	ENSMUST00000214322	Pou2af1
chr9	69470500	69470600	6	5	5	1	0.438	chr9	69470391	69470723	EM10E0911124	enhD	chr9	69453619	69491795	ENSMUST00000034756	Anxa2
chr9	77340600	77340700	7	7	7	1	0.438	chr9	77340619	77340809	EM10E0913004	enhD	chr9	77102080	77347863	ENSMUST00000185144	Mlip
chr9	99418500	99418600	23	23	23	1	0.438	chr9	99418517	99418679	EM10E0916330	enhD	chr9	99385419	99437381	ENSMUST00000035045	Mras
chr9	103134800	103134900	7	7	7	1	0.438	chr9	103134775	103135081	EM10E0917149	enhD	chr9	103111786	103162657	ENSMUST00000189134	Rab6b
chr9	108128500	108128600	6	6	6	1.1	0.438	chr9	108128294	108128591	EM10E0918779	enhD	chr9	108096021	108190384	ENSMUST00000035208	Bsn
chr9	117357200	117357300	9	8	8	1	0.438	chr9	117357082	117357423	EM10E0921236	enhD	chr9	116578024	117629913	ENSMUST00000164018	Rbms3
chrX	7569300	7569400	8	9	9	0.9	0.438	chrX	7569183	7569482	EM10E0923695	enhD	chrX	7557295	7574283	ENSMUST00000150787	Ppp1r3f
chrX	100798300	100798400	20	20	20	1	0.438	chrX	100798266	100798471	EM10E0928417	enhD	chrX	100796576	100806613	ENSMUST00000148076	Dlg3
chrX	102017300	102017400	9	8	9	1	0.438	chrX	102017339	102017501	EM10E0928619	enhD	chrX	102005043	102077856	ENSMUST00000144753	Nhsl2
chrX	160773200	160773300	56	57	57	1	0.438	chrX	160773127	160773341	EM10E0931250	enhD	chrX	160768012	160799663	ENSMUST00000033650	Rs1
chr10	79705200	79705300	6	6	6	1	0.438	chr10	79705083	79705285	EM10E0480662	enhP	chr10	79704490	79711969	ENSMUST00000179781	Bsg
chr10	93081200	93081300	49	50	50	1	0.438	chr10	93081047	93081366	EM10E0484775	enhP	chr10	93061136	93081618	ENSMUST00000168080	Cfap54
chr11	17160000	17160100	14	15	15	1	0.438	chr11	17159971	17160168	EM10E0495519	enhP	chr11	17159262	17200375	ENSMUST00000102880	Ppp3r1
chr11	64979400	64979500	7	7	7	1.1	0.438	chr11	64979201	64979551	EM10E0506322	enhP	chr11	64979071	64980659	ENSMUST00000142574	Elac2
chr11	78178300	78178400	8	8	8	1	0.438	chr11	78178228	78178437	EM10E0511234	enhP	chr11	78176710	78180480	ENSMUST00000098545	Tlcd1
chr11	102318000	102318100	7	8	8	1	0.438	chr11	102318075	102318394	EM10E0520922	enhP	chr11	102304559	102319096	ENSMUST00000174302	Ubtf
chr11	102394100	102394200	9	9	9	1	0.438	chr11	102393870	102394187	EM10E0521012	enhP	chr11	102393402	102401754	ENSMUST00000107102	Rundc3a
chr11	107469700	107469800	6	6	6	1	0.438	chr11	107469633	107469974	EM10E0523210	enhP	chr11	107207891	107470699	ENSMUST00000103064	Pitpnc1
chr11	114795400	114795500	17	18	18	1	0.438	chr11	114795246	114795594	EM10E0525261	enhP	chr11	114791216	114795873	ENSMUST00000156053	Btbd17
chr11	116110700	116110800	5	6	6	1	0.438	chr11	116110611	116110948	EM10E0526198	enhP	chr11	116107810	116127210	ENSMUST00000133039	Trim47
chr12	8499400	8499500	10	10	10	1	0.438	chr12	8499443	8499681	EM10E0530636	enhP	chr12	8497660	8500009	ENSMUST00000067384	Rhob
chr12	33303200	33303300	12	13	12	1	0.438	chr12	33302876	33303225	EM10E0534577	enhP	chr12	33302514	33368273	ENSMUST00000090597	Atxn7l1
chr12	52700700	52700800	9	9	9	1.1	0.438	chr12	52700618	52700855	EM10E0536413	enhP	chr12	52699382	53155599	ENSMUST00000095737	Akap6
chr12	104864500	104864600	8	8	8	1	0.438	chr12	104864469	104864630	EM10E0547023	enhP	chr12	104763116	104865076	ENSMUST00000109936	Clmn
chr13	6647200	6647300	61	60	61	1	0.438	chr13	6647105	6647455	EM10E0551525	enhP	chr13	6579767	6648777	ENSMUST00000138703	Pfkp
chr13	96132400	96132500	6	6	6	0.9	0.438	chr13	96132264	96132454	EM10E0568808	enhP	chr13	95954593	96132577	ENSMUST00000161263	Sv2c
chr14	18238600	18238700	40	39	39	1	0.438	chr14	18238371	18238721	EM10E0575222	enhP	chr14	18206742	18239011	ENSMUST00000225491	Nr1d2
chr14	69804100	69804200	74	76	75	1	0.438	chr14	69803962	69804311	EM10E0586364	enhP	chr14	69795578	69805225	ENSMUST00000225088	Rhobtb2
chr15	57696200	57696300	10	10	10	1	0.438	chr15	57696050	57696350	EM10E0599469	enhP	chr15	57694664	57839832	ENSMUST00000096430	Zhx2
chr15	76247200	76247300	13	13	13	1	0.438	chr15	76247034	76247223	EM10E0603358	enhP	chr15	76246763	76248117	ENSMUST00000229772	Grina
chr15	96641100	96641200	10	10	10	1	0.438	chr15	96641120	96641419	EM10E0610230	enhP	chr15	96638677	96642399	ENSMUST00000229253	Slc38a1
chr16	55894900	55895000	7	8	7	1	0.438	chr16	55894710	55895035	EM10E0625501	enhP	chr16	55839952	55895285	ENSMUST00000099705	Nxpe3
chr16	57123200	57123300	24	25	24	1	0.438	chr16	57123135	57123392	EM10E0625694	enhP	chr16	57121702	57156705	ENSMUST00000166897	Tomm70a
chr17	24165100	24165200	9	8	9	1	0.438	chr17	24165001	24165280	EM10E0634895	enhP	chr17	24163865	24167029	ENSMUST00000151061	Atp6v0c
chr17	25254000	25254100	23	22	23	1	0.438	chr17	25253739	25254082	EM10E0635436	enhP	chr17	25251017	25256274	ENSMUST00000182978	Baiap3
chr17	32091100	32091200	7	7	7	1	0.438	chr17	32091103	32091257	EM10E0639301	enhP	chr17	32076082	32091423	ENSMUST00000159650	Pdxk-ps
chr17	32320900	32321000	18	19	18	1	0.438	chr17	32320811	32321091	EM10E0639409	enhP	chr17	32314346	32321145	ENSMUST00000237733	Akap8
chr17	37051000	37051100	7	7	7	1	0.438	chr17	37050847	37051125	EM10E0641292	enhP	chr17	37048577	37051127	ENSMUST00000173564	Gabbr1
chr17	68003900	68004000	7	7	7	1	0.438	chr17	68003781	68003960	EM10E0646907	enhP	chr17	67842712	68004120	ENSMUST00000024840	Arhgap28
chr18	5334100	5334200	11	11	11	1	0.438	chr18	5334020	5334272	EM10E0652873	enhP	chr18	5244646	5334413	ENSMUST00000234411	Zfp438
chr18	37817700	37817800	9	9	9	1.1	0.438	chr18	37817728	37817903	EM10E0658107	enhP	chr18	37815455	37818555	ENSMUST00000193222	Pcdhgc4
chr18	53743800	53743900	7	7	7	1.1	0.438	chr18	53743675	53743993	EM10E0660810	enhP	chr18	53681722	53744547	ENSMUST00000049811	Cep120
chr18	65023600	65023700	22	23	22	1	0.438	chr18	65023456	65023626	EM10E0663883	enhP	chr18	65023548	65213307	ENSMUST00000080418	Nedd4l
chr19	4942700	4942800	18	18	18	1	0.438	chr19	4942611	4942901	EM10E0669795	enhP	chr19	4941599	4943046	ENSMUST00000143930	Peli3
chr19	5609900	5610000	7	6	7	1	0.438	chr19	5609643	5609927	EM10E0670135	enhP	chr19	5608826	5609918	ENSMUST00000236259	Kat5
chr19	6140600	6140700	9	10	9	1	0.438	chr19	6140558	6140804	EM10E0670558	enhP	chr19	6134373	6141140	ENSMUST00000134821	Arl2
chr19	10526100	10526200	9	9	9	1	0.438	chr19	10525936	10526278	EM10E0672178	enhP	chr19	10525403	10533366	ENSMUST00000235674	Cpsf7
chr19	24279800	24279900	9	9	9	1	0.438	chr19	24279646	24279967	EM10E0674607	enhP	chr19	24261500	24280568	ENSMUST00000123684	Fxn
chr19	41263400	41263500	8	8	8	1	0.438	chr19	41263148	41263445	EM10E0678490	enhP	chr19	41213791	41263980	ENSMUST00000237871	Tm9sf3
chr19	46328500	46328600	24	24	24	1	0.438	chr19	46328315	46328585	EM10E0680614	enhP	chr19	46328186	46330445	ENSMUST00000177667	Fbxl15
chr3	89354900	89355000	34	33	34	1.02	0.438	chr3	89354812	89355148	EM10E0735616	enhP	chr3	89351022	89355546	ENSMUST00000139467	Dcst1
chr3	96057900	96058000	58	59	58	0.98	0.438	chr3	96057720	96058063	EM10E0737267	enhP	chr3	95999831	96058466	ENSMUST00000015891	Vps45
chr3	101923600	101923700	5	5	5	0.96	0.438	chr3	101923629	101923863	EM10E0739149	enhP	chr3	101921014	101924453	ENSMUST00000182040	Slc22a15
chr3	129879400	129879500	6	6	6	1.05	0.438	chr3	129879272	129879452	EM10E0744387	enhP	chr3	129878605	129895825	ENSMUST00000029629	Pla2g12a
chr3	138742800	138742900	6	6	6	1.06	0.438	chr3	138742756	138742943	EM10E0746156	enhP	chr3	138742194	138907905	ENSMUST00000029800	Tspan5
chr3	153944100	153944200	11	11	11	1.03	0.438	chr3	153943870	153944184	EM10E0748735	enhP	chr3	153922356	153944632	ENSMUST00000072697	Acadm
chr4	132510000	132510100	6	5	6	1.1	0.438	chr4	132510094	132510264	EM10E0770865	enhP	chr4	132492031	132510501	ENSMUST00000030724	Sesn2
chr4	134127000	134127100	11	11	11	1	0.438	chr4	134126916	134127096	EM10E0771900	enhP	chr4	134102604	134127593	ENSMUST00000070246	Ubxn11
chr4	147868100	147868200	13	13	13	1	0.438	chr4	147867980	147868164	EM10E0776855	enhP	chr4	147866122	147868523	ENSMUST00000174081	Miip
chr5	32785300	32785400	8	7	8	1	0.438	chr5	32785319	32785471	EM10E0785034	enhP	chr5	32736300	32785585	ENSMUST00000142779	Pisd
chr5	36581400	36581500	6	6	6	1	0.438	chr5	36581330	36581603	EM10E0786400	enhP	chr5	36571180	36586224	ENSMUST00000150733	Tbc1d14
chr5	37716900	37717000	7	7	7	1	0.438	chr5	37716648	37716996	EM10E0786747	enhP	chr5	37446824	37717171	ENSMUST00000094836	Stk32b
chr5	65950300	65950400	13	13	13	1	0.438	chr5	65950268	65950576	EM10E0789894	enhP	chr5	65934920	65969160	ENSMUST00000202957	Chrna9
chr5	114775600	114775700	5	5	5	1.1	0.438	chr5	114775481	114775682	EM10E0799529	enhP	chr5	114774676	114805822	ENSMUST00000102578	Ankrd13a
chr5	120711800	120711900	7	7	7	1	0.438	chr5	120711515	120711855	EM10E0801954	enhP	chr5	120680201	120711927	ENSMUST00000031607	Dtx1
chr5	121713300	121713400	6	6	6	1	0.438	chr5	121713211	121713561	EM10E0802315	enhP	chr5	121711336	121749183	ENSMUST00000162611	Atxn2
chr6	28424100	28424200	13	13	13	1	0.438	chr6	28423960	28424274	EM10E0815104	enhP	chr6	28421279	28424153	ENSMUST00000170767	Gcc1
chr6	29215800	29215900	21	22	22	1	0.438	chr6	29215879	29216200	EM10E0815396	enhP	chr6	29200433	29216331	ENSMUST00000162739	Impdh1
chr6	32587200	32587300	5	5	5	1	0.438	chr6	32587194	32587477	EM10E0816599	enhP	chr6	32144267	32588192	ENSMUST00000115096	Plxna4
chr6	34709200	34709300	8	8	8	1	0.438	chr6	34709084	34709247	EM10E0817034	enhP	chr6	34598499	34775454	ENSMUST00000079391	Cald1
chr6	95118300	95118400	10	11	11	1	0.438	chr6	95118158	95118444	EM10E0828735	enhP	chr6	95117239	95121890	ENSMUST00000122938	Kbtbd8
chr6	97458000	97458100	6	5	6	1	0.438	chr6	97458031	97458376	EM10E0829026	enhP	chr6	97287087	97459286	ENSMUST00000113359	Frmd4b
chr6	124997000	124997100	8	9	8	1	0.438	chr6	124996975	124997176	EM10E0834960	enhP	chr6	124996693	125003096	ENSMUST00000032479	Pianp
chr6	148442800	148442900	6	6	6	1	0.438	chr6	148442767	148443038	EM10E0840318	enhP	chr6	148232429	148444389	ENSMUST00000060095	Tmtc1
chr7	45705600	45705700	6	6	6	1	0.438	chr7	45705605	45705778	EM10E0848599	enhP	chr7	45705087	45710203	ENSMUST00000080885	Dbp
chr7	63925600	63925700	12	13	13	1	0.438	chr7	63925552	63925901	EM10E0850421	enhP	chr7	63886350	63938915	ENSMUST00000063694	Klf13
chr7	81453200	81453300	6	6	6	1	0.438	chr7	81452950	81453299	EM10E0854811	enhP	chr7	81436223	81455392	ENSMUST00000124937	Cpeb1
chr7	82867600	82867700	6	6	6	1	0.438	chr7	82867489	82867690	EM10E0855176	enhP	chr7	82867332	82871515	ENSMUST00000082237	Mex3b
chr7	120981600	120981700	6	6	6	1.1	0.438	chr7	120981444	120981726	EM10E0862907	enhP	chr7	120957035	120982312	ENSMUST00000033169	Cdr2
chr7	126798500	126798600	5	5	5	1	0.438	chr7	126798475	126798804	EM10E0864257	enhP	chr7	126796038	126800046	ENSMUST00000151137	Aldoa
chr7	127747300	127747400	5	5	5	1	0.438	chr7	127747140	127747459	EM10E0864768	enhP	chr7	127744542	127749714	ENSMUST00000205689	Fbxl19
chr7	127814600	127814700	14	13	14	1	0.438	chr7	127814675	127814978	EM10E0864813	enhP	chr7	127803899	127824549	ENSMUST00000106267	Stx1b
chr7	132812300	132812400	6	7	6	0.9	0.438	chr7	132812240	132812418	EM10E0866384	enhP	chr7	132712081	132813528	ENSMUST00000097999	Fam53b
chr7	140154100	140154200	5	5	5	1	0.438	chr7	140154034	140154245	EM10E0868060	enhP	chr7	140150627	140154877	ENSMUST00000059241	Sprn
chr8	35376400	35376500	10	11	11	1	0.438	chr8	35376448	35376798	EM10E0875548	enhP	chr8	35375738	35388129	ENSMUST00000210337	Ppp1r3b
chr8	70522900	70523000	6	5	6	1.1	0.438	chr8	70522668	70522932	EM10E0880184	enhP	chr8	70518410	70527783	ENSMUST00000132867	Kxd1
chr8	78820000	78820100	5	5	5	1	0.438	chr8	78819961	78820262	EM10E0881873	enhP	chr8	78804864	78821140	ENSMUST00000130325	Lsm6
chr8	94870900	94871000	7	7	7	1.1	0.438	chr8	94870859	94871043	EM10E0886234	enhP	chr8	94863827	94871204	ENSMUST00000212810	Dok4
chr8	95717000	95717100	10	10	10	1	0.438	chr8	95717054	95717316	EM10E0886634	enhP	chr8	95715880	95719010	ENSMUST00000034096	Setd6
chr8	123374400	123374500	27	26	26	1	0.438	chr8	123374203	123374539	EM10E0893822	enhP	chr8	123373752	123403806	ENSMUST00000212571	Tcf25
chr9	21238200	21238300	5	5	5	1.1	0.438	chr9	21238104	21238313	EM10E0897825	enhP	chr9	21229729	21239332	ENSMUST00000194542	Keap1
chr9	28403500	28403600	9	9	9	1	0.438	chr9	28403245	28403595	EM10E0899154	enhP	chr9	28403148	28405951	ENSMUST00000133142	Opcml
chr9	56686900	56687000	26	27	26	1	0.438	chr9	56686790	56687122	EM10E0906187	enhP	chr9	56653681	56796298	ENSMUST00000209596	Lingo1
chr9	95511300	95511400	6	6	6	1	0.438	chr9	95511281	95511432	EM10E0915344	enhP	chr9	95509033	95511879	ENSMUST00000188017	U2surp
chr9	112119000	112119100	16	16	16	1	0.438	chr9	112118901	112119113	EM10E0920008	enhP	chr9	112065090	112185949	ENSMUST00000070218	Arpp21
chrX	7187800	7187900	7	7	7	1	0.438	chrX	7187657	7187975	EM10E0923634	enhP	chrX	7153809	7188714	ENSMUST00000004428	Clcn5
chrX	78583500	78583600	7	8	7	1	0.438	chrX	78583345	78583557	EM10E0927563	enhP	chrX	78517304	78583891	ENSMUST00000148345	Prrg1
chr11	78360200	78360300	15	14	14	1.1	0.438	chr11	78360131	78360406	EM10E0511331	K4m3	chr11	78357576	78386558	ENSMUST00000108294	Foxn1
chr11	101986300	101986400	10	10	10	1	0.438	chr11	101986092	101986374	EM10E0520706	K4m3	chr11	101984278	101992256	ENSMUST00000176722	Cfap97d1
chr12	84054200	84054300	10	10	10	1	0.438	chr12	84054116	84054443	EM10E0542849	K4m3	chr12	84052143	84059565	ENSMUST00000120927	Acot3
chr14	34823100	34823200	7	7	7	1	0.438	chr14	34822933	34823104	EM10E0579763	K4m3	chr14	34820107	35583379	ENSMUST00000043349	Grid1
chr6	25687000	25687100	5	5	5	1	0.438	chr6	25686911	25687259	EM10E0814988	K4m3	chr6	25665877	25689792	ENSMUST00000200812	Gpr37
chr6	120971900	120972000	16	15	15	1	0.438	chr6	120971703	120971986	EM10E0833933	K4m3	chr6	120931706	121003152	ENSMUST00000098457	Mical3
chr10	75037100	75037200	69	70	70	1	0.438	chr10	75036989	75037339	EM10E0479004	prom	chr10	75037057	75048788	ENSMUST00000136944	Rab36
chr10	80676200	80676300	23	22	23	1	0.438	chr10	80676164	80676397	EM10E0481517	prom	chr10	80665326	80676293	ENSMUST00000200082	Mknk2
chr10	127041500	127041600	7	6	7	1	0.438	chr10	127041253	127041589	EM10E0491401	prom	chr10	127031003	127041513	ENSMUST00000116231	Eef1akmt3
chr10	128821900	128822000	31	32	32	1	0.438	chr10	128821611	128821958	EM10E0492521	prom	chr10	128821907	128840013	ENSMUST00000220150	Sarnp
chr11	78094700	78094800	18	18	18	1	0.438	chr11	78094478	78094828	EM10E0511166	prom	chr11	78094659	78156700	ENSMUST00000073705	Fam222b
chr11	115765500	115765600	6	5	6	1	0.438	chr11	115765195	115765545	EM10E0525919	prom	chr11	115765432	115799366	ENSMUST00000093912	Tmem94
chr11	116853000	116853100	24	23	24	1	0.438	chr11	116853049	116853399	EM10E0526750	prom	chr11	116848900	116854263	ENSMUST00000143184	Mettl23
chr11	120672900	120673000	30	30	30	1	0.438	chr11	120672867	120673149	EM10E0529176	prom	chr11	120672972	120674346	ENSMUST00000169964	Aspscr1
chr12	32954000	32954100	119	117	118	1	0.438	chr12	32953806	32954156	EM10E0534419	prom	chr12	32953890	32979860	ENSMUST00000076698	Sypl
chr12	81594900	81595000	5	5	5	1	0.438	chr12	81594930	81595280	EM10E0542031	prom	chr12	81573556	81595006	ENSMUST00000161211	Med6
chr12	84009500	84009600	9	10	10	1	0.438	chr12	84009230	84009572	EM10E0542823	prom	chr12	84009489	84018371	ENSMUST00000168120	Acot1
chr12	98920700	98920800	7	6	6	1	0.438	chr12	98920674	98920836	EM10E0545187	prom	chr12	98920613	98943974	ENSMUST00000223023	Ttc8
chr12	111678100	111678200	23	24	24	1	0.438	chr12	111677877	111678224	EM10E0549270	prom	chr12	111678104	111680985	ENSMUST00000221089	Trmt61a
chr13	24638900	24639000	16	16	16	1	0.438	chr13	24638779	24638989	EM10E0554207	prom	chr13	24501524	24705198	ENSMUST00000238974	Ripor2
chr13	66905500	66905600	7	6	7	1	0.438	chr13	66905189	66905539	EM10E0564838	prom	chr13	66904913	66909236	ENSMUST00000168767	Gm10767
chr14	49783200	49783300	31	32	31	1	0.438	chr14	49783219	49783543	EM10E0581263	prom	chr14	49681667	49783371	ENSMUST00000118129	Armh4
chr14	62760600	62760700	8	9	8	1	0.438	chr14	62760597	62760754	EM10E0584283	prom	chr14	62757612	62761133	ENSMUST00000225193	Ints6
chr16	13667900	13668000	11	11	11	1	0.438	chr16	13667968	13668315	EM10E0616305	prom	chr16	13665909	13667982	ENSMUST00000229251	Parn
chr17	12318700	12318800	12	13	12	1	0.438	chr17	12318653	12319002	EM10E0633393	prom	chr17	12227620	12318748	ENSMUST00000233755	Map3k4
chr17	29717000	29717100	46	45	45	1	0.438	chr17	29716881	29717227	EM10E0638199	prom	chr17	29704412	29717008	ENSMUST00000234438	Ccdc167
chr17	75178800	75178900	8	8	8	1	0.438	chr17	75178634	75178880	EM10E0648420	prom	chr17	75005567	75391328	ENSMUST00000234490	Ltbp1
chr18	39487000	39487100	17	18	18	1	0.438	chr18	39486986	39487326	EM10E0658965	prom	chr18	39487085	39489283	ENSMUST00000131885	Nr3c1
chr18	50030900	50031000	6	6	6	1	0.438	chr18	50030776	50031107	EM10E0660370	prom	chr18	49979490	50051320	ENSMUST00000087655	Tnfaip8
chr18	67289100	67289200	48	47	47	1	0.438	chr18	67288932	67289280	EM10E0664582	prom	chr18	67289185	67322472	ENSMUST00000025403	Impa2
chr19	47837200	47837300	10	11	11	1	0.438	chr19	47837225	47837573	EM10E0681478	prom	chr19	47822953	47837361	ENSMUST00000159204	Cfap43
chr3	34020100	34020200	12	12	12	0.97	0.438	chr3	34019780	34020130	EM10E0726925	prom	chr3	34019942	34069342	ENSMUST00000001620	Fxr1
chr3	69722100	69722200	14	14	14	0.97	0.438	chr3	69721803	69722153	EM10E0732279	prom	chr3	69721984	69724461	ENSMUST00000149680	Nmd3
chr4	9269300	9269400	43	44	43	1	0.438	chr4	9269140	9269395	EM10E0750060	prom	chr4	9269292	9282272	ENSMUST00000147285	Clvs1
chr4	80910600	80910700	15	15	15	1	0.438	chr4	80910539	80910739	EM10E0759002	prom	chr4	80910645	80955628	ENSMUST00000055922	Lurap1l
chr4	103114700	103114800	33	33	33	1	0.438	chr4	103114564	103114808	EM10E0762828	prom	chr4	103114389	103115904	ENSMUST00000136092	Mier1
chr4	134914900	134915000	22	21	22	1	0.438	chr4	134914839	134915166	EM10E0772422	prom	chr4	134897848	134915024	ENSMUST00000030626	Tmem50a
chr5	5694400	5694500	6	6	6	1	0.438	chr5	5694357	5694696	EM10E0781254	prom	chr5	5664828	5694578	ENSMUST00000115426	Steap2
chr5	110343000	110343100	8	9	8	0.9	0.438	chr5	110342955	110343273	EM10E0797444	prom	chr5	110339811	110343212	ENSMUST00000195985	P2rx2
chr5	150594700	150594800	18	19	18	1	0.438	chr5	150594397	150594746	EM10E0812353	prom	chr5	150573999	150597188	ENSMUST00000202291	N4bp2l1
chr6	59208900	59209000	45	44	45	1	0.438	chr6	59208664	59209013	EM10E0822414	prom	chr6	59208869	59212033	ENSMUST00000062626	Tigd2
chr6	120357600	120357700	5	5	5	1	0.438	chr6	120357281	120357623	EM10E0833647	prom	chr6	120324322	120364374	ENSMUST00000127146	Ccdc77
chr7	30232100	30232200	7	7	7	1	0.438	chr7	30232151	30232447	EM10E0845615	prom	chr7	30231947	30233390	ENSMUST00000019882	Polr2i
chr7	30729800	30729900	15	15	15	1	0.438	chr7	30729469	30729819	EM10E0845853	prom	chr7	30729774	30733068	ENSMUST00000182067	Gapdhs
chr7	129591900	129592000	19	20	19	1	0.438	chr7	129591691	129592040	EM10E0865280	prom	chr7	129591907	129625640	ENSMUST00000143422	Wdr11
chr8	64692900	64693000	30	29	30	1	0.438	chr8	64692864	64693180	EM10E0879037	prom	chr8	64592541	64693054	ENSMUST00000048967	Cpe
chr9	50739200	50739300	12	12	12	1	0.438	chr9	50739268	50739614	EM10E0904800	prom	chr9	50666194	50739517	ENSMUST00000121634	Dixdc1
chr9	59539500	59539600	14	15	14	1	0.438	chr9	59539416	59539763	EM10E0907377	prom	chr9	59518685	59539847	ENSMUST00000214580	Tmem202
chr9	70542900	70543000	6	7	6	1	0.438	chr9	70542595	70542945	EM10E0911444	prom	chr9	70542793	70544747	ENSMUST00000215714	Sltm
chr9	89622900	89623000	6	6	6	1	0.438	chr9	89622818	89623052	EM10E0914681	prom	chr9	89587215	89623125	ENSMUST00000044491	Minar1
chrX	159255900	159256000	9	9	9	1	0.438	chrX	159255580	159255930	EM10E0931036	prom	chrX	159255781	159311525	ENSMUST00000126686	Rps6ka3
chr1	87901100	87901200	7.19094	6.75992	6.97543	1.06376	0.43804	chr1	87900987	87901327	EM10E0444665	enhD	chr1	87880434	87915744	ENSMUST00000190243	Dgkd
chr1	128368900	128369000	10.7714	10.3146	10.543	1.04429	0.438057	chr1	128368751	128369092	EM10E0449366	CTCF	chr1	128363706	128417359	ENSMUST00000027602	Dars
chr1	172126700	172126800	37.1258	36.1408	36.6333	1.02725	0.438072	chr1	172126543	172126892	EM10E0460105	prom	chr1	172126772	172128922	ENSMUST00000133546	Pex19
chr1	71102400	71102500	14.5771	14.9206	14.7489	0.976978	0.438101	chr1	71102468	71102620	EM10E0440629	enhP	chr1	71027497	71103146	ENSMUST00000027393	Bard1
chr2	68916000	68916100	11.6584	12.043	11.8507	0.968064	0.438101	chr2	68915794	68916027	EM10E0697869	enhD	chr2	68861469	68934851	ENSMUST00000141983	Cers6
chr2	107291300	107291400	16.6992	17.2856	16.9924	0.966078	0.438116	chr2	107291183	107291499	EM10E0705282	enhP	chr2	107291394	107294472	ENSMUST00000173191	Kcna4
chr2	35696500	35696600	11.6008	10.9639	11.2824	1.05809	0.438147	chr2	35696500	35696832	EM10E0693365	prom	chr2	35661349	35708847	ENSMUST00000156465	Dab2ip
chr2	155826500	155826600	9.38287	9.6452	9.51403	0.972803	0.438154	chr2	155826544	155826893	EM10E0715333	prom	chr2	155825165	155826663	ENSMUST00000109638	Eif6
chr2	179799900	179800000	18.0596	17.5993	17.8295	1.02616	0.438195	chr2	179799971	179800300	EM10E0722648	enhD	chr2	179442621	179847704	ENSMUST00000108911	Cdh4
chr2	25396700	25396800	5.944	6.25982	6.10191	0.949548	0.438206	chr2	25396683	25396982	EM10E0688326	K4m3	chr2	25395915	25401292	ENSMUST00000148859	Entpd2
chr2	150451400	150451500	89.877	91.3447	90.6109	0.983933	0.438208	chr2	150451292	150451642	EM10E0713466	prom	chr2	150407140	150451486	ENSMUST00000109916	Zfp442
chr1	172522700	172522800	10.0794	9.66214	9.87078	1.04319	0.438224	chr1	172522567	172522915	EM10E0460366	enhP	chr1	172520800	172524226	ENSMUST00000194051	Cfap45
chr2	118663500	118663600	32.8384	33.8203	33.3293	0.970967	0.438254	chr2	118663527	118663764	EM10E0706920	enhP	chr2	118663302	118698020	ENSMUST00000099557	Pak6
chr1	16665300	16665400	8.67356	8.27652	8.47504	1.04797	0.438269	chr1	16665075	16665418	EM10E0432515	prom	chr1	16665235	16665811	ENSMUST00000176451	Tmem70
chr2	163285100	163285200	9.97226	9.56099	9.76662	1.04302	0.438319	chr2	163284994	163285201	EM10E0717360	enhD	chr2	163225453	163323102	ENSMUST00000165937	Tox2
chr1	194676200	194676300	35.5474	36.4768	36.0121	0.974519	0.438352	chr1	194675867	194676208	EM10E0465728	enhP	chr1	194619824	194816869	ENSMUST00000027952	Plxna2
chr2	30178300	30178400	17.4822	17.099	17.2906	1.02241	0.438375	chr2	30178337	30178685	EM10E0690400	prom	chr2	30173452	30178429	ENSMUST00000142669	Spout1
chr1	132739100	132739200	9.12822	8.82017	8.97419	1.03493	0.43838	chr1	132739065	132739268	EM10E0450681	enhD	chr1	132664855	132741778	ENSMUST00000189219	Nfasc
chr2	120404400	120404500	7.89149	8.10022	7.99586	0.974232	0.438411	chr2	120404379	120404554	EM10E0707633	enhP	chr2	120404337	120415651	ENSMUST00000143409	Ganc
chr1	52854200	52854300	26.0917	26.8213	26.4565	0.972794	0.438459	chr1	52854086	52854327	EM10E0437409	CTCF	chr1	52851767	52860143	ENSMUST00000161552	Hibch
chr2	174674500	174674600	5.29908	5.02907	5.16407	1.05369	0.438494	chr2	174674373	174674526	EM10E0722264	enhD	chr2	174643533	174710832	ENSMUST00000059452	Zfp831
chr1	62783600	62783700	10.7318	11.199	10.9654	0.958287	0.438534	chr1	62783512	62783854	EM10E0439551	enhD	chr1	62703701	62796981	ENSMUST00000027112	Nrp2
chr1	75214900	75215000	5.54467	5.33798	5.44133	1.03872	0.438583	chr1	75214921	75215268	EM10E0442007	enhD	chr1	75210837	75215606	ENSMUST00000027401	Stk16
chr2	121355000	121355100	15.7733	15.4557	15.6145	1.02055	0.438589	chr2	121355040	121355198	EM10E0707876	enhP	chr2	121348191	121355072	ENSMUST00000140764	Ppip5k1
chr2	166691900	166692000	7.23375	6.93573	7.08474	1.04297	0.438631	chr2	166691637	166691985	EM10E0719205	enhD	chr2	166633422	166703594	ENSMUST00000152238	Prex1
chr2	167503200	167503300	12.8996	12.5628	12.7312	1.02682	0.438632	chr2	167503184	167503527	EM10E0719666	enhP	chr2	167492644	167516166	ENSMUST00000109214	Rnf114
chr1	162358200	162358300	28.6401	27.8388	28.2395	1.02878	0.438639	chr1	162358156	162358357	EM10E0457215	CTCF	chr1	162318170	162478012	ENSMUST00000161155	Dnm3
chr2	68983500	68983600	9.43067	9.11733	9.274	1.03437	0.438651	chr2	68983360	68983709	EM10E0697905	enhD	chr2	68947259	69050972	ENSMUST00000155748	Cers6
chr2	155848500	155848600	22.8382	22.0554	22.4468	1.0355	0.438657	chr2	155848306	155848611	EM10E0715337	CTCF	chr2	155848183	155851692	ENSMUST00000161484	Uqcc1
chr2	166635700	166635800	28.5757	27.6015	28.0886	1.03529	0.438674	chr2	166635624	166635859	EM10E0719148	enhD	chr2	166633422	166703594	ENSMUST00000152238	Prex1
chr1	34843000	34843100	21.8383	21.4328	21.6355	1.01892	0.438696	chr1	34842894	34843230	EM10E0433945	prom	chr1	34819698	34843004	ENSMUST00000185231	Fam168b
chr2	28756400	28756500	6.566	6.36817	6.46709	1.03107	0.438721	chr2	28756289	28756487	EM10E0689818	K4m3	chr2	28742249	28760136	ENSMUST00000137588	Ak8
chr2	75991100	75991200	14.2106	14.7547	14.4826	0.963123	0.438756	chr2	75990952	75991296	EM10E0700298	enhD	chr2	75989140	76006043	ENSMUST00000124825	Pde11a
chr2	3683800	3683900	13.62	14.0502	13.8351	0.969377	0.43877	chr2	3683686	3683902	EM10E0684583	enhD	chr2	3613757	3779787	ENSMUST00000115052	Fam107b
chr2	153954000	153954100	11.0322	11.3416	11.1869	0.972716	0.438783	chr2	153953887	153954199	EM10E0714704	K4m3	chr2	153940861	153963852	ENSMUST00000109759	Bpifb4
chr1	177257100	177257200	6.23454	6.50677	6.37065	0.958163	0.43879	chr1	177257187	177257535	EM10E0460944	enhP	chr1	177248776	177257592	ENSMUST00000211158	Akt3
chr1	155575400	155575500	14.3762	14.0315	14.2039	1.02457	0.438791	chr1	155575322	155575612	EM10E0455619	CTCF	chr1	155558125	155587798	ENSMUST00000097529	Acbd6
chr1	132655800	132655900	23.2568	22.784	23.0204	1.02075	0.438823	chr1	132655708	132655866	EM10E0450658	enhD	chr1	132569248	132707326	ENSMUST00000043189	Nfasc
chr2	151494400	151494500	5.16136	4.90778	5.03457	1.05167	0.438847	chr2	151494445	151494761	EM10E0713673	enhP	chr2	151494289	151501237	ENSMUST00000125270	Nsfl1c
chr2	157069300	157069400	5.80355	5.54292	5.67324	1.04702	0.438857	chr2	157069343	157069666	EM10E0715864	enhD	chr2	157015798	157079254	ENSMUST00000069098	Soga1
chr2	60124600	60124700	5.18679	5.00896	5.09787	1.0355	0.43886	chr2	60124664	60125014	EM10E0696628	enhP	chr2	60004548	60125592	ENSMUST00000153711	Baz2b
chr1	90051600	90051700	10.9426	10.6571	10.7999	1.02679	0.438875	chr1	90051278	90051627	EM10E0445396	enhD	chr1	90042139	90054960	ENSMUST00000212859	Iqca
chr2	106693300	106693400	6.4437	6.18609	6.3149	1.04164	0.438916	chr2	106693301	106693638	EM10E0705166	prom	chr2	106693268	106868356	ENSMUST00000111063	Mpped2
chr2	42652600	42652700	5.71717	5.39524	5.5562	1.05967	0.43892	chr2	42652577	42652785	EM10E0694224	enhP	chr2	42649877	42653015	ENSMUST00000142688	Lrp1b
chr1	168358400	168358500	20.3686	19.8494	20.109	1.02616	0.438954	chr1	168358427	168358639	EM10E0458905	enhD	chr1	168158731	168431504	ENSMUST00000064438	Pbx1
chr2	84455300	84455400	33.3673	34.1987	33.783	0.97569	0.438962	chr2	84455290	84455539	EM10E0701393	enhD	chr2	84440139	84458110	ENSMUST00000150261	Tfpi
chr2	180735400	180735500	13.6176	14.1166	13.8671	0.964653	0.43897	chr2	180735324	180735596	EM10E0723115	enhD	chr2	180725399	180737112	ENSMUST00000139817	Slc17a9
chr1	133418400	133418500	8.40356	8.02999	8.21677	1.04652	0.438972	chr1	133418225	133418572	EM10E0451043	enhD	chr1	133382302	133424377	ENSMUST00000153799	Sox13
chr10	67996400	67996500	5	6	6	1	0.439	chr10	67996249	67996589	EM10E0477642	CTCF	chr10	67979569	68043868	ENSMUST00000118160	Rtkn2
chr11	82255800	82255900	14	13	14	1	0.439	chr11	82255605	82255932	EM10E0512628	CTCF	chr11	82176656	82305690	ENSMUST00000138333	Ccl1
chr11	98389600	98389700	28	29	28	1	0.439	chr11	98389460	98389657	EM10E0518809	CTCF	chr11	98388676	98392072	ENSMUST00000041218	Pgap3
chr11	102441600	102441700	6	6	6	1.1	0.439	chr11	102441555	102441743	EM10E0521059	CTCF	chr11	102436980	102447682	ENSMUST00000049057	Fam171a2
chr13	109922500	109922600	8	8	8	1	0.439	chr13	109922237	109922587	EM10E0572022	CTCF	chr13	109903101	109951387	ENSMUST00000119672	Pde4d
chr14	43860600	43860700	11	12	12	1	0.439	chr14	43860561	43860811	EM10E0580119	CTCF	chr14	43818912	43875517	ENSMUST00000179200	Ear1
chr15	9192800	9192900	6	6	6	1.1	0.439	chr15	9192741	9192982	EM10E0593850	CTCF	chr15	9140549	9202483	ENSMUST00000227556	Lmbrd2
chr15	48102800	48102900	11	11	11	1	0.439	chr15	48102657	48102984	EM10E0598455	CTCF	chr15	47580636	48791933	ENSMUST00000160658	Csmd3
chr15	85896400	85896500	21	22	22	1	0.439	chr15	85896339	85896663	EM10E0608162	CTCF	chr15	85885163	85896426	ENSMUST00000162339	Trmu
chr18	68244700	68244800	17	16	17	1	0.439	chr18	68244479	68244747	EM10E0665017	CTCF	chr18	68228066	68268630	ENSMUST00000236987	Ldlrad4
chr19	18975100	18975200	19	18	19	1	0.439	chr19	18975127	18975350	EM10E0673678	CTCF	chr19	18930604	19001117	ENSMUST00000040153	Rorb
chr19	26711400	26711500	9	9	9	1	0.439	chr19	26711338	26711546	EM10E0675208	CTCF	chr19	26681009	26751934	ENSMUST00000175935	Smarca2
chr19	57482900	57483000	7	7	7	1	0.439	chr19	57482878	57483191	EM10E0683594	CTCF	chr19	57452956	57483626	ENSMUST00000238107	Trub1
chr6	120198000	120198100	5	5	5	1	0.439	chr6	120198023	120198312	EM10E0833588	CTCF	chr6	120193822	120200334	ENSMUST00000035244	Ninj2
chr7	89841900	89842000	11	11	11	1	0.439	chr7	89841856	89842205	EM10E0856044	CTCF	chr7	89829281	89851962	ENSMUST00000032853	Me3
chr8	10405700	10405800	23	23	23	1	0.439	chr8	10405528	10405817	EM10E0870751	CTCF	chr8	10153910	10426702	ENSMUST00000208309	Myo16
chr8	57791400	57791500	9	9	9	1	0.439	chr8	57791453	57791656	EM10E0878397	CTCF	chr8	57776224	57796590	ENSMUST00000204067	Galntl6
chr8	107324300	107324400	66	64	65	1	0.439	chr8	107324140	107324489	EM10E0888368	CTCF	chr8	107293469	107329307	ENSMUST00000151582	Nfat5
chr8	109628700	109628800	8	7	7	1	0.439	chr8	109628729	109628944	EM10E0889025	CTCF	chr8	109614516	109670721	ENSMUST00000057344	Pkd1l3
chr9	44836600	44836700	14	15	14	1	0.439	chr9	44836472	44836796	EM10E0903054	CTCF	chr9	44803354	44881296	ENSMUST00000002095	Kmt2a
chr10	25261400	25261500	9	9	9	1	0.439	chr10	25261300	25261640	EM10E0470521	enhD	chr10	25170121	25299164	ENSMUST00000041984	Akap7
chr10	61534700	61534800	9	9	9	1	0.439	chr10	61534649	61534877	EM10E0476328	enhD	chr10	61475800	61582791	ENSMUST00000049242	Lrrc20
chr10	63978800	63978900	8	8	8	1	0.439	chr10	63978566	63978906	EM10E0477084	enhD	chr10	63430097	65002965	ENSMUST00000105441	Ctnna3
chr10	69636500	69636600	18	18	18	1	0.439	chr10	69636321	69636605	EM10E0478218	enhD	chr10	69398995	70023957	ENSMUST00000218680	Ank3
chr10	76802400	76802500	16	15	15	1	0.439	chr10	76802112	76802443	EM10E0479736	enhD	chr10	76761856	76961788	ENSMUST00000001148	Pcbp3
chr10	77545000	77545100	8	7	8	1	0.439	chr10	77544930	77545271	EM10E0480081	enhD	chr10	77530251	77565686	ENSMUST00000000299	Itgb2
chr10	80344100	80344200	8	8	8	1	0.439	chr10	80344131	80344378	EM10E0481274	enhD	chr10	80339820	80346119	ENSMUST00000128845	Adamtsl5
chr11	32050100	32050200	8	8	8	1	0.439	chr11	32049904	32050115	EM10E0498361	enhD	chr11	32000462	32059202	ENSMUST00000020537	Nsg2
chr11	33201400	33201500	5	5	5	1	0.439	chr11	33201242	33201566	EM10E0498860	enhD	chr11	33200751	33203589	ENSMUST00000037746	Tlx3
chr11	45939100	45939200	11	11	11	1	0.439	chr11	45939112	45939461	EM10E0500609	enhD	chr11	45928268	45944935	ENSMUST00000129820	Lsm11
chr11	46309200	46309300	13	12	12	1	0.439	chr11	46309160	46309462	EM10E0500812	enhD	chr11	46291576	46312220	ENSMUST00000129474	Cyfip2
chr11	49650500	49650600	8	8	8	1	0.439	chr11	49650481	49650749	EM10E0501261	enhD	chr11	49609262	49652739	ENSMUST00000020617	Flt4
chr11	86958300	86958400	6	6	6	1	0.439	chr11	86958156	86958500	EM10E0514361	enhD	chr11	86936424	86993707	ENSMUST00000018571	Ypel2
chr11	97825000	97825100	5	5	5	1	0.439	chr11	97824996	97825200	EM10E0518471	enhD	chr11	97799564	97838764	ENSMUST00000043843	Lasp1
chr11	106674800	106674900	16	15	16	1	0.439	chr11	106674715	106675051	EM10E0522780	enhD	chr11	106654216	106715265	ENSMUST00000103069	Pecam1
chr11	108057300	108057400	5	5	5	1	0.439	chr11	108057283	108057554	EM10E0523392	enhD	chr11	107933386	108343928	ENSMUST00000059595	Prkca
chr11	109560800	109560900	9	9	9	1	0.439	chr11	109560745	109561041	EM10E0523930	enhD	chr11	109473373	109573325	ENSMUST00000020928	Arsg
chr11	116172000	116172100	12	12	12	1	0.439	chr11	116171966	116172310	EM10E0526237	enhD	chr11	116171887	116182266	ENSMUST00000130229	Acox1
chr11	120240900	120241000	11	11	11	1	0.439	chr11	120240884	120241217	EM10E0528854	enhD	chr11	120232946	120292282	ENSMUST00000122148	Bahcc1
chr11	121305400	121305500	36	36	36	1	0.439	chr11	121305439	121305788	EM10E0529473	enhD	chr11	121259989	121309896	ENSMUST00000106113	Foxk2
chr12	4004900	4005000	12	12	12	1	0.439	chr12	4004638	4004984	EM10E0529998	enhD	chr12	3962553	4038915	ENSMUST00000111178	Efr3b
chr12	8327900	8328000	7	7	7	0.9	0.439	chr12	8327783	8327952	EM10E0530535	enhD	chr12	8313431	8343824	ENSMUST00000020927	Hs1bp3
chr12	16551100	16551200	28	28	28	1	0.439	chr12	16551089	16551429	EM10E0531756	enhD	chr12	16535668	16589770	ENSMUST00000067124	Lpin1
chr12	52850900	52851000	7	7	7	1	0.439	chr12	52850803	52851111	EM10E0536458	enhD	chr12	52699382	53155599	ENSMUST00000095737	Akap6
chr12	76361900	76362000	23	23	23	1	0.439	chr12	76361767	76361973	EM10E0540119	enhD	chr12	76348899	76369464	ENSMUST00000167011	Zbtb25
chr12	111071900	111072000	14	14	14	1	0.439	chr12	111071808	111072137	EM10E0548967	enhD	chr12	111039350	111115901	ENSMUST00000084968	Rcor1
chr13	6637100	6637200	6	5	5	1	0.439	chr13	6637022	6637357	EM10E0551513	enhD	chr13	6579767	6648777	ENSMUST00000138703	Pfkp
chr13	12412100	12412200	12	12	12	1	0.439	chr13	12412075	12412422	EM10E0552055	enhD	chr13	12395370	12438893	ENSMUST00000059270	Heatr1
chr13	30665300	30665400	9	8	9	1.1	0.439	chr13	30665303	30665629	EM10E0555191	enhD	chr13	30659998	30711231	ENSMUST00000091672	Dusp22
chr13	95196200	95196300	12	12	12	1	0.439	chr13	95196184	95196385	EM10E0568490	enhD	chr13	95024453	95250336	ENSMUST00000162412	Pde8b
chr13	99967000	99967100	13	14	13	1	0.439	chr13	99967093	99967359	EM10E0570110	enhD	chr13	99948529	99971816	ENSMUST00000222083	Mccc2
chr14	25726400	25726500	7	7	7	1	0.439	chr14	25726320	25726554	EM10E0577325	enhD	chr14	25711641	25769039	ENSMUST00000069180	Zcchc24
chr14	64323500	64323600	7	7	7	1	0.439	chr14	64323556	64323898	EM10E0584878	enhD	chr14	64122625	64416948	ENSMUST00000210428	Msra
chr14	116948500	116948600	11	11	11	1	0.439	chr14	116948302	116948533	EM10E0590976	enhD	chr14	116925314	117627198	ENSMUST00000123239	Gpc6
chr14	120279000	120279100	6	6	6	1	0.439	chr14	120278930	120279139	EM10E0591530	enhD	chr14	120275729	120328406	ENSMUST00000227508	Mbnl2
chr15	39217500	39217600	12	11	12	1	0.439	chr15	39217297	39217588	EM10E0597790	enhD	chr15	39198260	39239016	ENSMUST00000228460	Rims2
chr15	59003800	59003900	7	7	7	1	0.439	chr15	59003682	59003948	EM10E0599983	enhD	chr15	58941233	59081989	ENSMUST00000080371	Mtss1
chr15	66776400	66776500	7	8	8	0.9	0.439	chr15	66776168	66776479	EM10E0601460	enhD	chr15	66670752	66850721	ENSMUST00000065916	Tg
chr15	77257500	77257600	30	31	31	1	0.439	chr15	77257442	77257743	EM10E0603944	enhD	chr15	77078989	77306928	ENSMUST00000171751	Rbfox2
chr15	83130000	83130100	5	5	5	1	0.439	chr15	83129844	83130149	EM10E0606837	enhD	chr15	83125975	83149384	ENSMUST00000058793	Poldip3
chr16	8610500	8610600	7	7	7	1	0.439	chr16	8610481	8610826	EM10E0615010	enhD	chr16	8513428	8621568	ENSMUST00000065987	Abat
chr16	22119400	22119500	12	12	12	1.1	0.439	chr16	22119078	22119421	EM10E0618493	enhD	chr16	22059073	22121274	ENSMUST00000231926	Igf2bp2
chr16	30987700	30987800	39	39	39	1	0.439	chr16	30987798	30987986	EM10E0620642	enhD	chr16	30957460	31061427	ENSMUST00000140566	Xxylt1
chr16	33734900	33735000	9	9	9	1.1	0.439	chr16	33734627	33734974	EM10E0621760	enhD	chr16	33731600	33740271	ENSMUST00000132797	Heg1
chr16	34525500	34525600	6	6	6	1.1	0.439	chr16	34525186	34525523	EM10E0622112	enhD	chr16	34049688	34573532	ENSMUST00000114961	Kalrn
chr16	56064400	56064500	36	36	36	1	0.439	chr16	56064349	56064698	EM10E0625559	enhD	chr16	56048337	56076431	ENSMUST00000201218	Senp7
chr16	89871300	89871400	5	5	5	1	0.439	chr16	89871360	89871709	EM10E0628193	enhD	chr16	89787110	89974699	ENSMUST00000163370	Tiam1
chr17	12036300	12036400	10	10	10	1	0.439	chr17	12036310	12036513	EM10E0633246	enhD	chr17	12029915	12063358	ENSMUST00000190894	Prkn
chr17	25889000	25889100	14	13	14	1	0.439	chr17	25888928	25889118	EM10E0635731	enhD	chr17	25882113	25919556	ENSMUST00000166146	Rab40c
chr17	27480300	27480400	6	5	6	1	0.439	chr17	27480202	27480478	EM10E0636649	enhD	chr17	27422386	27503304	ENSMUST00000118489	Grm4
chr17	30347200	30347300	14	15	15	1	0.439	chr17	30347177	30347524	EM10E0638467	enhD	chr17	30215523	30576488	ENSMUST00000168787	Btbd9
chr17	56751600	56751700	11	11	11	1	0.439	chr17	56751462	56751739	EM10E0645309	enhD	chr17	56751324	56757530	ENSMUST00000044752	Nrtn
chr17	70979800	70979900	5	6	6	1	0.439	chr17	70979760	70979915	EM10E0647343	enhD	chr17	70976935	70990530	ENSMUST00000131820	Myl12b
chr18	12569900	12570000	10	10	10	1	0.439	chr18	12569874	12570027	EM10E0654071	enhD	chr18	12333818	12583013	ENSMUST00000092070	Lama3
chr18	24599400	24599500	25	24	25	1	0.439	chr18	24599341	24599563	EM10E0655616	enhD	chr18	24596316	24599420	ENSMUST00000128106	Slc39a6
chr18	25548600	25548700	31	30	30	1	0.439	chr18	25548552	25548901	EM10E0655817	enhD	chr18	25504219	25752692	ENSMUST00000225927	Celf4
chr18	42724300	42724400	12	12	12	1	0.439	chr18	42723978	42724310	EM10E0659287	enhD	chr18	42645268	42899294	ENSMUST00000117687	Ppp2r2b
chr18	61777300	61777400	7	7	7	0.9	0.439	chr18	61777339	61777542	EM10E0663056	enhD	chr18	61730260	61786611	ENSMUST00000154876	Afap1l1
chr18	65131000	65131100	7	7	7	1	0.439	chr18	65130964	65131251	EM10E0663957	enhD	chr18	65083053	65143846	ENSMUST00000238376	Nedd4l
chr18	72346800	72346900	22	21	21	1	0.439	chr18	72346696	72347013	EM10E0665661	enhD	chr18	71951905	72351041	ENSMUST00000126030	Dcc
chr18	76011300	76011400	21	22	22	1	0.439	chr18	76011148	76011491	EM10E0666628	enhD	chr18	75820214	76148561	ENSMUST00000236462	Zbtb7c
chr18	82635600	82635700	6	6	6	1	0.439	chr18	82635489	82635816	EM10E0668158	enhD	chr18	82597154	82692734	ENSMUST00000182122	Zfp236
chr19	16167300	16167400	10	9	10	1	0.439	chr19	16167154	16167503	EM10E0673187	enhD	chr19	16133295	16316527	ENSMUST00000170229	Gnaq
chr19	41695200	41695300	15	16	16	1	0.439	chr19	41695161	41695358	EM10E0678670	enhD	chr19	41646102	41743486	ENSMUST00000171586	Slit1
chr19	47625500	47625600	20	20	20	1	0.439	chr19	47625332	47625648	EM10E0681425	enhD	chr19	47622657	47625854	ENSMUST00000130115	Slk
chr3	5271700	5271800	8	8	8	0.97	0.439	chr3	5271778	5271981	EM10E0723653	enhD	chr3	5218525	5413165	ENSMUST00000175866	Zfhx4
chr3	51969600	51969700	21	21	21	1.03	0.439	chr3	51969512	51969830	EM10E0729177	enhD	chr3	51685906	52105076	ENSMUST00000121440	Maml3
chr3	53065500	53065600	9	9	9	0.95	0.439	chr3	53065581	53065813	EM10E0729553	enhD	chr3	53041527	53261679	ENSMUST00000059562	Lhfp
chr3	55825000	55825100	12	12	12	1.03	0.439	chr3	55824949	55825212	EM10E0730198	enhD	chr3	55625194	56183701	ENSMUST00000029374	Nbea
chr3	58417100	58417200	6	5	6	1.06	0.439	chr3	58416929	58417144	EM10E0730580	enhD	chr3	58415877	58418899	ENSMUST00000199784	Tsc22d2
chr3	69529800	69529900	9	9	9	0.95	0.439	chr3	69529668	69529903	EM10E0732239	enhD	chr3	69316860	69560802	ENSMUST00000029355	Ppm1l
chr3	86039100	86039200	6	6	6	0.93	0.439	chr3	86039046	86039211	EM10E0734130	enhD	chr3	86038876	86130526	ENSMUST00000238331	Sh3d19
chr3	86039100	86039200	6	6	6	0.93	0.439	chr3	86039046	86039211	EM10E0734130	enhD	chr3	86038876	86130526	ENSMUST00000238331	Sh3d19
chr3	98106800	98106900	14	15	15	0.96	0.439	chr3	98106742	98107092	EM10E0738218	enhD	chr3	98013537	98150361	ENSMUST00000079812	Notch2
chr3	108977700	108977800	7	7	7	1.05	0.439	chr3	108977759	108977916	EM10E0741398	enhD	chr3	108970996	109027273	ENSMUST00000046924	Fam102b
chr3	122461700	122461800	5	5	5	1.04	0.439	chr3	122461476	122461822	EM10E0743093	enhD	chr3	122419777	122530191	ENSMUST00000029766	Bcar3
chr3	135650100	135650200	12	11	12	1.03	0.439	chr3	135649948	135650148	EM10E0745449	enhD	chr3	135584654	135691546	ENSMUST00000029812	Nfkb1
chr4	6922600	6922700	5	5	5	1	0.439	chr4	6922579	6922899	EM10E0749643	enhD	chr4	6686352	6990799	ENSMUST00000039987	Tox
chr4	58546800	58546900	8	8	8	1	0.439	chr4	58546498	58546846	EM10E0757064	enhD	chr4	58487044	58548401	ENSMUST00000155170	Lpar1
chr4	68952000	68952100	7	7	7	1	0.439	chr4	68952041	68952260	EM10E0758596	enhD	chr4	68761513	68954397	ENSMUST00000030036	Brinp1
chr4	76193700	76193800	13	12	13	1	0.439	chr4	76193532	76193876	EM10E0758871	enhD	chr4	75941237	76449980	ENSMUST00000107289	Ptprd
chr4	104475900	104476000	18	18	18	1	0.439	chr4	104475942	104476280	EM10E0762994	enhD	chr4	104367112	104679496	ENSMUST00000143644	Dab1
chr4	129110900	129111000	7	6	7	1	0.439	chr4	129110839	129111138	EM10E0769388	enhD	chr4	129105547	129111626	ENSMUST00000106064	Tmem54
chr4	137724200	137724300	9	8	8	1.1	0.439	chr4	137724074	137724226	EM10E0773920	enhD	chr4	137723988	137729861	ENSMUST00000148054	Rap1gap
chr4	140100300	140100400	7	7	7	1	0.439	chr4	140100221	140100422	EM10E0775048	enhD	chr4	140026845	140246784	ENSMUST00000039331	Igsf21
chr4	148496200	148496300	7	7	7	1	0.439	chr4	148496073	148496388	EM10E0777149	enhD	chr4	148495182	148500460	ENSMUST00000030840	Angptl7
chr5	3461700	3461800	6	6	6	1.1	0.439	chr5	3461450	3461796	EM10E0780818	enhD	chr5	3343892	3531008	ENSMUST00000165117	Cdk6
chr5	30126900	30127000	17	17	17	1	0.439	chr5	30126761	30127109	EM10E0784092	enhD	chr5	30121468	30127119	ENSMUST00000126081	Hadha
chr5	54101100	54101200	13	13	13	1	0.439	chr5	54100851	54101200	EM10E0788761	enhD	chr5	54074736	54104489	ENSMUST00000200873	Stim2
chr5	67752900	67753000	6	6	6	1.1	0.439	chr5	67752703	67752944	EM10E0790567	enhD	chr5	67618139	67847370	ENSMUST00000135930	Atp8a1
chr5	103519200	103519300	6	6	6	1	0.439	chr5	103519115	103519465	EM10E0795672	enhD	chr5	103425191	103541434	ENSMUST00000199412	Ptpn13
chr5	128863600	128863700	13	12	12	1	0.439	chr5	128863582	128863787	EM10E0804895	enhD	chr5	128760400	128953055	ENSMUST00000196085	Rimbp2
chr5	135868400	135868500	5	5	5	1	0.439	chr5	135868311	135868534	EM10E0806843	enhD	chr5	135818105	135873109	ENSMUST00000013615	Srrm3
chr5	145106000	145106100	6	6	6	1	0.439	chr5	145105773	145106022	EM10E0810450	enhD	chr5	145104272	145108592	ENSMUST00000142276	Arpc1a
chr5	151151800	151151900	7	7	7	1	0.439	chr5	151151643	151151978	EM10E0812521	enhD	chr5	151037509	151190269	ENSMUST00000110483	Stard13
chr6	28597500	28597600	8	8	8	1	0.439	chr6	28597395	28597586	EM10E0815164	enhD	chr6	28480347	28877723	ENSMUST00000164915	Snd1
chr6	32983900	32984000	6	6	6	1	0.439	chr6	32983884	32984205	EM10E0816648	enhD	chr6	32792216	33060260	ENSMUST00000066379	Chchd3
chr6	55241600	55241700	5	5	5	1	0.439	chr6	55241566	55241848	EM10E0821853	enhD	chr6	55203382	55278625	ENSMUST00000204842	Mindy4
chr6	88733000	88733100	7	7	7	1	0.439	chr6	88732719	88733004	EM10E0826815	enhD	chr6	88724411	88828360	ENSMUST00000113585	Mgll
chr6	112927400	112927500	6	6	6	1	0.439	chr6	112927401	112927746	EM10E0831144	enhD	chr6	112717970	112947266	ENSMUST00000088373	Srgap3
chr6	114448900	114449000	22	22	22	1	0.439	chr6	114448857	114449206	EM10E0831697	enhD	chr6	114397935	114483296	ENSMUST00000088987	Hrh1
chr6	119443600	119443700	5	5	5	1	0.439	chr6	119443637	119443830	EM10E0833315	enhD	chr6	119432530	119449386	ENSMUST00000117171	Wnt5b
chr6	124449500	124449600	11	10	11	1	0.439	chr6	124449276	124449607	EM10E0834649	enhD	chr6	124438903	124450172	ENSMUST00000147947	Clstn3
chr6	144477500	144477600	8	8	8	1.1	0.439	chr6	144477339	144477630	EM10E0839126	enhD	chr6	143843738	144781977	ENSMUST00000141102	Sox5
chr6	146409800	146409900	9	9	9	1	0.439	chr6	146409729	146409930	EM10E0839803	enhD	chr6	146108298	146502178	ENSMUST00000079573	Itpr2
chr7	4705200	4705300	10	10	10	1	0.439	chr7	4705241	4705405	EM10E0841049	enhD	chr7	4690603	4715981	ENSMUST00000120836	Brsk1
chr7	16822000	16822100	25	25	25	1	0.439	chr7	16821669	16822011	EM10E0842215	enhD	chr7	16815888	16840931	ENSMUST00000019220	Strn4
chr7	46421600	46421700	47	48	48	1	0.439	chr7	46421636	46421846	EM10E0848880	enhD	chr7	46396496	46433354	ENSMUST00000025202	Kcnc1
chr7	46602100	46602200	5	6	6	1	0.439	chr7	46602120	46602470	EM10E0848943	enhD	chr7	46443153	46639807	ENSMUST00000033127	Sergef
chr7	109579100	109579200	21	22	21	1	0.439	chr7	109578903	109579247	EM10E0859892	enhD	chr7	109523910	109617147	ENSMUST00000079282	Denn2b
chr7	118841500	118841600	7	6	7	1	0.439	chr7	118841395	118841600	EM10E0862448	enhD	chr7	118740225	118842966	ENSMUST00000059390	Vps35l
chr7	132712000	132712100	6	6	6	1	0.439	chr7	132711952	132712292	EM10E0866279	enhD	chr7	132712081	132813528	ENSMUST00000097999	Fam53b
chr7	132781900	132782000	6	7	7	0.9	0.439	chr7	132781874	132782209	EM10E0866344	enhD	chr7	132779135	132807380	ENSMUST00000140865	Fam53b
chr8	22566200	22566300	20	19	20	1	0.439	chr8	22566112	22566445	EM10E0872909	enhD	chr8	22476787	22569612	ENSMUST00000067786	Slc20a2
chr8	64634500	64634600	7	7	7	1	0.439	chr8	64634476	64634824	EM10E0879005	enhD	chr8	64592541	64693054	ENSMUST00000048967	Cpe
chr8	72655300	72655400	17	17	17	1	0.439	chr8	72654972	72655307	EM10E0881176	enhD	chr8	72646710	72693713	ENSMUST00000161386	Nwd1
chr8	82940000	82940100	18	18	18	1	0.439	chr8	82940034	82940368	EM10E0882535	enhD	chr8	82863355	83091268	ENSMUST00000078525	Rnf150
chr8	84935000	84935100	12	13	13	0.9	0.439	chr8	84934880	84935205	EM10E0883506	enhD	chr8	84934923	84937344	ENSMUST00000128356	Mast1
chr8	90302200	90302300	6	6	6	1	0.439	chr8	90302258	90302604	EM10E0884900	enhD	chr8	90247039	90348343	ENSMUST00000109621	Tox3
chr8	92872000	92872100	6	5	6	1	0.439	chr8	92872040	92872369	EM10E0885626	enhD	chr8	92855338	92919279	ENSMUST00000046290	Lpcat2
chr8	114773600	114773700	7	6	7	1.1	0.439	chr8	114773503	114773851	EM10E0890257	enhD	chr8	114439694	114875238	ENSMUST00000109108	Wwox
chr8	119021000	119021100	13	13	13	1	0.439	chr8	119020888	119021225	EM10E0891247	enhD	chr8	118283732	119324921	ENSMUST00000117160	Cdh13
chr8	119532200	119532300	57	58	57	1	0.439	chr8	119532061	119532401	EM10E0891376	enhD	chr8	119508155	119558705	ENSMUST00000212601	Mbtps1
chr9	40450300	40450400	5	5	5	1	0.439	chr9	40449977	40450323	EM10E0901252	enhD	chr9	40293232	40455764	ENSMUST00000045682	Gramd1b
chr9	43093900	43094000	7	8	7	1	0.439	chr9	43093934	43094127	EM10E0902194	enhD	chr9	43024345	43107239	ENSMUST00000215898	Arhgef12
chr9	107628000	107628100	9	10	9	1	0.439	chr9	107627862	107628063	EM10E0918452	enhD	chr9	107614124	107635312	ENSMUST00000192615	Gnai2
chr9	109009800	109009900	7	7	7	1	0.439	chr9	109009630	109009979	EM10E0919197	enhD	chr9	108991777	109032228	ENSMUST00000198140	Pfkfb4
chr9	113868100	113868200	9	9	9	1.1	0.439	chr9	113868001	113868321	EM10E0920252	enhD	chr9	113741472	113918797	ENSMUST00000213663	Clasp2
chr10	30802500	30802600	6	6	6	1.1	0.439	chr10	30802486	30802753	EM10E0471158	enhP	chr10	30645583	30803107	ENSMUST00000068567	Ncoa7
chr10	42275500	42275600	10	10	10	1	0.439	chr10	42275433	42275656	EM10E0473025	enhP	chr10	42247430	42276755	ENSMUST00000105501	Foxo3
chr10	50593200	50593300	6	6	6	1	0.439	chr10	50593061	50593212	EM10E0474272	enhP	chr10	50592668	50851485	ENSMUST00000035606	Ascc3
chr10	94550000	94550100	22	21	21	1	0.439	chr10	94549987	94550154	EM10E0485494	enhP	chr10	94514856	94590956	ENSMUST00000065060	Tmcc3
chr11	6066000	6066100	10	10	10	1	0.439	chr11	6066042	6066243	EM10E0494053	enhP	chr11	5992819	6066362	ENSMUST00000123391	Camk2b
chr11	54787400	54787500	6	6	6	1.1	0.439	chr11	54787337	54787493	EM10E0503140	enhP	chr11	54717455	54787675	ENSMUST00000064104	Cdc42se2
chr11	69837400	69837500	7	7	7	1	0.439	chr11	69837373	69837601	EM10E0507918	enhP	chr11	69823121	69837784	ENSMUST00000108634	Nlgn2
chr11	70669500	70669600	8	9	9	1	0.439	chr11	70669574	70669728	EM10E0508420	enhP	chr11	70669462	70686389	ENSMUST00000145823	Camta2
chr11	87443700	87443800	16	16	16	1	0.439	chr11	87443436	87443782	EM10E0514536	enhP	chr11	87427590	87484766	ENSMUST00000156483	Tex14
chr11	94521500	94521600	9	9	9	1	0.439	chr11	94521338	94521686	EM10E0516375	enhP	chr11	94501346	94521742	ENSMUST00000093945	Mycbpap
chr11	97994000	97994100	5	5	5	1	0.439	chr11	97993902	97994103	EM10E0518566	enhP	chr11	97993835	97995929	ENSMUST00000107563	Arl5c
chr11	99858900	99859000	14	15	15	1	0.439	chr11	99858763	99859092	EM10E0519544	enhP	chr11	99857916	99859061	ENSMUST00000107434	Gm11568
chr11	100758900	100759000	6	6	6	1	0.439	chr11	100758894	100759098	EM10E0519929	enhP	chr11	100740375	100759740	ENSMUST00000107361	Kcnh4
chr11	101425700	101425800	8	8	8	1	0.439	chr11	101425498	101425730	EM10E0520386	enhP	chr11	101425084	101435673	ENSMUST00000040561	Rundc1
chr11	101972300	101972400	6	5	6	1.1	0.439	chr11	101972090	101972439	EM10E0520693	enhP	chr11	101971142	101983503	ENSMUST00000151678	Dusp3
chr12	3807600	3807700	5	5	5	1	0.439	chr12	3807481	3807691	EM10E0529895	enhP	chr12	3806006	3838814	ENSMUST00000173700	Dnmt3a
chr12	10391300	10391400	13	12	12	1	0.439	chr12	10391165	10391501	EM10E0530982	enhP	chr12	10390771	10395562	ENSMUST00000020947	Rdh14
chr12	21289800	21289900	26	26	26	1	0.439	chr12	21289700	21290050	EM10E0532437	enhP	chr12	21285524	21295078	ENSMUST00000221507	Cpsf3
chr12	49382600	49382700	36	35	36	1	0.439	chr12	49382525	49382825	EM10E0535903	enhP	chr12	49382659	49384364	ENSMUST00000135006	Foxg1
chr12	51829100	51829200	5	5	5	1	0.439	chr12	51828868	51829184	EM10E0536186	enhP	chr12	51826182	51829318	ENSMUST00000217804	Hectd1
chr12	84408300	84408400	16	15	15	1	0.439	chr12	84408220	84408528	EM10E0543056	enhP	chr12	84403401	84408984	ENSMUST00000136511	Entpd5
chr12	100520600	100520700	6	6	6	1	0.439	chr12	100520283	100520613	EM10E0545856	enhP	chr12	100499793	100520822	ENSMUST00000220614	Ttc7b
chr13	10359600	10359700	6	6	6	1	0.439	chr13	10359594	10359897	EM10E0551841	enhP	chr13	9875485	10360844	ENSMUST00000187510	Chrm3
chr13	41250100	41250200	18	19	19	1	0.439	chr13	41249992	41250193	EM10E0557591	enhP	chr13	41249843	41276577	ENSMUST00000165561	Smim13
chr13	41250300	41250400	6	6	6	1	0.439	chr13	41250276	41250480	EM10E0557592	enhP	chr13	41249843	41276577	ENSMUST00000165561	Smim13
chr13	55445500	55445600	6	6	6	1	0.439	chr13	55445576	55445752	EM10E0562248	enhP	chr13	55445460	55459776	ENSMUST00000099482	Grk6
chr13	63566600	63566700	8	8	8	1	0.439	chr13	63566643	63566991	EM10E0564466	enhP	chr13	63508328	63573460	ENSMUST00000194663	Ptch1
chr13	75840300	75840400	21	21	21	1	0.439	chr13	75840137	75840472	EM10E0566212	enhP	chr13	75839867	75850151	ENSMUST00000022082	Glrx
chr13	106936400	106936500	5	6	6	1	0.439	chr13	106936402	106936576	EM10E0571312	enhP	chr13	106860654	106936945	ENSMUST00000186005	Ipo11
chr13	112464300	112464400	6	6	6	1	0.439	chr13	112464260	112464515	EM10E0572761	enhP	chr13	112464069	112510086	ENSMUST00000183663	Il6st
chr14	46883800	46883900	25	24	25	1	0.439	chr14	46883458	46883803	EM10E0580582	enhP	chr14	46883505	46884646	ENSMUST00000141767	Samd4
chr14	51008300	51008400	7	6	6	1.1	0.439	chr14	51008297	51008642	EM10E0581400	enhP	chr14	51007928	51010757	ENSMUST00000022424	Rnase10
chr14	56888000	56888100	37	37	37	1	0.439	chr14	56887927	56888272	EM10E0582963	enhP	chr14	56886652	56903867	ENSMUST00000223669	Zmym2
chr14	66867900	66868000	30	30	30	1	0.439	chr14	66867826	66867994	EM10E0585776	enhP	chr14	66802863	66868688	ENSMUST00000022629	Dpysl2
chr14	70288800	70288900	6	6	6	1	0.439	chr14	70288857	70289022	EM10E0586623	enhP	chr14	70217864	70289277	ENSMUST00000228911	Ppp3cc
chr14	78725400	78725500	7	7	7	1	0.439	chr14	78725216	78725417	EM10E0588717	enhP	chr14	78558749	78732776	ENSMUST00000226342	Dgkh
chr16	44745600	44745700	7	7	7	1	0.439	chr16	44745466	44745798	EM10E0624255	enhP	chr16	44736767	44746363	ENSMUST00000162512	Gtpbp8
chr16	93712200	93712300	6	6	6	1.1	0.439	chr16	93712238	93712407	EM10E0629858	enhP	chr16	93711903	93810588	ENSMUST00000045004	Dop1b
chr17	27132400	27132500	13	12	13	1	0.439	chr17	27132328	27132527	EM10E0636484	enhP	chr17	27122662	27133916	ENSMUST00000025045	Uqcc2
chr17	33910900	33911000	12	12	12	1	0.439	chr17	33910640	33910988	EM10E0639769	enhP	chr17	33909413	33911423	ENSMUST00000173028	Daxx
chr17	35915800	35915900	7	7	7	1	0.439	chr17	35915599	35915880	EM10E0640996	enhP	chr17	35913788	35916377	ENSMUST00000174574	Mrps18b
chr17	46254300	46254400	7	6	6	1	0.439	chr17	46254330	46254543	EM10E0642669	enhP	chr17	46253530	46257308	ENSMUST00000233692	Lrrc73
chr18	38419100	38419200	5	5	5	1	0.439	chr18	38419116	38419290	EM10E0658478	enhP	chr18	38418941	38448096	ENSMUST00000236803	Ndfip1
chr18	42275900	42276000	7	7	7	1	0.439	chr18	42275994	42276215	EM10E0659198	enhP	chr18	42275371	42341431	ENSMUST00000236240	Rbm27
chr18	67609200	67609300	10	10	10	1	0.439	chr18	67609100	67609422	EM10E0664741	enhP	chr18	67488208	67610790	ENSMUST00000115050	Spire1
chr3	86863400	86863500	9	9	9	0.97	0.439	chr3	86863361	86863644	EM10E0734351	enhP	chr3	86786150	86920379	ENSMUST00000191752	Dclk2
chr3	89322500	89322600	7	8	8	0.95	0.439	chr3	89322582	89322761	EM10E0735585	enhP	chr3	89313898	89322965	ENSMUST00000029673	Efna3
chr3	97767500	97767600	9	9	9	0.97	0.439	chr3	97767430	97767603	EM10E0737995	enhP	chr3	97738853	97768009	ENSMUST00000045243	Pde4dip
chr4	41741100	41741200	13	14	13	1	0.439	chr4	41741037	41741239	EM10E0753460	enhP	chr4	41738492	41741359	ENSMUST00000059354	Sigmar1
chr4	102588800	102588900	107	108	108	1	0.439	chr4	102588721	102589049	EM10E0762704	enhP	chr4	102570094	102605847	ENSMUST00000097950	Pde4b
chr4	103213900	103214000	7	7	7	1	0.439	chr4	103213891	103214166	EM10E0762870	enhP	chr4	103210331	103214799	ENSMUST00000094947	Slc35d1
chr4	106317600	106317700	6	6	6	0.9	0.439	chr4	106317520	106317719	EM10E0763461	enhP	chr4	106316219	106360883	ENSMUST00000106798	Usp24
chr4	107315100	107315200	5	5	5	1	0.439	chr4	107315030	107315229	EM10E0763930	enhP	chr4	107314368	107321439	ENSMUST00000140162	Yipf1
chr4	129238100	129238200	7	7	7	1	0.439	chr4	129238105	129238349	EM10E0769483	enhP	chr4	129219577	129239174	ENSMUST00000097873	C77080
chr4	132768700	132768800	8	9	9	1	0.439	chr4	132768531	132768731	EM10E0770973	enhP	chr4	132768375	132774235	ENSMUST00000130090	Rpa2
chr5	18359600	18359700	10	10	10	1	0.439	chr5	18359444	18359739	EM10E0781959	enhP	chr5	18265134	18360355	ENSMUST00000074694	Gnai1
chr5	21784700	21784800	7	7	7	1	0.439	chr5	21784686	21785018	EM10E0782462	enhP	chr5	21774506	21785185	ENSMUST00000115192	Dnajc2
chr5	29736400	29736500	5	5	5	1	0.439	chr5	29736369	29736568	EM10E0783977	enhP	chr5	29736023	29739089	ENSMUST00000127753	Dnajb6
chr5	33821400	33821500	7	7	7	1.1	0.439	chr5	33821344	33821527	EM10E0785394	enhP	chr5	33820724	33897966	ENSMUST00000075812	Nsd2
chr5	65434500	65434600	11	12	12	1	0.439	chr5	65434452	65434775	EM10E0789686	enhP	chr5	65413220	65435949	ENSMUST00000031103	Ugdh
chr5	77265700	77265800	6	6	6	1	0.439	chr5	77265681	77266031	EM10E0792418	enhP	chr5	77265490	77286432	ENSMUST00000080359	Rest
chr5	117414700	117414800	7	7	7	1	0.439	chr5	117414638	117414916	EM10E0800619	enhP	chr5	117413999	117555942	ENSMUST00000073347	Ksr2
chr6	29348400	29348500	5	5	5	1	0.439	chr6	29348390	29348599	EM10E0815450	enhP	chr6	29348068	29374503	ENSMUST00000173216	Calu
chr6	30569400	30569500	24	25	25	1	0.439	chr6	30569349	30569591	EM10E0815975	enhP	chr6	30568368	30592418	ENSMUST00000049251	Cpa4
chr6	52012300	52012400	8	7	7	1	0.439	chr6	52012197	52012382	EM10E0820501	enhP	chr6	51990558	52012532	ENSMUST00000203313	Skap2
chr6	89595300	89595400	5	5	5	1	0.439	chr6	89595174	89595386	EM10E0827192	enhP	chr6	89569340	89595611	ENSMUST00000204654	Chchd6
chr6	90369900	90370000	5	5	5	1.1	0.439	chr6	90369830	90369989	EM10E0827260	enhP	chr6	90369491	90385084	ENSMUST00000113539	Zxdc
chr6	97617000	97617100	15	14	14	1	0.439	chr6	97616855	97617092	EM10E0829093	enhP	chr6	97286866	97617541	ENSMUST00000113355	Frmd4b
chr6	120038000	120038100	13	13	13	1	0.439	chr6	120038018	120038301	EM10E0833472	enhP	chr6	119953649	120038607	ENSMUST00000159397	Wnk1
chr6	127149100	127149200	7	7	7	1	0.439	chr6	127149042	127149294	EM10E0835656	enhP	chr6	127146022	127152193	ENSMUST00000201902	Ccnd2
chr7	4149300	4149400	23	24	23	1	0.439	chr7	4149290	4149636	EM10E0840891	enhP	chr7	4147914	4150374	ENSMUST00000058358	Leng9
chr7	80076200	80076300	5	5	5	1	0.439	chr7	80076050	80076397	EM10E0854103	enhP	chr7	80027813	80081169	ENSMUST00000206104	Zfp710
chr7	113514300	113514400	7	7	7	1	0.439	chr7	113514356	113514684	EM10E0861305	enhP	chr7	113513833	113571511	ENSMUST00000033018	Far1
chr7	132859500	132859600	5	5	5	1	0.439	chr7	132859439	132859606	EM10E0866406	enhP	chr7	132859234	132861012	ENSMUST00000210077	Abraxas2
chr7	141563100	141563200	14	14	14	1	0.439	chr7	141563001	141563346	EM10E0868580	enhP	chr7	141562172	141633011	ENSMUST00000003038	Ap2a2
chr9	27791500	27791600	9	9	9	1	0.439	chr9	27791228	27791550	EM10E0899103	enhP	chr9	27790774	27791518	ENSMUST00000134002	Opcml
chr9	53537800	53537900	11	10	10	1	0.439	chr9	53537668	53537897	EM10E0905410	enhP	chr9	53537046	53574342	ENSMUST00000035850	Npat
chr9	101034600	101034700	88	86	87	1	0.439	chr9	101034471	101034779	EM10E0916629	enhP	chr9	100982031	101034877	ENSMUST00000149322	Pccb
chr9	106455300	106455400	46	46	46	1	0.439	chr9	106455275	106455485	EM10E0918021	enhP	chr9	106453290	106461094	ENSMUST00000185874	Pcbp4
chr9	112188400	112188500	12	12	12	1	0.439	chr9	112188425	112188660	EM10E0920022	enhP	chr9	112187661	112188440	ENSMUST00000163004	Arpp21
chr19	45813500	45813600	10	11	11	1	0.439	chr19	45813303	45813652	EM10E0680415	K4m3	chr19	45793990	45815803	ENSMUST00000162661	Kcnip2
chr3	104780000	104780100	6	6	6	1.06	0.439	chr3	104780016	104780256	EM10E0740045	K4m3	chr3	104777360	104781840	ENSMUST00000162644	Tafa3
chr4	86555200	86555300	21	20	21	1	0.439	chr4	86555099	86555363	EM10E0760112	K4m3	chr4	86444640	86558303	ENSMUST00000030216	Saxo1
chr7	99917200	99917300	14	14	14	1	0.439	chr7	99917102	99917263	EM10E0858167	K4m3	chr7	99906161	99917821	ENSMUST00000208449	Xrra1
chr7	114635600	114635700	12	12	12	1	0.439	chr7	114635626	114635906	EM10E0861566	K4m3	chr7	114631477	114636357	ENSMUST00000032906	Calca
chr10	12614700	12614800	7	7	7	1	0.439	chr10	12614540	12614885	EM10E0467468	prom	chr10	12382187	12861735	ENSMUST00000076817	Utrn
chr10	43221500	43221600	54	55	54	1	0.439	chr10	43221266	43221616	EM10E0473380	prom	chr10	43221485	43405395	ENSMUST00000160823	Pdss2
chr10	80356500	80356600	9	8	8	1	0.439	chr10	80356265	80356526	EM10E0481287	prom	chr10	80356458	80365489	ENSMUST00000039836	Plk5
chr11	21571900	21572000	470	462	466	1	0.439	chr11	21571891	21572231	EM10E0496628	prom	chr11	21562895	21572367	ENSMUST00000125302	Mdh1
chr11	21572000	21572100	554	545	550	1	0.439	chr11	21571891	21572231	EM10E0496628	prom	chr11	21562895	21572367	ENSMUST00000125302	Mdh1
chr11	32205400	32205500	196	199	198	1	0.439	chr11	32205195	32205544	EM10E0498441	prom	chr11	32205414	32208984	ENSMUST00000039601	Snrnp25
chr11	69579500	69579600	18	18	18	1	0.439	chr11	69579199	69579530	EM10E0507722	prom	chr11	69577707	69580255	ENSMUST00000132548	Wrap53
chr11	83065100	83065200	5	5	5	1	0.439	chr11	83064902	83065200	EM10E0512841	prom	chr11	83065111	83070678	ENSMUST00000038038	Slfn2
chr11	83473100	83473200	52	53	53	1	0.439	chr11	83472832	83473182	EM10E0512963	prom	chr11	83473085	83489213	ENSMUST00000134185	Taf15
chr11	101627600	101627700	20	20	20	1	0.439	chr11	101627623	101627888	EM10E0520496	prom	chr11	101627194	101630900	ENSMUST00000152484	Rdm1
chr11	115514300	115514400	31	30	31	1	0.439	chr11	115514295	115514644	EM10E0525746	prom	chr11	115497352	115514387	ENSMUST00000021083	Jpt1
chr11	119393000	119393100	6	6	6	1	0.439	chr11	119392784	119393133	EM10E0528357	prom	chr11	119393099	119487415	ENSMUST00000093902	Rnf213
chr12	8771300	8771400	12	11	12	1	0.439	chr12	8771139	8771488	EM10E0530705	prom	chr12	8771322	8793715	ENSMUST00000020911	Sdc1
chr12	85288200	85288300	6	6	6	1.1	0.439	chr12	85288158	85288417	EM10E0543406	prom	chr12	85272546	85288438	ENSMUST00000121930	Acyp1
chr13	9764700	9764800	5	5	5	1	0.439	chr13	9764783	9765121	EM10E0551794	prom	chr13	9710149	9765207	ENSMUST00000222358	Zmynd11
chr13	86046800	86046900	248	245	246	1	0.439	chr13	86046666	86047016	EM10E0567234	prom	chr13	86044815	86046904	ENSMUST00000131011	Cox7c
chr14	55585200	55585300	20	19	20	1	0.439	chr14	55584967	55585244	EM10E0582615	prom	chr14	55583373	55585211	ENSMUST00000174618	Emc9
chr15	97247300	97247400	19	19	19	1	0.439	chr15	97247229	97247492	EM10E0610505	prom	chr15	97247106	97385676	ENSMUST00000059433	Pced1b
chr17	46247800	46247900	5	6	6	1	0.439	chr17	46247874	46248222	EM10E0642658	prom	chr17	46243919	46248054	ENSMUST00000087026	Polr1c
chr17	71002400	71002500	22	23	22	1	0.439	chr17	71002384	71002734	EM10E0647372	prom	chr17	70993655	71002554	ENSMUST00000148960	Myl12a
chr17	78937200	78937300	63	64	63	1	0.439	chr17	78936940	78937288	EM10E0648819	prom	chr17	78937158	78937961	ENSMUST00000233138	Ndufaf7
chr18	37005100	37005200	5	5	5	1	0.439	chr18	37005058	37005267	EM10E0657952	prom	chr18	36967649	37187153	ENSMUST00000194751	Pcdha6
chr19	53038500	53038600	99	98	99	1	0.439	chr19	53038496	53038845	EM10E0681734	prom	chr19	53012210	53038560	ENSMUST00000182097	Xpnpep1
chr4	53159800	53159900	9	9	9	1	0.439	chr4	53159832	53160179	EM10E0755688	prom	chr4	53030786	53159895	ENSMUST00000030010	Abca1
chr4	99194000	99194100	15	14	15	1	0.439	chr4	99193851	99194201	EM10E0761929	prom	chr4	99193933	99259787	ENSMUST00000030279	Atg4c
chr4	108834700	108834800	17	17	17	1	0.439	chr4	108834455	108834791	EM10E0764431	prom	chr4	108834600	108862127	ENSMUST00000030296	Txndc12
chr5	81021400	81021500	16	15	15	1	0.439	chr5	81021336	81021653	EM10E0792593	prom	chr5	81020995	81067954	ENSMUST00000148923	Adgrl3
chr5	113772800	113772900	11	11	11	1	0.439	chr5	113772553	113772903	EM10E0798960	prom	chr5	113772747	113778288	ENSMUST00000026937	Iscu
chr5	123573000	123573100	56	57	57	1	0.439	chr5	123572883	123573233	EM10E0803406	prom	chr5	123528658	123573038	ENSMUST00000031388	Vps33a
chr6	83135800	83135900	5	5	5	1	0.439	chr6	83135668	83135965	EM10E0824756	prom	chr6	83135462	83149558	ENSMUST00000135490	Rtkn
chr7	27166300	27166400	13	13	13	1	0.439	chr7	27166357	27166618	EM10E0844170	prom	chr7	27158657	27166802	ENSMUST00000080058	Egln2
chr7	34812600	34812700	15	15	15	1	0.439	chr7	34812601	34812944	EM10E0846375	prom	chr7	34674467	34812686	ENSMUST00000078686	Chst8
chr7	132813600	132813700	12	12	12	1	0.439	chr7	132813553	132813711	EM10E0866388	prom	chr7	132712087	132813886	ENSMUST00000097998	Fam53b
chr8	68880600	68880700	14	15	14	1	0.439	chr8	68880282	68880630	EM10E0879545	prom	chr8	68880554	68884508	ENSMUST00000213071	Lpl
chr8	83666700	83666800	16	16	16	1	0.439	chr8	83666395	83666745	EM10E0882751	prom	chr8	83666677	83672753	ENSMUST00000019608	Ptger1
chr8	116921100	116921200	11	11	11	1	0.439	chr8	116921092	116921285	EM10E0890668	prom	chr8	116888684	116921455	ENSMUST00000148235	Cmc2
chr9	51765500	51765600	8	7	7	1	0.439	chr9	51765472	51765627	EM10E0905100	prom	chr9	51765336	51790249	ENSMUST00000124907	Arhgap20
chr9	54699400	54699500	12	12	12	1	0.439	chr9	54699346	54699687	EM10E0905622	prom	chr9	54698872	54714761	ENSMUST00000120452	Dnaja4
chr9	81863600	81863700	87	85	86	1	0.439	chr9	81863566	81863845	EM10E0913830	prom	chr9	81863669	82027026	ENSMUST00000057067	Mei4
chrX	59567800	59567900	9	9	9	1	0.439	chrX	59567774	59567998	EM10E0926653	prom	chrX	59566813	59568048	ENSMUST00000150413	Fgf13
chrX	73097000	73097100	8	7	8	1	0.439	chrX	73096940	73097290	EM10E0927013	prom	chrX	73089477	73097019	ENSMUST00000173473	Xlr3a
chrX	73921800	73921900	18	18	18	1	0.439	chrX	73921746	73922091	EM10E0927220	prom	chrX	73916872	73921944	ENSMUST00000033763	Naa10
chrX	112600600	112600700	23	24	23	1	0.439	chrX	112600500	112600847	EM10E0929321	prom	chrX	112600525	112626073	ENSMUST00000151972	Zfp711
chr1	52722400	52722500	5.09961	4.93812	5.01887	1.0327	0.439054	chr1	52722370	52722568	EM10E0437370	K4m3	chr1	52675622	52727358	ENSMUST00000147421	Mfsd6
chr2	32689400	32689500	6.89238	7.1853	7.03884	0.959233	0.439067	chr2	32689419	32689768	EM10E0691903	CTCF	chr2	32682609	32694135	ENSMUST00000130164	Fpgs
chr1	180332400	180332500	4.93959	5.15339	5.04649	0.958512	0.439166	chr1	180332363	180332605	EM10E0461859	enhP	chr1	180330484	180424802	ENSMUST00000070181	Itpkb
chr1	14755200	14755300	6.56692	6.91363	6.74027	0.949852	0.439178	chr1	14755045	14755218	EM10E0432341	enhP	chr1	14753745	14755353	ENSMUST00000190719	Msc
chr2	58665600	58665700	11.3787	10.768	11.0733	1.05671	0.439179	chr2	58665420	58665742	EM10E0696138	CTCF	chr2	58633080	58668350	ENSMUST00000230667	Upp2
chr2	93188800	93188900	5.19695	5.00962	5.10329	1.03739	0.439198	chr2	93188849	93189059	EM10E0703018	enhP	chr2	93187669	93189562	ENSMUST00000132182	Trp53i11
chr2	52943900	52944000	12.286	12.5686	12.4273	0.977515	0.439219	chr2	52943731	52943988	EM10E0695660	enhD	chr2	52857867	53131878	ENSMUST00000050719	Fmnl2
chr2	148851300	148851400	23.8269	23.4787	23.6528	1.01483	0.439226	chr2	148851217	148851455	EM10E0713376	K4m3	chr2	148846903	148865038	ENSMUST00000149457	Cstdc2
chr2	29407900	29408000	6.24654	6.49435	6.37045	0.961842	0.439233	chr2	29407776	29408108	EM10E0690026	enhD	chr2	29378604	29477619	ENSMUST00000159034	Med27
chr2	29835500	29835600	19.1788	18.74	18.9594	1.02341	0.439236	chr2	29835524	29835874	EM10E0690253	enhD	chr2	29820074	29843145	ENSMUST00000149379	Urm1
chr1	74587600	74587700	23.0485	22.4169	22.7327	1.02817	0.439248	chr1	74587369	74587697	EM10E0441715	enhP	chr1	74582231	74587952	ENSMUST00000130112	Zfp142
chr2	106693500	106693600	41.1198	40.1752	40.6475	1.02351	0.439278	chr2	106693301	106693638	EM10E0705166	prom	chr2	106693268	106868356	ENSMUST00000111063	Mpped2
chr1	119997100	119997200	15.3518	15.8646	15.6082	0.96768	0.43929	chr1	119997145	119997402	EM10E0448328	prom	chr1	119961968	119997234	ENSMUST00000174458	Cfap221
chr2	33219200	33219300	7.26494	7.6201	7.44252	0.953391	0.439304	chr2	33219224	33219530	EM10E0692212	K4m3	chr2	33216097	33230124	ENSMUST00000139148	Angptl2
chr2	84734700	84734800	8.04508	7.76241	7.90374	1.03641	0.439312	chr2	84734477	84734799	EM10E0701521	enhP	chr2	84734122	84735626	ENSMUST00000151399	Ypel4
chr1	133188900	133189000	10.5439	10.9815	10.7627	0.960153	0.439314	chr1	133188786	133189097	EM10E0450882	enhD	chr1	133181320	133301219	ENSMUST00000187285	Plekha6
chr1	89455600	89455700	7.67875	7.28815	7.48345	1.05359	0.439322	chr1	89455488	89455720	EM10E0445166	enhP	chr1	89455255	89459706	ENSMUST00000185417	Agap1
chr1	63445800	63445900	20.1404	19.5956	19.868	1.0278	0.43934	chr1	63445666	63446008	EM10E0439756	prom	chr1	63445890	63573217	ENSMUST00000182642	Adam23
chr1	10232500	10232600	8.22295	8.49905	8.361	0.967514	0.439368	chr1	10232194	10232511	EM10E0431794	enhP	chr1	10137570	10232670	ENSMUST00000088615	Arfgef1
chr1	105630600	105630700	22.0626	22.5994	22.331	0.976244	0.439375	chr1	105630514	105630856	EM10E0447251	CTCF	chr1	105628327	105638261	ENSMUST00000186195	Pign
chr2	36185200	36185300	5.78494	5.47608	5.63051	1.0564	0.439435	chr2	36184933	36185273	EM10E0693533	enhD	chr2	36136388	36190647	ENSMUST00000028250	Mrrf
chr2	148672600	148672700	89.575	87.7201	88.6476	1.02115	0.439476	chr2	148672405	148672755	EM10E0713331	prom	chr2	148672600	148676027	ENSMUST00000109961	Nxt1
chr2	146302500	146302600	11.1455	11.4521	11.2988	0.973228	0.439501	chr2	146302294	146302644	EM10E0712853	enhD	chr2	146258563	146387683	ENSMUST00000146307	Ralgapa2
chr1	170863200	170863300	13.5009	13.2595	13.3802	1.01821	0.439592	chr1	170863069	170863373	EM10E0459433	enhD	chr1	170704673	170867771	ENSMUST00000027974	Atf6
chr2	80315600	80315700	19.5692	18.8897	19.2295	1.03597	0.439603	chr2	80315392	80315742	EM10E0701151	prom	chr2	80315465	80324788	ENSMUST00000125000	Dnajc10
chr2	30823600	30823700	9.35372	9.78937	9.57155	0.955497	0.439605	chr2	30823315	30823662	EM10E0690805	enhD	chr2	30823096	30828254	ENSMUST00000148036	Asb6
chr1	54250800	54250900	51.5906	52.4995	52.0451	0.982687	0.439628	chr1	54250473	54250823	EM10E0437594	prom	chr1	54250682	54278961	ENSMUST00000161988	Ccdc150
chr1	171252100	171252200	8.59789	8.30308	8.45049	1.03551	0.439641	chr1	171251977	171252316	EM10E0459703	prom	chr1	171250422	171260636	ENSMUST00000219033	Adamts4
chr2	20968000	20968100	5.05896	5.28509	5.17203	0.957214	0.439667	chr2	20967994	20968225	EM10E0687601	enhP	chr2	20967597	20968484	ENSMUST00000131394	Arhgap21
chr2	167421700	167421800	36.3847	35.5838	35.9842	1.02251	0.439687	chr2	167421398	167421748	EM10E0719613	prom	chr2	167421722	167426134	ENSMUST00000150326	Slc9a8
chr2	30419300	30419400	12.3568	12.7401	12.5485	0.969918	0.439698	chr2	30419199	30419527	EM10E0690536	enhD	chr2	30416301	30428402	ENSMUST00000159932	Ptpa
chr2	55437000	55437100	5.83222	5.59657	5.7144	1.04211	0.439723	chr2	55437043	55437282	EM10E0695802	prom	chr2	55435969	55598145	ENSMUST00000067101	Kcnj3
chr2	24638100	24638200	6.09617	5.78392	5.94004	1.05399	0.439739	chr2	24638080	24638404	EM10E0688033	enhD	chr2	24606374	24763047	ENSMUST00000100348	Cacna1b
chr2	44927400	44927500	41.0399	41.8244	41.4322	0.981243	0.439756	chr2	44927089	44927414	EM10E0694452	prom	chr2	44635263	44927657	ENSMUST00000148279	Gtdc1
chr1	63668800	63668900	5.93072	5.63167	5.7812	1.0531	0.439765	chr1	63668866	63669095	EM10E0439785	enhD	chr1	63664219	63686910	ENSMUST00000126954	Dytn
chr1	58713300	58713400	5.88491	5.62691	5.75591	1.04585	0.439779	chr1	58713019	58713366	EM10E0438447	prom	chr1	58711507	58713886	ENSMUST00000149874	Cflar
chr1	187215400	187215500	21.4923	21.8931	21.6927	0.981691	0.439833	chr1	187215253	187215601	EM10E0463865	prom	chr1	187188860	187215446	ENSMUST00000183469	Spata17
chr2	153953000	153953100	12.0769	12.4062	12.2415	0.973456	0.439873	chr2	153952933	153953236	EM10E0714703	CTCF	chr2	153940861	153963852	ENSMUST00000109759	Bpifb4
chr2	112296300	112296400	13.8052	14.2047	14.005	0.971877	0.439883	chr2	112296333	112296637	EM10E0705640	enhD	chr2	112266741	112356029	ENSMUST00000110987	Slc12a6
chr2	32535600	32535700	7.39974	7.11326	7.2565	1.04027	0.439885	chr2	32535533	32535704	EM10E0691785	enhP	chr2	32535332	32536190	ENSMUST00000133512	Fam102a
chr2	63117400	63117500	11.2098	11.6581	11.4339	0.961551	0.43989	chr2	63117288	63117638	EM10E0697246	enhD	chr2	62786366	63184170	ENSMUST00000112452	Kcnh7
chr2	151009500	151009600	7.98955	7.5969	7.79322	1.05169	0.439907	chr2	151009246	151009516	EM10E0713654	prom	chr2	150974122	151039382	ENSMUST00000128627	Ninl
chr1	162832400	162832500	12.4828	11.9593	12.221	1.04377	0.439934	chr1	162832204	162832551	EM10E0457291	enhD	chr1	162830049	162834672	ENSMUST00000143902	Fmo1
chr2	54437100	54437200	30.5966	31.3371	30.9668	0.97637	0.439962	chr2	54436998	54437179	EM10E0695775	enhP	chr2	54436490	54733133	ENSMUST00000136642	Galnt13
chr1	52714500	52714600	5.6977	5.99503	5.84637	0.950405	0.439969	chr1	52714416	52714735	EM10E0437367	enhD	chr1	52675622	52727358	ENSMUST00000147421	Mfsd6
chr11	89989000	89989100	22	21	22	1	0.44	chr11	89988997	89989161	EM10E0515665	CTCF	chr11	89982664	90002894	ENSMUST00000020864	Pctp
chr12	89653500	89653600	9	10	9	0.9	0.44	chr12	89653242	89653591	EM10E0544569	CTCF	chr12	88722985	90332878	ENSMUST00000190626	Nrxn3
chr14	123371700	123371800	21	22	22	1	0.44	chr14	123371633	123371827	EM10E0592689	CTCF	chr14	123299685	123626876	ENSMUST00000227818	Nalcn
chr15	57408600	57408700	13	13	13	1	0.44	chr15	57408547	57408798	EM10E0599432	CTCF	chr15	57243770	57477625	ENSMUST00000110196	Slc22a22
chr15	71434600	71434700	9	9	9	1	0.44	chr15	71434435	71434626	EM10E0601971	CTCF	chr15	71431608	71727838	ENSMUST00000022953	Fam135b
chr15	79148800	79148900	13	14	14	1	0.44	chr15	79148580	79148907	EM10E0604921	CTCF	chr15	79141008	79151774	ENSMUST00000230271	Polr2f
chr15	85367200	85367300	19	20	19	1	0.44	chr15	85367050	85367255	EM10E0607848	CTCF	chr15	85336244	85463212	ENSMUST00000163242	Atxn10
chr16	77041800	77041900	7	7	7	1	0.44	chr16	77041724	77041895	EM10E0627111	CTCF	chr16	77013705	77116780	ENSMUST00000023580	Usp25
chr17	63324300	63324400	6	6	6	1.1	0.44	chr17	63324064	63324397	EM10E0645877	CTCF	chr17	63057451	63500017	ENSMUST00000024761	Fbxl17
chr17	78809200	78809300	20	21	20	1	0.44	chr17	78809082	78809365	EM10E0648791	CTCF	chr17	78784342	78835360	ENSMUST00000232947	Heatr5b
chr18	77792200	77792300	18	17	17	1	0.44	chr18	77792069	77792337	EM10E0667036	CTCF	chr18	77789913	77879416	ENSMUST00000238172	Pstpip2
chr4	100988600	100988700	9	10	9	1	0.44	chr4	100988468	100988704	EM10E0762299	CTCF	chr4	100776674	101004544	ENSMUST00000030257	Cachd1
chr4	119241800	119241900	28	29	28	1	0.44	chr4	119241792	119242038	EM10E0766680	CTCF	chr4	119232914	119248972	ENSMUST00000121111	P3h1
chr4	139086300	139086400	7	7	7	1	0.44	chr4	139086109	139086396	EM10E0774551	CTCF	chr4	139082283	139092993	ENSMUST00000042844	Nbl1
chr5	12565000	12565100	16	17	17	1	0.44	chr5	12564901	12565172	EM10E0781583	CTCF	chr5	12383505	12578844	ENSMUST00000197927	Sema3d
chr5	25089700	25089800	55	56	55	1	0.44	chr5	25089637	25089789	EM10E0783316	CTCF	chr5	24862743	25100642	ENSMUST00000030784	Prkag2
chr5	37507000	37507100	8	8	8	1	0.44	chr5	37506868	37507202	EM10E0786736	CTCF	chr5	37446824	37717171	ENSMUST00000094836	Stk32b
chr5	141985200	141985300	5	5	5	1	0.44	chr5	141985015	141985364	EM10E0809287	CTCF	chr5	141856786	142213194	ENSMUST00000074546	Sdk1
chr6	84926200	84926300	5	5	5	1.1	0.44	chr6	84926145	84926382	EM10E0825327	CTCF	chr6	84618486	85069513	ENSMUST00000160197	Exoc6b
chr6	94040200	94040300	5	5	5	1	0.44	chr6	94040155	94040448	EM10E0828356	CTCF	chr6	93675454	94283322	ENSMUST00000055224	Magi1
chr9	37406500	37406600	13	13	13	1	0.44	chr9	37406435	37406728	EM10E0900935	CTCF	chr9	37401896	37414019	ENSMUST00000156972	Robo4
chr9	69480400	69480500	13	13	13	1	0.44	chr9	69480368	69480701	EM10E0911130	CTCF	chr9	69478464	69491795	ENSMUST00000143878	Anxa2
chrX	23296000	23296100	7	7	7	1	0.44	chrX	23296002	23296310	EM10E0925161	CTCF	chrX	23219285	23315179	ENSMUST00000035973	Klhl13
chr10	20529000	20529100	33	32	32	1	0.44	chr10	20528814	20529160	EM10E0469285	enhD	chr10	20398003	20725078	ENSMUST00000020165	Pde7b
chr10	39472100	39472200	8	7	8	1	0.44	chr10	39472049	39472354	EM10E0471921	enhD	chr10	39454804	39564355	ENSMUST00000135242	Fyn
chr10	42269300	42269400	7	7	7	1	0.44	chr10	42269202	42269549	EM10E0473011	enhD	chr10	42247430	42276755	ENSMUST00000105501	Foxo3
chr10	58932300	58932400	13	12	12	1	0.44	chr10	58932287	58932529	EM10E0475165	enhD	chr10	58813358	59050020	ENSMUST00000135526	Sh3rf3
chr10	59335100	59335200	11	12	11	1	0.44	chr10	59334905	59335249	EM10E0475265	enhD	chr10	59323295	59373304	ENSMUST00000009789	P4ha1
chr10	69787600	69787700	7	7	7	1	0.44	chr10	69787465	69787780	EM10E0478290	enhD	chr10	69785513	69810465	ENSMUST00000182492	Ank3
chr10	75684500	75684600	10	11	10	1	0.44	chr10	75684220	75684566	EM10E0479348	enhD	chr10	75684374	75700375	ENSMUST00000218486	Cabin1
chr11	8622800	8622900	13	13	13	1	0.44	chr11	8622752	8622955	EM10E0494629	enhD	chr11	8431651	8624887	ENSMUST00000239091	Tns3
chr11	24144600	24144700	9	9	9	1	0.44	chr11	24144616	24144903	EM10E0497288	enhD	chr11	24142378	24163291	ENSMUST00000127494	Bcl11a
chr11	35283200	35283300	31	30	31	1	0.44	chr11	35283188	35283524	EM10E0499274	enhD	chr11	35177782	35510128	ENSMUST00000153098	Slit3
chr11	67571100	67571200	12	12	12	1	0.44	chr11	67571055	67571306	EM10E0506750	enhD	chr11	67547452	67585532	ENSMUST00000129801	Gas7
chr11	67589200	67589300	9	9	9	1	0.44	chr11	67588885	67589222	EM10E0506763	enhD	chr11	67586499	67605419	ENSMUST00000145496	Gas7
chr11	75195700	75195800	6	6	6	1	0.44	chr11	75195743	75196072	EM10E0509659	enhD	chr11	75193782	75267769	ENSMUST00000102514	Rtn4rl1
chr11	83371400	83371500	11	11	11	1	0.44	chr11	83371382	83371732	EM10E0512912	enhD	chr11	83302482	83405035	ENSMUST00000018875	Ap2b1
chr11	113520400	113520500	9	9	9	1	0.44	chr11	113520493	113520682	EM10E0524727	enhD	chr11	113369727	113650071	ENSMUST00000125890	Slc39a11
chr11	117119100	117119200	12	12	12	1	0.44	chr11	117119080	117119429	EM10E0526917	enhD	chr11	117115251	117128763	ENSMUST00000146585	Sec14l1
chr12	38833500	38833600	15	14	14	1	0.44	chr12	38833599	38833821	EM10E0535193	enhD	chr12	38779379	38866249	ENSMUST00000160244	Etv1
chr12	38854400	38854500	14	14	14	1	0.44	chr12	38854379	38854713	EM10E0535199	enhD	chr12	38837397	38865716	ENSMUST00000161591	Etv1
chr12	40463900	40464000	16	17	17	1	0.44	chr12	40463913	40464148	EM10E0535392	enhD	chr12	40445951	40846874	ENSMUST00000037488	Dock4
chr12	83343000	83343100	5	5	5	0.9	0.44	chr12	83342923	83343094	EM10E0542569	enhD	chr12	83269009	83350895	ENSMUST00000144237	Dpf3
chr12	84784600	84784700	26	27	27	1	0.44	chr12	84784534	84784884	EM10E0543177	enhD	chr12	84783211	84876532	ENSMUST00000002073	Ltbp2
chr12	88784600	88784700	6	5	5	1.1	0.44	chr12	88784594	88784790	EM10E0544482	enhD	chr12	88722887	88850849	ENSMUST00000110138	Nrxn3
chr12	116843100	116843200	26	27	26	1	0.44	chr12	116842932	116843278	EM10E0550471	enhD	chr12	116485728	117123467	ENSMUST00000189009	Ptprn2
chr13	12014100	12014200	10	10	10	1	0.44	chr13	12014006	12014339	EM10E0551927	enhD	chr13	11553101	12106945	ENSMUST00000021750	Ryr2
chr13	42096200	42096300	7	7	7	1	0.44	chr13	42096138	42096352	EM10E0557898	enhD	chr13	42052020	42185026	ENSMUST00000060148	Hivep1
chr13	43218500	43218600	9	9	9	1	0.44	chr13	43218325	43218651	EM10E0558152	enhD	chr13	43195244	43304172	ENSMUST00000055341	Gfod1
chr13	46572400	46572500	9	9	9	1	0.44	chr13	46572341	46572548	EM10E0559456	enhD	chr13	46501847	46650281	ENSMUST00000021802	Cap2
chr13	83518600	83518700	9	9	9	1	0.44	chr13	83518318	83518666	EM10E0566838	enhD	chr13	83504239	83592810	ENSMUST00000198916	Mef2c
chr13	90993300	90993400	7	7	7	1	0.44	chr13	90992997	90993312	EM10E0567477	enhD	chr13	90935355	91223968	ENSMUST00000022119	Atg10
chr13	92647800	92647900	14	14	14	1	0.44	chr13	92647732	92648068	EM10E0567766	enhD	chr13	92611090	92711947	ENSMUST00000049488	Serinc5
chr13	97911300	97911400	22	23	23	1	0.44	chr13	97911170	97911404	EM10E0569403	enhD	chr13	97899468	98016417	ENSMUST00000238746	Arhgef28
chr14	16733600	16733700	5	5	5	1	0.44	chr14	16733569	16733911	EM10E0575098	enhD	chr14	16548518	16819005	ENSMUST00000225245	Rarb
chr14	32889400	32889500	9	9	9	1	0.44	chr14	32889307	32889655	EM10E0579262	enhD	chr14	32856755	32939491	ENSMUST00000053175	Vstm4
chr14	34528900	34529000	7	6	6	1	0.44	chr14	34528916	34529141	EM10E0579634	enhD	chr14	34526724	34588660	ENSMUST00000090040	Ldb3
chr14	40955700	40955800	14	14	14	1	0.44	chr14	40955715	40955948	EM10E0580018	enhD	chr14	40906444	40966807	ENSMUST00000047652	Tspan14
chr14	56581300	56581400	6	6	6	0.9	0.44	chr14	56581164	56581508	EM10E0582900	enhD	chr14	56575618	56659794	ENSMUST00000161553	Parp4
chr14	70462200	70462300	16	15	16	1	0.44	chr14	70462009	70462330	EM10E0586706	enhD	chr14	70458522	70463340	ENSMUST00000159180	Phyhip
chr15	27884700	27884800	6	6	6	1	0.44	chr15	27884395	27884710	EM10E0595681	enhD	chr15	27730650	28025848	ENSMUST00000090247	Trio
chr15	39217300	39217400	11	11	11	1	0.44	chr15	39217297	39217588	EM10E0597790	enhD	chr15	39198260	39239016	ENSMUST00000228460	Rims2
chr15	64118000	64118100	8	9	8	1	0.44	chr15	64117874	64118043	EM10E0601104	enhD	chr15	64086856	64312673	ENSMUST00000177371	Asap1
chr15	73149200	73149300	17	17	17	1	0.44	chr15	73149152	73149370	EM10E0602204	enhD	chr15	73095843	73184935	ENSMUST00000044113	Ago2
chr15	75781900	75782000	7	7	7	1	0.44	chr15	75781977	75782312	EM10E0603074	enhD	chr15	75776982	75828209	ENSMUST00000229970	Zc3h3
chr15	81921300	81921400	9	9	9	1	0.44	chr15	81921263	81921582	EM10E0606346	enhD	chr15	81888227	81926164	ENSMUST00000230669	Polr3h
chr16	6525600	6525700	9	9	9	1	0.44	chr16	6525616	6525810	EM10E0614770	enhD	chr16	5885354	7353045	ENSMUST00000230658	Rbfox1
chr16	38400200	38400300	8	8	8	1	0.44	chr16	38399925	38400253	EM10E0623210	enhD	chr16	38396116	38433145	ENSMUST00000002926	Pla1a
chr16	57216100	57216200	10	9	10	1.1	0.44	chr16	57215992	57216332	EM10E0625718	enhD	chr16	57168861	57231504	ENSMUST00000023431	Tbc1d23
chr16	85128900	85129000	8	8	8	1	0.44	chr16	85128714	85129037	EM10E0627685	enhD	chr16	84949684	85173766	ENSMUST00000227723	App
chr16	92511800	92511900	7	7	7	1	0.44	chr16	92511790	92512071	EM10E0629439	enhD	chr16	92485735	92528805	ENSMUST00000162181	Clic6
chr16	92605700	92605800	8	8	8	1	0.44	chr16	92605751	92606009	EM10E0629465	enhD	chr16	92601465	92826149	ENSMUST00000023673	Runx1
chr17	26584900	26585000	6	6	6	1	0.44	chr17	26584592	26584938	EM10E0636120	enhD	chr17	26561488	26656931	ENSMUST00000167662	Ergic1
chr17	27120900	27121000	14	14	14	1	0.44	chr17	27120681	27121026	EM10E0636474	enhD	chr17	27057303	27122223	ENSMUST00000049308	Itpr3
chr17	56425000	56425100	6	6	6	1	0.44	chr17	56424853	56425006	EM10E0645133	enhD	chr17	56423808	56425133	ENSMUST00000223706	Ptprs
chr18	53903500	53903600	7	7	7	1	0.44	chr18	53903479	53903650	EM10E0660856	enhD	chr18	53862187	53953473	ENSMUST00000237880	Csnk1g3
chr18	60606300	60606400	27	26	26	1	0.44	chr18	60606130	60606479	EM10E0662202	enhD	chr18	60600206	60610105	ENSMUST00000115318	Synpo
chr18	67986200	67986300	7	7	7	1	0.44	chr18	67986060	67986269	EM10E0664878	enhD	chr18	67933256	68255551	ENSMUST00000063775	Ldlrad4
chr18	75434900	75435000	6	6	6	1.1	0.44	chr18	75434923	75435269	EM10E0666399	enhD	chr18	75431223	75697554	ENSMUST00000165559	Ctif
chr18	77225500	77225600	27	28	27	1	0.44	chr18	77225366	77225704	EM10E0666892	enhD	chr18	77185852	77255450	ENSMUST00000079618	St8sia5
chr18	82964400	82964500	13	12	13	1	0.44	chr18	82964281	82964530	EM10E0668349	enhD	chr18	82911331	82987004	ENSMUST00000235902	Zfp516
chr19	22554600	22554700	5	5	5	1	0.44	chr19	22554383	22554728	EM10E0674140	enhD	chr19	22139116	22988332	ENSMUST00000074770	Trpm3
chr19	24265200	24265300	31	30	31	1	0.44	chr19	24265058	24265313	EM10E0674597	enhD	chr19	24261861	24278171	ENSMUST00000132688	Fxn
chr19	34685100	34685200	9	10	10	1	0.44	chr19	34684923	34685208	EM10E0676985	enhD	chr19	34668402	34747289	ENSMUST00000009522	Slc16a12
chr19	40366500	40366600	10	10	10	1	0.44	chr19	40366168	40366501	EM10E0678144	enhD	chr19	40365090	40377800	ENSMUST00000225766	Sorbs1
chr19	41914000	41914100	16	15	16	1	0.44	chr19	41913933	41914272	EM10E0678796	enhD	chr19	41912075	41916086	ENSMUST00000235468	Pgam1
chr19	43496100	43496200	10	10	10	1	0.44	chr19	43495894	43496183	EM10E0679238	enhD	chr19	43440435	43497210	ENSMUST00000165311	Cnnm1
chr19	44025200	44025300	16	16	16	1	0.44	chr19	44024933	44025260	EM10E0679524	enhD	chr19	44005021	44029199	ENSMUST00000026211	Cyp2c23
chr19	46444500	46444600	5	5	5	1.1	0.44	chr19	46444254	46444592	EM10E0680689	enhD	chr19	46401123	46454043	ENSMUST00000235166	Sufu
chr19	46503900	46504000	11	10	11	1	0.44	chr19	46503686	46504036	EM10E0680751	enhD	chr19	46501701	46516848	ENSMUST00000026008	Trim8
chr19	47291300	47291400	6	6	6	1	0.44	chr19	47291263	47291611	EM10E0681191	enhD	chr19	47266912	47314751	ENSMUST00000237796	Sh3pxd2a
chr19	53831000	53831100	5	5	5	1	0.44	chr19	53831034	53831381	EM10E0682263	enhD	chr19	53677305	53865380	ENSMUST00000164202	Rbm20
chr19	58829900	58830000	14	14	14	1	0.44	chr19	58829668	58830012	EM10E0683892	enhD	chr19	58825307	58846445	ENSMUST00000235662	Hspa12a
chr3	100033200	100033300	5	5	5	0.94	0.44	chr3	100033045	100033316	EM10E0738493	enhD	chr3	100027607	100038951	ENSMUST00000143050	Spag17
chr3	121330500	121330600	6	6	6	0.95	0.44	chr3	121330201	121330532	EM10E0742499	enhD	chr3	121291772	121363094	ENSMUST00000039442	Alg14
chr3	130053700	130053800	7	6	7	1.04	0.44	chr3	130053783	130054108	EM10E0744437	enhD	chr3	130041255	130061553	ENSMUST00000168675	Sec24b
chr4	24670000	24670100	15	16	15	1	0.44	chr4	24670025	24670344	EM10E0751650	enhD	chr4	24649843	24675427	ENSMUST00000144062	Klhl32
chr4	32486800	32486900	14	13	13	1	0.44	chr4	32486645	32486981	EM10E0752127	enhD	chr4	32239076	32501636	ENSMUST00000149201	Bach2
chr4	45506700	45506800	7	7	7	1	0.44	chr4	45506635	45506984	EM10E0754452	enhD	chr4	45423277	45530330	ENSMUST00000061986	Shb
chr4	59868100	59868200	21	21	21	1	0.44	chr4	59868132	59868452	EM10E0757574	enhD	chr4	59805839	59904737	ENSMUST00000030080	Snx30
chr4	100998300	100998400	16	17	17	1	0.44	chr4	100998185	100998440	EM10E0762313	enhD	chr4	100994610	101003061	ENSMUST00000123475	Cachd1
chr4	102826300	102826400	58	57	58	1	0.44	chr4	102826265	102826467	EM10E0762762	enhD	chr4	102760464	102919120	ENSMUST00000183855	Sgip1
chr4	104269500	104269600	5	5	5	1	0.44	chr4	104269474	104269767	EM10E0762959	enhD	chr4	103619664	104680382	ENSMUST00000106827	Dab1
chr4	134416800	134416900	19	18	18	1	0.44	chr4	134416709	134416881	EM10E0772071	enhD	chr4	134396319	134426492	ENSMUST00000105869	Pafah2
chr4	141721300	141721400	7	7	7	1	0.44	chr4	141721192	141721414	EM10E0775931	enhD	chr4	141677548	141723419	ENSMUST00000102484	Ddi2
chr4	152257200	152257300	8	7	7	1	0.44	chr4	152257090	152257437	EM10E0779159	enhD	chr4	152178133	152271852	ENSMUST00000075363	Acot7
chr5	29772800	29772900	9	9	9	1	0.44	chr5	29772743	29773074	EM10E0783989	enhD	chr5	29764474	29781707	ENSMUST00000140376	Dnajb6
chr5	124269700	124269800	19	19	19	1	0.44	chr5	124269680	124270027	EM10E0803810	enhD	chr5	124250958	124327972	ENSMUST00000031344	Mphosph9
chr5	127349700	127349800	6	6	6	1	0.44	chr5	127349703	127350036	EM10E0804653	enhD	chr5	127241807	127565793	ENSMUST00000119026	Tmem132c
chr6	36981700	36981800	18	17	17	1	0.44	chr6	36981700	36982026	EM10E0817405	enhD	chr6	36846021	37299974	ENSMUST00000101532	Dgki
chr6	37143300	37143400	7	6	7	1	0.44	chr6	37143131	37143343	EM10E0817443	enhD	chr6	36846021	37299974	ENSMUST00000101532	Dgki
chr6	65542500	65542600	19	20	19	1	0.44	chr6	65542543	65542717	EM10E0822675	enhD	chr6	65525312	65631786	ENSMUST00000212402	Tnip3
chr6	85293900	85294000	11	12	11	1	0.44	chr6	85293736	85294086	EM10E0825442	enhD	chr6	85213048	85333422	ENSMUST00000045846	Sfxn5
chr6	94592600	94592700	10	10	10	1	0.44	chr6	94592269	94592604	EM10E0828529	enhD	chr6	94507577	94596088	ENSMUST00000204985	Slc25a26
chr6	106431600	106431700	10	10	10	1	0.44	chr6	106431525	106431764	EM10E0830359	enhD	chr6	105924799	106674270	ENSMUST00000113260	Cntn4
chr6	108327800	108327900	5	5	5	1	0.44	chr6	108327612	108327945	EM10E0830606	enhD	chr6	108213095	108551109	ENSMUST00000032192	Itpr1
chr6	115221500	115221600	78	80	79	1	0.44	chr6	115221163	115221510	EM10E0831980	enhD	chr6	115212925	115244157	ENSMUST00000203707	Syn2
chr6	120188400	120188500	5	5	5	1	0.44	chr6	120188330	120188680	EM10E0833573	enhD	chr6	120093349	120200339	ENSMUST00000112711	Ninj2
chr6	121025400	121025500	15	16	15	1	0.44	chr6	121025197	121025536	EM10E0833965	enhD	chr6	121022386	121025763	ENSMUST00000205020	Mical3
chr6	135899300	135899400	21	22	21	1	0.44	chr6	135899215	135899556	EM10E0837425	enhD	chr6	135713232	136173125	ENSMUST00000053880	Grin2b
chr6	140552000	140552100	4	4	4	1	0.44	chr6	140552008	140552241	EM10E0838281	enhD	chr6	140544013	140557958	ENSMUST00000205025	Plekha5
chr7	6881500	6881600	6	6	6	1	0.44	chr7	6881517	6881862	EM10E0841486	enhD	chr7	6730582	6967219	ENSMUST00000200535	Usp29
chr7	15976100	15976200	31	32	31	1	0.44	chr7	15976043	15976201	EM10E0841785	enhD	chr7	15970671	15988405	ENSMUST00000210713	Bicra
chr7	29272300	29272400	11	10	11	1.1	0.44	chr7	29272159	29272409	EM10E0845233	enhD	chr7	29256322	29281912	ENSMUST00000207601	Spint2
chr7	46618400	46618500	35	36	35	1	0.44	chr7	46618484	46618663	EM10E0848958	enhD	chr7	46443153	46639807	ENSMUST00000033127	Sergef
chr7	63755300	63755400	21	22	22	1	0.44	chr7	63755209	63755555	EM10E0850338	enhD	chr7	63754711	63757925	ENSMUST00000177511	Otud7a
chr7	91262700	91262800	10	10	10	1	0.44	chr7	91262650	91262949	EM10E0856313	enhD	chr7	90477230	92449247	ENSMUST00000231777	Dlg2
chr7	116132300	116132400	12	11	12	1	0.44	chr7	116132115	116132450	EM10E0861808	enhD	chr7	116123484	116237812	ENSMUST00000182834	Plekha7
chr7	128622500	128622600	25	24	25	1	0.44	chr7	128622311	128622642	EM10E0865182	enhD	chr7	128611327	128671622	ENSMUST00000098007	Inpp5f
chr7	130835700	130835800	6	6	6	1	0.44	chr7	130835452	130835800	EM10E0865776	enhD	chr7	130162450	133123350	ENSMUST00000124096	Fgfr2
chr7	135617900	135618000	8	8	8	0.9	0.44	chr7	135617868	135618200	EM10E0867012	enhD	chr7	135537480	135686293	ENSMUST00000211140	Ptpre
chr7	141566500	141566600	9	9	9	1	0.44	chr7	141566526	141566876	EM10E0868583	enhD	chr7	141562172	141633011	ENSMUST00000003038	Ap2a2
chr8	33602000	33602100	6	6	6	0.9	0.44	chr8	33601883	33602105	EM10E0874846	enhD	chr8	33599624	33619441	ENSMUST00000009774	Ppp2cb
chr8	36828800	36828900	8	8	8	1	0.44	chr8	36828647	36828958	EM10E0876090	enhD	chr8	36570248	36952442	ENSMUST00000163663	Dlc1
chr8	45763900	45764000	11	11	11	1	0.44	chr8	45763650	45763985	EM10E0876923	enhD	chr8	45763107	45827904	ENSMUST00000125295	Sorbs2
chr8	66023000	66023100	7	6	7	1.1	0.44	chr8	66022920	66023099	EM10E0879173	enhD	chr8	65617899	66469960	ENSMUST00000152320	Marchf1
chr8	77256700	77256800	91	93	92	1	0.44	chr8	77256498	77256831	EM10E0881477	enhD	chr8	77250365	77517953	ENSMUST00000076316	Arhgap10
chr8	77292800	77292900	73	75	74	1	0.44	chr8	77292736	77292969	EM10E0881491	enhD	chr8	77250365	77517953	ENSMUST00000076316	Arhgap10
chr8	88668700	88668800	134	136	135	1	0.44	chr8	88668582	88668929	EM10E0884631	enhD	chr8	88647314	88688474	ENSMUST00000054324	Nod2
chr8	107475700	107475800	20	21	20	1	0.44	chr8	107475679	107475980	EM10E0888431	enhD	chr8	107436364	107558595	ENSMUST00000166615	Wwp2
chr8	123846700	123846800	25	25	25	1	0.44	chr8	123846638	123846792	EM10E0894073	enhD	chr8	123840830	123859530	ENSMUST00000034452	Ccsap
chr8	124314900	124315000	5	5	5	1	0.44	chr8	124314959	124315251	EM10E0894331	enhD	chr8	124295102	124323729	ENSMUST00000142547	Galnt2
chr9	29803300	29803400	8	7	8	1.1	0.44	chr9	29803051	29803352	EM10E0899326	enhD	chr9	29411587	29963119	ENSMUST00000146651	Ntm
chr9	40324400	40324500	5	5	5	1	0.44	chr9	40324221	40324568	EM10E0901166	enhD	chr9	40293232	40346290	ENSMUST00000121357	Gramd1b
chr9	40419000	40419100	11	10	10	1	0.44	chr9	40418841	40419146	EM10E0901232	enhD	chr9	40293232	40455764	ENSMUST00000045682	Gramd1b
chr9	41612200	41612300	22	21	22	1	0.44	chr9	41612144	41612455	EM10E0901743	enhD	chr9	41600271	41612729	ENSMUST00000188412	Mir100hg
chr9	45739700	45739800	6	6	6	1	0.44	chr9	45739618	45739914	EM10E0903439	enhD	chr9	45702609	45742744	ENSMUST00000216685	Dscaml1
chr9	56663000	56663100	10	10	10	1	0.44	chr9	56663064	56663259	EM10E0906179	enhD	chr9	56653681	56796298	ENSMUST00000209596	Lingo1
chr9	62522300	62522400	6	5	5	1	0.44	chr9	62522233	62522508	EM10E0908525	enhD	chr9	62419491	62537044	ENSMUST00000048043	Coro2b
chr9	75247900	75248000	8	8	8	1.1	0.44	chr9	75247852	75248195	EM10E0912652	enhD	chr9	75232019	75305451	ENSMUST00000036555	Myo5c
chr9	75261700	75261800	9	8	9	1	0.44	chr9	75261448	75261748	EM10E0912660	enhD	chr9	75232019	75305451	ENSMUST00000036555	Myo5c
chr9	95121300	95121400	10	10	10	1	0.44	chr9	95121213	95121519	EM10E0915296	enhD	chr9	94669908	95230445	ENSMUST00000033463	Slc9a9
chr9	96886000	96886100	5	5	5	1	0.44	chr9	96885845	96886016	EM10E0915873	enhD	chr9	96823335	96889413	ENSMUST00000112951	Pxylp1
chr9	102211900	102212000	18	19	18	1	0.44	chr9	102211679	102212029	EM10E0916800	enhD	chr9	101922127	102354693	ENSMUST00000035129	Ephb1
chr9	113868000	113868100	13	14	14	1	0.44	chr9	113868001	113868321	EM10E0920252	enhD	chr9	113741472	113918797	ENSMUST00000213663	Clasp2
chr9	120020400	120020500	10	10	10	1	0.44	chr9	120020257	120020593	EM10E0922023	enhD	chr9	120013754	120023598	ENSMUST00000111635	Xirp1
chrX	12134600	12134700	9	9	9	1	0.44	chrX	12134660	12134821	EM10E0924399	enhD	chrX	12131492	12160346	ENSMUST00000209776	Bcor
chrX	59179500	59179600	6	6	6	1	0.44	chrX	59179203	59179544	EM10E0926640	enhD	chrX	59062144	59568071	ENSMUST00000119833	Fgf13
chrX	102082000	102082100	22	22	22	1	0.44	chrX	102081864	102082208	EM10E0928648	enhD	chrX	101849384	102092055	ENSMUST00000101339	Nhsl2
chrX	162025400	162025500	6	6	6	1	0.44	chrX	162025242	162025581	EM10E0931324	enhD	chrX	161833295	162159730	ENSMUST00000087085	Nhs
chr10	5550300	5550400	19	20	20	1	0.44	chr10	5550270	5550491	EM10E0466461	enhP	chr10	5336940	5550692	ENSMUST00000041639	Syne1
chr10	41810700	41810800	8	8	8	1	0.44	chr10	41810714	41810866	EM10E0472759	enhP	chr10	41809934	41908424	ENSMUST00000099931	Sesn1
chr10	41888500	41888600	13	13	13	1	0.44	chr10	41888388	41888703	EM10E0472800	enhP	chr10	41887438	41908424	ENSMUST00000041438	Sesn1
chr11	16832300	16832400	6	7	6	0.9	0.44	chr11	16832323	16832571	EM10E0495429	enhP	chr11	16752202	16887923	ENSMUST00000102884	Egfr
chr11	59662000	59662100	5	5	5	1	0.44	chr11	59661919	59662091	EM10E0504505	enhP	chr11	59661304	59727685	ENSMUST00000138234	Mprip
chr11	74724500	74724600	12	12	12	1	0.44	chr11	74724235	74724555	EM10E0509398	enhP	chr11	74673948	74724670	ENSMUST00000021091	Pafah1b1
chr11	78550300	78550400	6	6	6	1	0.44	chr11	78550117	78550311	EM10E0511432	enhP	chr11	78541816	78550777	ENSMUST00000103242	Tmem97
chr11	84879900	84880000	9	8	8	1	0.44	chr11	84879721	84880014	EM10E0513493	enhP	chr11	84876314	84880195	ENSMUST00000067058	Pigw
chr11	90638300	90638400	7	6	7	1	0.44	chr11	90638311	90638515	EM10E0515849	enhP	chr11	90638172	90644931	ENSMUST00000020851	Cox11
chr11	96822700	96822800	7	7	7	1	0.44	chr11	96822680	96823029	EM10E0517704	enhP	chr11	96817413	96824013	ENSMUST00000167110	Nfe2l1
chr11	98796900	98797000	11	11	11	1	0.44	chr11	98796889	98797097	EM10E0519117	enhP	chr11	98795790	98801052	ENSMUST00000107485	Msl1
chr11	110337400	110337500	18	17	17	1	0.44	chr11	110337401	110337553	EM10E0524131	enhP	chr11	110269368	110337678	ENSMUST00000043961	Abca5
chr11	117824800	117824900	34	34	34	1	0.44	chr11	117824682	117825009	EM10E0527433	enhP	chr11	117821639	117825837	ENSMUST00000154790	Tk1
chr12	69986500	69986600	7	7	7	1.1	0.44	chr12	69986474	69986731	EM10E0538189	enhP	chr12	69965011	69987002	ENSMUST00000021467	Sav1
chr12	113075300	113075400	40	41	40	1	0.44	chr12	113075111	113075451	EM10E0550030	enhP	chr12	113074777	113075371	ENSMUST00000155492	Tex22
chr13	95891400	95891500	12	13	12	1	0.44	chr13	95891269	95891457	EM10E0568750	enhP	chr13	95627173	95891995	ENSMUST00000068603	Iqgap2
chr14	70458300	70458400	17	16	17	1	0.44	chr14	70458238	70458484	EM10E0586700	enhP	chr14	70457475	70468832	ENSMUST00000003561	Phyhip
chr14	75845800	75845900	35	36	35	1	0.44	chr14	75845653	75846000	EM10E0587843	enhP	chr14	75845331	75845969	ENSMUST00000128889	Tpt1
chr14	120911500	120911600	5	5	5	1	0.44	chr14	120911485	120911833	EM10E0591757	enhP	chr14	120911232	120927604	ENSMUST00000227270	Ipo5
chr15	8443500	8443600	7	7	7	0.9	0.44	chr15	8443541	8443737	EM10E0593629	enhP	chr15	8290616	8444463	ENSMUST00000052965	Nipbl
chr15	36793000	36793100	6	6	6	1	0.44	chr15	36792875	36793025	EM10E0597035	enhP	chr15	36790843	36793210	ENSMUST00000151635	Ywhaz
chr15	85036600	85036700	7	7	7	1	0.44	chr15	85036607	85036784	EM10E0607728	enhP	chr15	85028947	85046150	ENSMUST00000229629	Fam118a
chr15	99225700	99225800	8	9	8	1	0.44	chr15	99225560	99225755	EM10E0611622	enhP	chr15	99224860	99242817	ENSMUST00000041415	Kcnh3
chr16	7223500	7223600	5	6	6	0.9	0.44	chr16	7223385	7223623	EM10E0614871	enhP	chr16	5885354	7353045	ENSMUST00000230658	Rbfox1
chr16	45742700	45742800	12	12	12	1	0.44	chr16	45742573	45742774	EM10E0624519	enhP	chr16	45729724	45742955	ENSMUST00000066983	Abhd10
chr17	35002000	35002100	7	8	8	1	0.44	chr17	35001877	35002216	EM10E0640407	enhP	chr17	35001316	35004802	ENSMUST00000174260	Vars
chr17	80127600	80127700	10	9	9	1.1	0.44	chr17	80127544	80127831	EM10E0649213	enhP	chr17	80127470	80185101	ENSMUST00000039205	Galm
chr17	80564900	80565000	5	5	5	1	0.44	chr17	80564577	80564924	EM10E0649374	enhP	chr17	80523549	80577813	ENSMUST00000234602	Cdkl4
chr17	86753700	86753800	11	11	11	1	0.44	chr17	86753394	86753744	EM10E0651341	enhP	chr17	86753699	86833410	ENSMUST00000024954	Epas1
chr18	12234900	12235000	12	12	12	1.1	0.44	chr18	12234789	12235126	EM10E0653992	enhP	chr18	12217993	12236326	ENSMUST00000149211	Npc1
chr18	15065100	15065200	5	5	5	1	0.44	chr18	15064993	15065234	EM10E0654554	enhP	chr18	14968684	15151446	ENSMUST00000025992	Kctd1
chr18	32940100	32940200	9	9	9	1	0.44	chr18	32940061	32940240	EM10E0656435	enhP	chr18	32938390	33078046	ENSMUST00000234001	Camk4
chr18	37822700	37822800	6	6	6	1	0.44	chr18	37822529	37822830	EM10E0658114	enhP	chr18	37819551	37840051	ENSMUST00000193890	Pcdhgc5
chr18	80853400	80853500	49	50	49	1	0.44	chr18	80853375	80853725	EM10E0667831	enhP	chr18	80777002	80877365	ENSMUST00000223926	Atp9b
chr18	84851600	84851700	5	6	5	1	0.44	chr18	84851448	84851649	EM10E0668707	enhP	chr18	84851406	84873582	ENSMUST00000159846	Cyb5a
chr18	86395800	86395900	6	6	6	1	0.44	chr18	86395698	86396030	EM10E0668820	enhP	chr18	86395820	86473716	ENSMUST00000236600	Neto1
chr19	5609400	5609500	5	5	5	1	0.44	chr19	5609282	5609436	EM10E0670134	enhP	chr19	5607781	5609707	ENSMUST00000236062	Kat5
chr19	7606400	7606500	11	11	11	1	0.44	chr19	7606207	7606557	EM10E0671391	enhP	chr19	7596713	7607103	ENSMUST00000079902	Lgals12
chr19	10868900	10869000	9	9	9	1	0.44	chr19	10868912	10869069	EM10E0672391	enhP	chr19	10857833	10869778	ENSMUST00000120524	Tmem132a
chr19	23142600	23142700	7	7	7	1	0.44	chr19	23142362	23142608	EM10E0674299	enhP	chr19	23141225	23168134	ENSMUST00000036884	Klf9
chr19	46326300	46326400	10	10	10	1	0.44	chr19	46326257	46326412	EM10E0680609	enhP	chr19	46324732	46326506	ENSMUST00000225781	Psd
chr19	58453000	58453100	22	21	21	1	0.44	chr19	58453060	58453363	EM10E0683822	enhP	chr19	58236691	58454466	ENSMUST00000169850	Gfra1
chr19	60891200	60891300	9	9	9	1	0.44	chr19	60891123	60891434	EM10E0684330	enhP	chr19	60890394	60988094	ENSMUST00000235623	Grk5
chr3	10013100	10013200	42	44	43	0.97	0.44	chr3	10013052	10013373	EM10E0724294	enhP	chr3	10012547	10016607	ENSMUST00000029046	Fabp5
chr3	63898700	63898800	71	73	72	0.98	0.44	chr3	63898605	63898948	EM10E0731281	enhP	chr3	63869449	63899373	ENSMUST00000161052	Plch1
chr3	103280300	103280400	12	11	11	1.05	0.44	chr3	103280201	103280367	EM10E0739551	enhP	chr3	103279292	103358775	ENSMUST00000029444	Trim33
chr3	116966300	116966400	54	53	54	1.01	0.44	chr3	116966324	116966509	EM10E0742171	enhP	chr3	116918257	116968987	ENSMUST00000040097	Palmd
chr3	122618700	122618800	5	6	6	0.94	0.44	chr3	122618500	122618844	EM10E0743170	enhP	chr3	122538724	122619715	ENSMUST00000162409	Fnbp1l
chr3	122618700	122618800	5	6	6	0.94	0.44	chr3	122618500	122618844	EM10E0743170	enhP	chr3	122538724	122619715	ENSMUST00000162409	Fnbp1l
chr3	126998000	126998100	15	15	15	0.98	0.44	chr3	126997747	126998061	EM10E0743734	enhP	chr3	126921611	126998462	ENSMUST00000044443	Ank2
chr4	49632500	49632600	8	7	8	1.1	0.44	chr4	49632471	49632768	EM10E0755558	enhP	chr4	49632005	49638702	ENSMUST00000140341	Rnf20
chr4	107801500	107801600	11	11	11	1	0.44	chr4	107801403	107801719	EM10E0764090	enhP	chr4	107793160	107802064	ENSMUST00000125464	Lrp8os3
chr4	149737700	149737800	6	6	6	1.1	0.44	chr4	149737721	149737881	EM10E0777856	enhP	chr4	149715374	149738044	ENSMUST00000105687	Tmem201
chr4	152297600	152297700	5	5	5	1	0.44	chr4	152297470	152297785	EM10E0779200	enhP	chr4	152297655	152300754	ENSMUST00000125617	Icmt
chr5	3803500	3803600	7	8	7	1	0.44	chr5	3803491	3803797	EM10E0780917	enhP	chr5	3803184	3811716	ENSMUST00000199475	Krit1
chr5	30712800	30712900	17	17	17	1	0.44	chr5	30712630	30712976	EM10E0784289	enhP	chr5	30711563	30799375	ENSMUST00000114729	Dpysl5
chr5	64811700	64811800	6	6	6	1	0.44	chr5	64811556	64811891	EM10E0789454	enhP	chr5	64803387	64832901	ENSMUST00000165536	Klf3
chr5	113993300	113993400	6	6	6	1.1	0.44	chr5	113993209	113993454	EM10E0799138	enhP	chr5	113937093	113993894	ENSMUST00000159592	Ssh1
chr5	113993600	113993700	8	8	8	1	0.44	chr5	113993474	113993627	EM10E0799139	enhP	chr5	113937093	113993894	ENSMUST00000159592	Ssh1
chr5	134312800	134312900	12	12	12	1	0.44	chr5	134312760	134313102	EM10E0806097	enhP	chr5	134237833	134314760	ENSMUST00000059042	Gtf2i
chr5	138195000	138195100	7	7	7	1	0.44	chr5	138194910	138195190	EM10E0807990	enhP	chr5	138194313	138195621	ENSMUST00000057773	Mblac1
chr6	37440400	37440500	5	6	6	0.9	0.44	chr6	37440065	37440410	EM10E0817567	enhP	chr6	37327254	37442146	ENSMUST00000041093	Creb3l2
chr6	83055000	83055100	4	5	5	1	0.44	chr6	83054888	83055038	EM10E0824685	enhP	chr6	83051283	83055273	ENSMUST00000154829	Htra2
chr6	83115800	83115900	6	7	7	1	0.44	chr6	83115596	83115833	EM10E0824737	enhP	chr6	83115495	83118898	ENSMUST00000032114	Mogs
chr6	100670400	100670500	9	10	10	1	0.44	chr6	100670372	100670718	EM10E0829995	enhP	chr6	100568255	100671157	ENSMUST00000113312	Shq1
chr6	107530400	107530500	7	7	7	1	0.44	chr6	107530496	107530693	EM10E0830440	enhP	chr6	107529767	107570214	ENSMUST00000049285	Lrrn1
chr6	121473200	121473300	10	9	9	1	0.44	chr6	121473085	121473434	EM10E0834194	enhP	chr6	121372932	121473623	ENSMUST00000129815	Iqsec3
chr6	126921600	126921700	11	11	11	1	0.44	chr6	126921469	126921675	EM10E0835594	enhP	chr6	126876019	126921839	ENSMUST00000078521	Dyrk4
chr7	5062500	5062600	8	8	8	1	0.44	chr7	5062368	5062642	EM10E0841255	enhP	chr7	5062142	5079938	ENSMUST00000005041	U2af2
chr7	73392100	73392200	6	6	6	1	0.44	chr7	73391978	73392264	EM10E0852549	enhP	chr7	73391275	73393247	ENSMUST00000206253	Rgma
chr7	114415900	114416000	5	5	5	1	0.44	chr7	114415784	114416014	EM10E0861536	enhP	chr7	114415280	114539251	ENSMUST00000032909	Pde3b
chr7	128690300	128690400	27	28	28	1	0.44	chr7	128690123	128690452	EM10E0865204	enhP	chr7	128688488	128693651	ENSMUST00000202419	Inpp5f
chr7	128740100	128740200	7	7	7	1	0.44	chr7	128740059	128740282	EM10E0865219	enhP	chr7	128696440	128740495	ENSMUST00000057557	Mcmbp
chr7	132854100	132854200	6	7	6	1	0.44	chr7	132853993	132854333	EM10E0866402	enhP	chr7	130162450	133123350	ENSMUST00000124096	Fgfr2
chr8	11313700	11313800	6	6	6	1	0.44	chr8	11313579	11313738	EM10E0871119	enhP	chr8	11312804	11449287	ENSMUST00000033899	Col4a2
chr8	76901000	76901100	7	7	7	1	0.44	chr8	76901056	76901278	EM10E0881421	enhP	chr8	76899441	76908413	ENSMUST00000143284	Nr3c2
chr8	81342700	81342800	25	26	25	1	0.44	chr8	81342770	81343109	EM10E0882360	enhP	chr8	81342555	81745902	ENSMUST00000172167	Inpp4b
chr8	90829600	90829700	69	68	68	1	0.44	chr8	90829433	90829611	EM10E0885000	enhP	chr8	90828351	91054516	ENSMUST00000048665	Chd9
chr9	58312300	58312400	6	6	6	0.9	0.44	chr9	58312356	58312587	EM10E0907033	enhP	chr9	58287737	58313186	ENSMUST00000061799	Loxl1
chr9	64736700	64736800	29	30	29	1	0.44	chr9	64736599	64736949	EM10E0909493	enhP	chr9	64715298	64737758	ENSMUST00000172298	Rab11a
chr9	75683800	75683900	11	11	11	1	0.44	chr9	75683632	75683806	EM10E0912865	enhP	chr9	75682018	75684010	ENSMUST00000214244	Scg3
chr9	108649000	108649100	6	6	6	1	0.44	chr9	108649039	108649218	EM10E0919039	enhP	chr9	108644700	108649369	ENSMUST00000195623	Arih2
chrX	38565100	38565200	36	37	37	1	0.44	chrX	38564854	38565203	EM10E0925536	enhP	chrX	38533273	38576196	ENSMUST00000115118	Cul4b
chrX	105121200	105121300	5	5	5	1	0.44	chrX	105120954	105121210	EM10E0928979	enhP	chrX	105120377	105123927	ENSMUST00000033578	Magee1
chrX	135795900	135796000	5	5	5	1	0.44	chrX	135795587	135795923	EM10E0929712	enhP	chrX	135742732	135803474	ENSMUST00000113144	Gprasp1
chr11	61714800	61714900	57	55	56	1	0.44	chr11	61714741	61715091	EM10E0505484	K4m3	chr11	61672780	61720826	ENSMUST00000128196	Slc5a10
chr13	37829000	37829100	5	5	5	0.9	0.44	chr13	37828983	37829149	EM10E0556894	K4m3	chr13	37778399	37893849	ENSMUST00000122842	Rreb1
chr14	118922300	118922400	20	20	20	1	0.44	chr14	118922343	118922654	EM10E0591365	K4m3	chr14	118876258	118923023	ENSMUST00000228157	Dzip1
chr3	83129700	83129800	9	8	9	1.06	0.44	chr3	83129420	83129729	EM10E0733222	K4m3	chr3	83127947	83357209	ENSMUST00000191829	Dchs2
chr4	111886800	111886900	21	21	21	1	0.44	chr4	111886596	111886939	EM10E0764977	K4m3	chr4	111875374	111902918	ENSMUST00000102721	Slc5a9
chr4	147866900	147867000	15	16	15	1	0.44	chr4	147866846	147867151	EM10E0776853	K4m3	chr4	147866122	147868523	ENSMUST00000174081	Miip
chr5	36481200	36481300	6	6	6	1	0.44	chr5	36481184	36481432	EM10E0786334	K4m3	chr5	36473669	36484285	ENSMUST00000031097	Tada2b
chr9	56792800	56792900	8	8	8	0.9	0.44	chr9	56792519	56792866	EM10E0906218	K4m3	chr9	56653681	56796298	ENSMUST00000209596	Lingo1
chr10	5550800	5550900	25	25	25	1	0.44	chr10	5550513	5550860	EM10E0466462	prom	chr10	5360708	5551482	ENSMUST00000214945	Syne1
chr10	59221700	59221800	28	29	28	1	0.44	chr10	59221635	59221982	EM10E0475211	prom	chr10	59141626	59221847	ENSMUST00000220156	Septin10
chr10	82859100	82859200	70	71	70	1	0.44	chr10	82858899	82859245	EM10E0482461	prom	chr10	82859178	82897712	ENSMUST00000020484	Txnrd1
chr10	127195600	127195700	9	9	9	1	0.44	chr10	127195580	127195925	EM10E0491567	prom	chr10	127190377	127195709	ENSMUST00000038217	Dtx3
chr11	50292200	50292300	19	19	19	1	0.44	chr11	50292268	50292618	EM10E0501579	prom	chr11	50255633	50292311	ENSMUST00000059458	Maml1
chr11	69580300	69580400	27	28	28	1	0.44	chr11	69580143	69580484	EM10E0507725	prom	chr11	69580358	69591872	ENSMUST00000108658	Trp53
chr11	76243400	76243500	7	6	6	1.1	0.44	chr11	76243324	76243519	EM10E0510240	prom	chr11	76237712	76243638	ENSMUST00000168055	Glod4
chr11	87074000	87074100	40	39	40	1	0.44	chr11	87073984	87074332	EM10E0514431	prom	chr11	87033866	87074062	ENSMUST00000020804	Gdpd1
chr11	88047700	88047800	21	21	21	1	0.44	chr11	88047474	88047821	EM10E0514797	prom	chr11	88047717	88051490	ENSMUST00000079866	Srsf1
chr11	106193500	106193600	105	106	105	1	0.44	chr11	106193458	106193808	EM10E0522484	prom	chr11	106168474	106193539	ENSMUST00000152008	Strada
chr11	118355500	118355600	17	17	17	1	0.44	chr11	118355222	118355570	EM10E0527812	prom	chr11	118301068	118355506	ENSMUST00000017610	Timp2
chr13	31806600	31806700	7	7	7	1	0.44	chr13	31806431	31806776	EM10E0555471	prom	chr13	31806632	31812476	ENSMUST00000062292	Foxc1
chr14	7818000	7818100	26	25	26	1	0.44	chr14	7817755	7818103	EM10E0573978	prom	chr14	7817956	7951588	ENSMUST00000052678	Flnb
chr14	48446200	48446300	58	59	58	1	0.44	chr14	48445985	48446276	EM10E0581043	prom	chr14	48446127	48512790	ENSMUST00000124720	Tmem260
chr14	67715300	67715400	9	9	9	1	0.44	chr14	67715370	67715600	EM10E0586041	prom	chr14	67698935	67715375	ENSMUST00000155312	Cdca2
chr14	69707300	69707400	13	14	14	1	0.44	chr14	69707099	69707367	EM10E0586333	prom	chr14	69705624	69707553	ENSMUST00000147609	R3hcc1
chr15	51865300	51865400	6	6	6	1	0.44	chr15	51865376	51865726	EM10E0598694	prom	chr15	51786557	51865523	ENSMUST00000022925	Eif3h
chr15	76639800	76639900	12	12	12	1	0.44	chr15	76639836	76640181	EM10E0603604	prom	chr15	76632805	76639929	ENSMUST00000165190	Tonsl
chr15	102331600	102331700	40	40	40	1	0.44	chr15	102331548	102331888	EM10E0613267	prom	chr15	102326115	102331873	ENSMUST00000166658	Pfdn5
chr16	4880200	4880300	10	10	10	1	0.44	chr16	4880149	4880312	EM10E0614493	prom	chr16	4874777	4880315	ENSMUST00000037843	Ubald1
chr16	15638000	15638100	9	9	9	1	0.44	chr16	15637968	15638127	EM10E0616641	prom	chr16	15637865	15684749	ENSMUST00000182134	Prkdc
chr16	97851100	97851200	10	11	10	1	0.44	chr16	97851165	97851440	EM10E0631208	prom	chr16	97791466	97851227	ENSMUST00000095849	Prdm15
chr17	26715700	26715800	12	11	12	1	0.44	chr17	26715394	26715743	EM10E0636213	prom	chr17	26715649	26776635	ENSMUST00000062519	Crebrf
chr19	8920400	8920500	27	26	26	1	0.44	chr19	8920243	8920556	EM10E0671640	prom	chr19	8920394	8922965	ENSMUST00000235193	B3gat3
chr3	89322800	89322900	23	23	23	1.03	0.44	chr3	89322817	89323149	EM10E0735586	prom	chr3	89313898	89322965	ENSMUST00000029673	Efna3
chr3	116712700	116712800	7	7	7	1.05	0.44	chr3	116712639	116712851	EM10E0742079	prom	chr3	116694429	116712831	ENSMUST00000169530	Slc35a3
chr4	3835600	3835700	31	32	32	1	0.44	chr4	3835503	3835852	EM10E0749313	prom	chr4	3831333	3835665	ENSMUST00000138502	Rps20
chr4	11322100	11322200	38	39	39	1	0.44	chr4	11322033	11322379	EM10E0750490	prom	chr4	11276871	11322137	ENSMUST00000128024	Dpy19l4
chr5	26904500	26904600	26	27	26	1	0.44	chr5	26904394	26904739	EM10E0783518	prom	chr5	26817356	27726460	ENSMUST00000071500	Dpp6
chr5	26904600	26904700	10	10	10	1	0.44	chr5	26904394	26904739	EM10E0783518	prom	chr5	26817356	27726460	ENSMUST00000071500	Dpp6
chr5	53213400	53213500	5	5	5	1	0.44	chr5	53213336	53213672	EM10E0788477	prom	chr5	53107082	53213452	ENSMUST00000031090	Sel1l3
chr5	53591200	53591300	7	7	7	1	0.44	chr5	53591042	53591273	EM10E0788650	prom	chr5	53555833	53657358	ENSMUST00000087360	Rbpj
chr5	103211200	103211300	55	54	54	1	0.44	chr5	103211183	103211520	EM10E0795577	prom	chr5	103205826	103211334	ENSMUST00000135134	Mapk10
chr5	111330800	111330900	14	15	14	1	0.44	chr5	111330477	111330827	EM10E0797863	prom	chr5	111330762	111388359	ENSMUST00000086635	Pitpnb
chr5	112215900	112216000	7	7	7	1	0.44	chr5	112215972	112216151	EM10E0798237	prom	chr5	112213227	112229395	ENSMUST00000182953	Miat
chr5	140321400	140321500	9	9	9	1	0.44	chr5	140321412	140321762	EM10E0808870	prom	chr5	140008688	140321550	ENSMUST00000110829	Mad1l1
chr6	7554800	7554900	6	6	6	1.1	0.44	chr6	7554723	7554944	EM10E0813325	prom	chr6	7554878	7562977	ENSMUST00000185187	Tac1
chr6	38663100	38663200	10	9	10	1	0.44	chr6	38662919	38663246	EM10E0817936	prom	chr6	38663066	38680865	ENSMUST00000114874	Clec2l
chr7	6730500	6730600	59	58	59	1	0.44	chr7	6730325	6730675	EM10E0841429	prom	chr7	6730577	6733237	ENSMUST00000208195	Usp29
chr7	30563100	30563200	10	10	10	1	0.44	chr7	30563098	30563447	EM10E0845783	prom	chr7	30561864	30563241	ENSMUST00000043898	Psenen
chr7	45920800	45920900	12	13	13	1	0.44	chr7	45920581	45920928	EM10E0848732	prom	chr7	45918022	45921404	ENSMUST00000038876	Emp3
chr7	120204000	120204100	34	33	33	1	0.44	chr7	120203815	120204163	EM10E0862732	prom	chr7	120203960	120248545	ENSMUST00000143257	Abca14
chr7	123370100	123370200	64	63	63	1	0.44	chr7	123369791	123370141	EM10E0863485	prom	chr7	123369783	123401477	ENSMUST00000206721	Lcmt1
chr8	12395500	12395600	36	36	36	1	0.44	chr8	12395337	12395629	EM10E0871507	prom	chr8	12395294	12400126	ENSMUST00000180353	Sox1
chr8	36094800	36094900	22	22	22	1	0.44	chr8	36094750	36094944	EM10E0875792	prom	chr8	36094860	36102744	ENSMUST00000145386	Prag1
chr8	41133700	41133800	6	6	6	1	0.44	chr8	41133582	41133918	EM10E0876500	prom	chr8	41050099	41133726	ENSMUST00000145860	Mtus1
chr8	105269900	105270000	5	5	5	1.1	0.44	chr8	105269569	105269918	EM10E0887328	prom	chr8	105269800	105275686	ENSMUST00000173640	Hsf4
chr9	7764100	7764200	53	52	53	1	0.44	chr9	7763792	7764141	EM10E0896250	prom	chr9	7764040	7794333	ENSMUST00000052865	Tmem123
chr9	15306400	15306500	5	5	5	1	0.44	chr9	15306433	15306710	EM10E0897142	prom	chr9	15306213	15312104	ENSMUST00000034415	Taf1d
chr9	26999900	27000000	7	7	7	1	0.44	chr9	26999838	27000004	EM10E0898956	prom	chr9	26999727	27000580	ENSMUST00000214458	Thyn1
chr9	37657300	37657400	12	11	11	1	0.44	chr9	37657163	37657513	EM10E0901053	prom	chr9	37648762	37657312	ENSMUST00000117654	Tbrg1
chr9	72275000	72275100	34	35	35	1	0.44	chr9	72274746	72275091	EM10E0912024	prom	chr9	72274878	72341093	ENSMUST00000184517	Zfp280d
chrX	166440600	166440700	21	22	22	1	0.44	chrX	166440583	166440891	EM10E0931721	prom	chrX	166390032	166440704	ENSMUST00000049501	Ofd1
chrY	1245600	1245700	9	8	8	1	0.44	chrY	1245594	1245943	EM10E0932171	prom	chrY	1199296	1245739	ENSMUST00000154527	Uty
chr2	130247100	130247200	12.2995	11.9143	12.1069	1.03233	0.440067	chr2	130247035	130247203	EM10E0710053	CTCF	chr2	130196542	130264217	ENSMUST00000166774	Tmc2
chr1	93827800	93827900	8.71182	8.24033	8.47608	1.05722	0.440088	chr1	93827733	93827913	EM10E0446796	CTCF	chr1	93826282	93829899	ENSMUST00000149397	D2hgdh
chr2	23039700	23039800	7.1968	7.48053	7.33866	0.962071	0.440109	chr2	23039601	23039757	EM10E0687857	enhP	chr2	22940363	23040104	ENSMUST00000153931	Abi1
chr2	165387900	165388000	5.61478	5.92725	5.77101	0.947282	0.440153	chr2	165387811	165387961	EM10E0718353	enhP	chr2	165374263	165388259	ENSMUST00000103084	Zfp334
chr2	151620400	151620500	6.58296	6.35947	6.47122	1.03514	0.440163	chr2	151620478	151620699	EM10E0713724	enhD	chr2	151597154	151632471	ENSMUST00000137936	Snph
chr2	92375900	92376000	5.19396	5.36109	5.27753	0.968827	0.440177	chr2	92375626	92375934	EM10E0702644	enhP	chr2	92375558	92376703	ENSMUST00000148386	Pex16
chr1	126801800	126801900	5.29573	5.04905	5.17239	1.04886	0.440242	chr1	126801763	126802088	EM10E0448990	enhD	chr1	126527539	126830481	ENSMUST00000162647	Nckap5
chr2	77201100	77201200	42.8807	41.9278	42.4042	1.02273	0.440272	chr2	77201065	77201246	EM10E0700573	enhD	chr2	77180339	77265768	ENSMUST00000102660	Sestd1
chr2	29495500	29495600	6.43735	6.15306	6.2952	1.0462	0.440325	chr2	29495293	29495642	EM10E0690074	enhD	chr2	29378513	29500223	ENSMUST00000162623	Med27
chr1	36368200	36368300	6.03291	6.22361	6.12826	0.969358	0.440328	chr1	36368103	36368375	EM10E0434308	prom	chr1	36367965	36369102	ENSMUST00000188957	Kansl3
chr2	43851400	43851500	6.81752	7.22278	7.02015	0.943892	0.440351	chr2	43851270	43851542	EM10E0694292	CTCF	chr2	43748868	43894708	ENSMUST00000140528	Arhgap15
chr2	113758600	113758700	5.36886	5.12394	5.2464	1.0478	0.440384	chr2	113758602	113758913	EM10E0705852	prom	chr2	113746163	113758646	ENSMUST00000099575	Grem1
chr2	52500100	52500200	16.9591	16.4559	16.7075	1.03057	0.44043	chr2	52499946	52500254	EM10E0695514	enhD	chr2	52428324	52558560	ENSMUST00000102760	Cacnb4
chr2	127854900	127855000	5.84092	5.54571	5.69331	1.05323	0.440434	chr2	127854617	127854966	EM10E0709288	enhP	chr2	127838875	127877800	ENSMUST00000126410	Acoxl
chr1	86189300	86189400	5.5454	5.20245	5.37392	1.06592	0.440439	chr1	86189094	86189402	EM10E0443978	enhD	chr1	86154783	86213667	ENSMUST00000155168	Armc9
chr2	36136600	36136700	27.0553	26.2137	26.6345	1.03211	0.440445	chr2	36136549	36136899	EM10E0693521	prom	chr2	36136397	36138817	ENSMUST00000200701	Mrrf
chr2	174330800	174330900	8.63597	8.92021	8.77809	0.968136	0.440447	chr2	174330558	174330895	EM10E0722156	enhP	chr2	174327756	174338084	ENSMUST00000133356	Gnas
chr1	51849700	51849800	46.1783	44.9459	45.5621	1.02742	0.440458	chr1	51849595	51849880	EM10E0437147	enhP	chr1	51834463	51851106	ENSMUST00000123299	Myo1b
chr2	181766700	181766800	7.71191	8.03187	7.87189	0.960163	0.440482	chr2	181766708	181767055	EM10E0723533	prom	chr2	181763331	181827797	ENSMUST00000081125	Myt1
chr1	87520400	87520500	27.3595	25.9825	26.671	1.053	0.44049	chr1	87520482	87520769	EM10E0444480	enhD	chr1	87476833	87573870	ENSMUST00000068681	Ngef
chr2	127483200	127483300	26.548	26.8904	26.7192	0.987269	0.440543	chr2	127482987	127483204	EM10E0709165	K4m3	chr2	127456497	127521370	ENSMUST00000028850	Kcnip3
chr2	52713700	52713800	7.19024	7.53611	7.36317	0.954105	0.440551	chr2	52713741	52713895	EM10E0695589	enhD	chr2	52709396	52742180	ENSMUST00000150582	Stam2
chr1	85959600	85959700	6.12129	5.88511	6.0032	1.04013	0.440554	chr1	85959545	85959883	EM10E0443884	enhP	chr1	85938317	85961007	ENSMUST00000086975	Gpr55
chr1	43110700	43110800	18.4425	17.8494	18.146	1.03323	0.440555	chr1	43110619	43110875	EM10E0436274	CTCF	chr1	43098709	43115947	ENSMUST00000010434	AI597479
chr1	95316200	95316300	9.12982	8.83777	8.9838	1.03305	0.440591	chr1	95315937	95316251	EM10E0446846	enhD	chr1	95313627	95327945	ENSMUST00000186780	Fam174a
chr1	133182500	133182600	6.6803	6.95368	6.81699	0.960685	0.440627	chr1	133182345	133182681	EM10E0450876	enhP	chr1	133181320	133301219	ENSMUST00000187285	Plekha6
chr2	52509700	52509800	20.8071	21.4579	21.1325	0.96967	0.440663	chr2	52509676	52509949	EM10E0695516	enhD	chr2	52428324	52558560	ENSMUST00000102760	Cacnb4
chr1	135019900	135020000	8.07656	8.3648	8.22068	0.965542	0.440682	chr1	135019865	135020066	EM10E0451890	enhD	chr1	135003249	135022091	ENSMUST00000139369	Lgr6
chr2	21676400	21676500	24.9262	24.5324	24.7293	1.01605	0.440712	chr2	21676133	21676445	EM10E0687698	enhD	chr2	21367566	21811688	ENSMUST00000155760	Gpr158
chr1	63274300	63274400	8.85535	8.60948	8.73241	1.02856	0.440717	chr1	63274111	63274459	EM10E0439737	enhP	chr1	63273268	63295022	ENSMUST00000126932	Zdbf2
chr2	157841200	157841300	44.7257	43.8112	44.2685	1.02087	0.440724	chr2	157841245	157841488	EM10E0716279	enhD	chr2	157737400	157891614	ENSMUST00000029178	Ctnnbl1
chr1	91065300	91065400	12.7755	13.3058	13.0406	0.960141	0.440742	chr1	91065164	91065500	EM10E0445800	enhD	chr1	91053506	91100581	ENSMUST00000186762	Lrrfip1
chr2	127722500	127722600	7.05916	6.79206	6.92561	1.03933	0.44075	chr2	127722556	127722905	EM10E0709245	enhD	chr2	127704385	127729932	ENSMUST00000028856	Mall
chr2	136387800	136387900	23.0103	23.3565	23.1834	0.985177	0.440769	chr2	136387765	136388115	EM10E0711497	prom	chr2	136081103	136387938	ENSMUST00000035264	Pak7
chr2	101678500	101678600	6.36721	6.14072	6.25396	1.03688	0.44078	chr2	101678231	101678576	EM10E0703679	prom	chr2	101678428	101686235	ENSMUST00000143341	Traf6
chr1	176940100	176940200	5.82205	6.11478	5.96841	0.952127	0.440791	chr1	176939941	176940148	EM10E0460861	enhD	chr1	176814659	176956360	ENSMUST00000133305	Sdccag8
chr2	119173400	119173500	7.78107	7.49644	7.63876	1.03797	0.440798	chr2	119173240	119173418	EM10E0707185	enhP	chr2	119172499	119208795	ENSMUST00000038439	Dnajc17
chr2	25707000	25707100	6.97673	7.27259	7.12466	0.959319	0.440904	chr2	25706962	25707126	EM10E0688469	enhP	chr2	25706738	25707721	ENSMUST00000061483	Bmyc
chr2	49787900	49788000	6.57019	6.83117	6.70068	0.961796	0.440925	chr2	49787845	49788165	EM10E0695020	enhP	chr2	49787730	49930984	ENSMUST00000153422	Lypd6b
chr2	134929500	134929600	8.23922	8.52503	8.38213	0.966475	0.440925	chr2	134929549	134929863	EM10E0711238	enhD	chr2	134786174	134989373	ENSMUST00000130524	Plcb1
chr2	20340100	20340200	7.24364	7.5773	7.41047	0.955966	0.440957	chr2	20340012	20340349	EM10E0687406	enhD	chr2	20339823	20661918	ENSMUST00000131714	Etl4
chr10	58905300	58905400	6	6	6	1	0.441	chr10	58905304	58905584	EM10E0475158	CTCF	chr10	58813358	59050020	ENSMUST00000135526	Sh3rf3
chr10	88983500	88983600	5	5	5	1	0.441	chr10	88983501	88983779	EM10E0484182	CTCF	chr10	88981165	88998160	ENSMUST00000182598	Ano4
chr12	44292500	44292600	18	18	18	1	0.441	chr12	44292314	44292633	EM10E0535655	CTCF	chr12	44221369	44312092	ENSMUST00000122902	Pnpla8
chr15	27850900	27851000	6	6	6	1	0.441	chr15	27850876	27851167	EM10E0595663	CTCF	chr15	27849490	27853377	ENSMUST00000226580	Trio
chr15	54900800	54900900	7	7	7	1	0.441	chr15	54900745	54900946	EM10E0599075	CTCF	chr15	54899275	54914718	ENSMUST00000227057	Enpp2
chr16	70568900	70569000	8	7	8	1	0.441	chr16	70568662	70569004	EM10E0626586	CTCF	chr16	70560993	70569498	ENSMUST00000169432	Gbe1
chr19	10034800	10034900	5	5	5	1	0.441	chr19	10034819	10035109	EM10E0671923	CTCF	chr19	10018193	10035455	ENSMUST00000117641	Rab3il1
chr19	42341400	42341500	5	5	5	1	0.441	chr19	42341320	42341512	EM10E0679006	CTCF	chr19	42283034	42431783	ENSMUST00000048630	Crtac1
chr4	87037800	87037900	29	28	29	1	0.441	chr4	87037684	87037948	EM10E0760247	CTCF	chr4	86983123	87230477	ENSMUST00000107157	Slc24a2
chr4	145156200	145156300	11	12	11	1	0.441	chr4	145155995	145156306	EM10E0776666	CTCF	chr4	144972621	145195005	ENSMUST00000036579	Vps13d
chr5	37298400	37298500	9	9	9	1	0.441	chr5	37298412	37298745	EM10E0786702	CTCF	chr5	37289097	37333566	ENSMUST00000114154	Evc
chr6	119186900	119187000	10	9	9	1	0.441	chr6	119186749	119186998	EM10E0833209	CTCF	chr6	119175252	119221616	ENSMUST00000112777	Dcp1b
chr7	49272600	49272700	23	23	23	1	0.441	chr7	49272522	49272848	EM10E0849426	CTCF	chr7	48959096	49606821	ENSMUST00000183659	Nav2
chr9	33080700	33080800	6	6	6	1	0.441	chr9	33080706	33080976	EM10E0900257	CTCF	chr9	33031790	33090799	ENSMUST00000184476	Gm27166
chr9	42000000	42000100	8	8	8	1	0.441	chr9	41999679	42000028	EM10E0901888	CTCF	chr9	41964719	42124297	ENSMUST00000060989	Sorl1
chrX	147055800	147055900	9	9	9	1	0.441	chrX	147055818	147056091	EM10E0930511	CTCF	chrX	146962512	147078064	ENSMUST00000131999	Htr2c
chr10	13008700	13008800	11	12	11	1	0.441	chr10	13008693	13008925	EM10E0467644	enhD	chr10	13005342	13009183	ENSMUST00000105139	Sf3b5
chr10	26856000	26856100	14	14	14	1	0.441	chr10	26856070	26856410	EM10E0470810	enhD	chr10	26753420	26860732	ENSMUST00000176060	Arhgap18
chr10	61492100	61492200	9	9	9	1	0.441	chr10	61492170	61492517	EM10E0476314	enhD	chr10	61475800	61582791	ENSMUST00000049242	Lrrc20
chr10	88333700	88333800	11	11	11	1	0.441	chr10	88333609	88333953	EM10E0484021	enhD	chr10	88322803	88356996	ENSMUST00000156097	Dram1
chr11	8566700	8566800	7	7	7	1	0.441	chr11	8566537	8566857	EM10E0494590	enhD	chr11	8545692	8579121	ENSMUST00000134823	Tns3
chr11	35544500	35544600	15	15	15	1	0.441	chr11	35544290	35544631	EM10E0499380	enhD	chr11	35121223	35708507	ENSMUST00000069837	Slit3
chr11	45881300	45881400	6	7	6	1	0.441	chr11	45881033	45881380	EM10E0500586	enhD	chr11	45851963	45910625	ENSMUST00000109260	Clint1
chr11	90369800	90369900	18	17	17	1	0.441	chr11	90369660	90369975	EM10E0515802	enhD	chr11	90336535	90390895	ENSMUST00000004051	Hlf
chr11	95292200	95292300	7	7	7	1	0.441	chr11	95292050	95292312	EM10E0516780	enhD	chr11	95274258	95309602	ENSMUST00000072621	Kat7
chr11	100581900	100582000	20	21	21	1	0.441	chr11	100581832	100582150	EM10E0519824	enhD	chr11	100575890	100591729	ENSMUST00000147403	Cnp
chr11	100603900	100604000	6	6	6	1	0.441	chr11	100603959	100604305	EM10E0519835	enhD	chr11	100582817	100620168	ENSMUST00000014339	Dnajc7
chr11	107417200	107417300	7	6	6	1	0.441	chr11	107417262	107417610	EM10E0523165	enhD	chr11	107207891	107470699	ENSMUST00000103064	Pitpnc1
chr11	113806500	113806600	6	7	6	0.9	0.441	chr11	113806419	113806710	EM10E0524919	enhD	chr11	113793838	113810423	ENSMUST00000156955	Sdk2
chr12	3825000	3825100	7	7	7	1	0.441	chr12	3825005	3825335	EM10E0529906	enhD	chr12	3806006	3838814	ENSMUST00000173700	Dnmt3a
chr12	3996900	3997000	36	37	36	1	0.441	chr12	3996701	3996983	EM10E0529997	enhD	chr12	3962553	4038915	ENSMUST00000111178	Efr3b
chr12	24656900	24657000	7	8	7	1	0.441	chr12	24656936	24657182	EM10E0532597	enhD	chr12	24651273	24662789	ENSMUST00000020982	Klf11
chr12	34907300	34907400	12	11	12	1	0.441	chr12	34906990	34907312	EM10E0534791	enhD	chr12	34095876	34917095	ENSMUST00000211752	Hdac9
chr12	36039600	36039700	11	11	11	1	0.441	chr12	36039555	36039769	EM10E0534974	enhD	chr12	36014556	36042489	ENSMUST00000020896	Tspan13
chr12	36103300	36103400	43	42	42	1	0.441	chr12	36103204	36103435	EM10E0534990	enhD	chr12	36091834	36156825	ENSMUST00000020856	Bzw2
chr12	79070800	79070900	6	5	6	1	0.441	chr12	79070843	79071081	EM10E0540892	enhD	chr12	79067608	79081648	ENSMUST00000219946	Plekhh1
chr12	91733200	91733300	6	7	6	1	0.441	chr12	91733007	91733354	EM10E0544764	enhD	chr12	91641542	91743855	ENSMUST00000164713	Ston2
chr12	112597100	112597200	7	7	7	0.9	0.441	chr12	112596937	112597279	EM10E0549713	enhD	chr12	112588783	112614957	ENSMUST00000101029	Inf2
chr13	14114400	14114500	6	6	6	0.9	0.441	chr13	14114137	14114470	EM10E0552349	enhD	chr13	14063231	14126479	ENSMUST00000155553	Arid4b
chr13	41416200	41416300	13	13	13	1	0.441	chr13	41416120	41416464	EM10E0557660	enhD	chr13	41309580	41487293	ENSMUST00000021794	Nedd9
chr13	42917300	42917400	5	6	5	1	0.441	chr13	42917268	42917541	EM10E0558052	enhD	chr13	42866833	42956675	ENSMUST00000127859	Phactr1
chr13	43269100	43269200	16	15	16	1	0.441	chr13	43268970	43269320	EM10E0558194	enhD	chr13	43265424	43303405	ENSMUST00000222779	Gfod1
chr13	44937900	44938000	6	6	6	1	0.441	chr13	44937764	44938113	EM10E0558863	enhD	chr13	44922233	44947144	ENSMUST00000222321	Dtnbp1
chr13	53249300	53249400	8	8	8	1.1	0.441	chr13	53249158	53249320	EM10E0561493	enhD	chr13	53109311	53285549	ENSMUST00000130235	Ror2
chr13	91756400	91756500	6	6	6	1	0.441	chr13	91756242	91756578	EM10E0567598	enhD	chr13	91741511	91786148	ENSMUST00000022120	Acot12
chr13	98909900	98910000	6	6	6	1	0.441	chr13	98909786	98910046	EM10E0569745	enhD	chr13	98839018	98926384	ENSMUST00000109401	Tnpo1
chr14	12592900	12593000	13	12	13	1	0.441	chr14	12592693	12593036	EM10E0574685	enhD	chr14	12372585	12823045	ENSMUST00000067491	Cadps
chr14	20596100	20596200	11	11	11	1	0.441	chr14	20595837	20596186	EM10E0575619	enhD	chr14	20581168	20605330	ENSMUST00000143267	Usp54
chr14	23758500	23758600	30	29	29	1	0.441	chr14	23758423	23758731	EM10E0576584	enhD	chr14	23289430	23803304	ENSMUST00000172099	Kcnma1
chr14	25607700	25607800	7	6	7	1	0.441	chr14	25607662	25608008	EM10E0577243	enhD	chr14	25607356	25643657	ENSMUST00000160190	Zmiz1
chr14	27096900	27097000	16	15	15	1	0.441	chr14	27096803	27097152	EM10E0577629	enhD	chr14	27067396	27100976	ENSMUST00000226105	Il17rd
chr14	30348200	30348300	8	8	8	1	0.441	chr14	30348137	30348302	EM10E0578315	enhD	chr14	30060743	30352964	ENSMUST00000238568	Cacna1d
chr14	32168300	32168400	5	5	5	1	0.441	chr14	32168270	32168507	EM10E0579120	enhD	chr14	32165791	32172399	ENSMUST00000168114	Ncoa4
chr14	75250700	75250800	7	7	7	1	0.441	chr14	75250495	75250778	EM10E0587682	enhD	chr14	75242286	75283555	ENSMUST00000022576	Cpb2
chr15	27488100	27488200	10	10	10	1	0.441	chr15	27488085	27488421	EM10E0595438	enhD	chr15	27466676	27594909	ENSMUST00000022875	Ank
chr15	34254700	34254800	12	12	12	1	0.441	chr15	34254385	34254729	EM10E0596396	enhD	chr15	34238027	34284302	ENSMUST00000022867	Laptm4b
chr15	34891300	34891400	5	5	5	1	0.441	chr15	34891214	34891392	EM10E0596537	enhD	chr15	34875495	35155806	ENSMUST00000018476	Stk3
chr15	66485800	66485900	8	8	8	1	0.441	chr15	66485776	66486058	EM10E0601393	enhD	chr15	66379857	66500910	ENSMUST00000023006	Lrrc6
chr15	79396900	79397000	9	9	9	1	0.441	chr15	79396769	79397102	EM10E0605055	enhD	chr15	79360683	79403569	ENSMUST00000074991	Tmem184b
chr15	83009000	83009100	11	11	11	1	0.441	chr15	83008892	83009045	EM10E0606768	enhD	chr15	82992972	83033306	ENSMUST00000231165	Nfam1
chr16	13367300	13367400	51	50	50	1	0.441	chr16	13367083	13367420	EM10E0616202	enhD	chr16	13256480	13415063	ENSMUST00000009713	Mrtfb
chr16	43577500	43577600	10	10	10	1	0.441	chr16	43577441	43577779	EM10E0623852	enhD	chr16	43235879	43609573	ENSMUST00000146708	Zbtb20
chr16	72995500	72995600	6	5	5	1.1	0.441	chr16	72995247	72995594	EM10E0626724	enhD	chr16	72978729	73003710	ENSMUST00000232264	Robo1
chr17	28594100	28594200	6	6	6	1	0.441	chr17	28593924	28594242	EM10E0637422	enhD	chr17	28587647	28622487	ENSMUST00000233440	Srpk1
chr17	34700200	34700300	9	10	9	1	0.441	chr17	34699894	34700216	EM10E0640249	enhD	chr17	34660456	34719627	ENSMUST00000238967	Tnxb
chr17	51740400	51740500	19	19	19	1	0.441	chr17	51740322	51740656	EM10E0644493	enhD	chr17	51739987	51742266	ENSMUST00000137697	Satb1
chr17	65931100	65931200	20	20	20	1	0.441	chr17	65930976	65931325	EM10E0646411	enhD	chr17	65929689	65951137	ENSMUST00000233855	Twsg1
chr17	70979500	70979600	12	12	12	1	0.441	chr17	70979455	70979698	EM10E0647342	enhD	chr17	70976935	70990530	ENSMUST00000131820	Myl12b
chr17	78271200	78271300	5	6	5	1	0.441	chr17	78271252	78271512	EM10E0648632	enhD	chr17	78200247	78376592	ENSMUST00000112498	Crim1
chr17	80168800	80168900	9	9	9	1	0.441	chr17	80168741	80168975	EM10E0649240	enhD	chr17	80127470	80185101	ENSMUST00000039205	Galm
chr17	87317400	87317500	29	30	30	1	0.441	chr17	87317285	87317634	EM10E0651597	enhD	chr17	87309331	87330077	ENSMUST00000127970	Ttc7
chr18	32941400	32941500	22	23	23	1	0.441	chr18	32941314	32941557	EM10E0656438	enhD	chr18	32938390	33078046	ENSMUST00000234001	Camk4
chr18	35676100	35676200	15	14	14	1	0.441	chr18	35676032	35676209	EM10E0657346	enhD	chr18	35675030	35686743	ENSMUST00000235930	Dnajc18
chr18	36018900	36019000	7	6	6	1.1	0.441	chr18	36018758	36018962	EM10E0657584	enhD	chr18	36017651	36197380	ENSMUST00000115713	Nrg2
chr18	36068200	36068300	17	17	17	1	0.441	chr18	36068059	36068369	EM10E0657603	enhD	chr18	36027395	36197232	ENSMUST00000115705	Nrg2
chr18	53267800	53267900	21	22	21	1	0.441	chr18	53267660	53268000	EM10E0660701	enhD	chr18	53245727	53340235	ENSMUST00000236830	Snx24
chr18	75555000	75555100	86	89	87	1	0.441	chr18	75554784	75555112	EM10E0666489	enhD	chr18	75431223	75697554	ENSMUST00000165559	Ctif
chr18	82532000	82532100	39	40	40	1	0.441	chr18	82531877	82532225	EM10E0668098	enhD	chr18	82475145	82558703	ENSMUST00000091789	Mbp
chr18	84532200	84532300	12	13	13	1	0.441	chr18	84532127	84532444	EM10E0668614	enhD	chr18	84495775	84558375	ENSMUST00000156181	Zfp407
chr19	5150600	5150700	13	12	12	1	0.441	chr19	5150403	5150750	EM10E0669916	enhD	chr19	5136711	5273028	ENSMUST00000236775	Pacs1
chr19	10940600	10940700	14	13	13	1	0.441	chr19	10940423	10940761	EM10E0672435	enhD	chr19	10937159	10942511	ENSMUST00000037261	Ptgdr2
chr19	22916400	22916500	10	10	10	1	0.441	chr19	22916310	22916520	EM10E0674183	enhD	chr19	22692785	22926489	ENSMUST00000099564	Trpm3
chr19	24452800	24452900	6	6	6	1	0.441	chr19	24452545	24452889	EM10E0674660	enhD	chr19	24435385	24555789	ENSMUST00000145829	Pip5k1b
chr19	46932800	46932900	5	5	5	1	0.441	chr19	46932702	46932871	EM10E0680998	enhD	chr19	46924258	46962308	ENSMUST00000238106	Nt5c2
chr3	22121800	22121900	6	6	6	0.97	0.441	chr3	22121780	22122125	EM10E0725449	enhD	chr3	22076651	22216594	ENSMUST00000193734	Tbl1xr1
chr3	52035600	52035700	6	6	6	1.05	0.441	chr3	52035647	52035852	EM10E0729204	enhD	chr3	51685906	52105076	ENSMUST00000121440	Maml3
chr3	105569000	105569100	7	6	6	1.06	0.441	chr3	105568938	105569179	EM10E0740256	enhD	chr3	105452329	105674002	ENSMUST00000098761	Kcnd3
chr3	123159300	123159400	30	30	30	1.03	0.441	chr3	123159223	123159414	EM10E0743348	enhD	chr3	123076518	123236096	ENSMUST00000106426	Synpo2
chr3	135614600	135614700	5	5	5	0.96	0.441	chr3	135614375	135614712	EM10E0745427	enhD	chr3	135584654	135691546	ENSMUST00000029812	Nfkb1
chr4	8774800	8774900	6	6	6	1	0.441	chr4	8774858	8775205	EM10E0749862	enhD	chr4	8690469	8785591	ENSMUST00000127476	Chd7
chr4	13797300	13797400	6	6	6	1	0.441	chr4	13797010	13797345	EM10E0750931	enhD	chr4	13771376	13890323	ENSMUST00000098257	Runx1t1
chr4	45459700	45459800	19	20	20	1	0.441	chr4	45459392	45459736	EM10E0754395	enhD	chr4	45423277	45482802	ENSMUST00000147926	Shb
chr4	82690400	82690500	9	8	9	1	0.441	chr4	82690314	82690664	EM10E0759433	enhD	chr4	82498320	82705750	ENSMUST00000155821	Nfib
chr4	102354000	102354100	8	8	8	1.1	0.441	chr4	102354095	102354267	EM10E0762597	enhD	chr4	102087542	102605833	ENSMUST00000106911	Pde4b
chr4	104399500	104399600	10	10	10	1	0.441	chr4	104399361	104399706	EM10E0762977	enhD	chr4	104367112	104679496	ENSMUST00000143644	Dab1
chr4	148518600	148518700	5	5	5	1	0.441	chr4	148518623	148518846	EM10E0777164	enhD	chr4	148448610	148557683	ENSMUST00000103221	Mtor
chr4	150138200	150138300	27	26	26	1	0.441	chr4	150138062	150138409	EM10E0778134	enhD	chr4	150128945	150140039	ENSMUST00000136610	Slc2a5
chr5	8290200	8290300	16	15	16	1	0.441	chr5	8290077	8290366	EM10E0781340	enhD	chr5	8072351	8367982	ENSMUST00000050166	Adam22
chr5	32338500	32338600	27	26	26	1	0.441	chr5	32338450	32338659	EM10E0784912	enhD	chr5	32247350	32364356	ENSMUST00000101376	Plb1
chr5	36069700	36069800	11	11	11	1	0.441	chr5	36069561	36069910	EM10E0786185	enhD	chr5	36017179	36398124	ENSMUST00000037370	Sorcs2
chr5	36900300	36900400	8	9	8	1	0.441	chr5	36900345	36900676	EM10E0786549	enhD	chr5	36868512	36955078	ENSMUST00000031003	Ppp2r2c
chr5	53151800	53151900	12	13	12	1	0.441	chr5	53151551	53151807	EM10E0788437	enhD	chr5	53107082	53213452	ENSMUST00000031090	Sel1l3
chr5	96164100	96164200	6	6	6	1	0.441	chr5	96164073	96164421	EM10E0794101	enhD	chr5	96131096	96164171	ENSMUST00000137207	Cnot6l
chr5	99339700	99339800	5	6	5	0.9	0.441	chr5	99339791	99340141	EM10E0794642	enhD	chr5	99217425	99728812	ENSMUST00000209346	Rasgef1b
chr5	103518900	103519000	5	5	5	1	0.441	chr5	103518894	103519062	EM10E0795671	enhD	chr5	103425191	103541434	ENSMUST00000199412	Ptpn13
chr5	104329500	104329600	5	6	6	1	0.441	chr5	104329522	104329710	EM10E0796022	enhD	chr5	104325328	104338611	ENSMUST00000066207	Mepe
chr5	120561100	120561200	7	7	7	1	0.441	chr5	120560962	120561302	EM10E0801825	enhD	chr5	120534152	120588673	ENSMUST00000046426	Tpcn1
chr5	124167700	124167800	8	7	8	1	0.441	chr5	124167698	124167990	EM10E0803716	enhD	chr5	124132804	124189747	ENSMUST00000159677	Pitpnm2
chr5	134489700	134489800	8	8	8	1	0.441	chr5	134489694	134489929	EM10E0806205	enhD	chr5	134489382	134552434	ENSMUST00000036999	Clip2
chr5	149451300	149451400	30	30	30	1	0.441	chr5	149451147	149451462	EM10E0811982	enhD	chr5	149439659	149470620	ENSMUST00000031667	Tex26
chr6	36438300	36438400	5	5	5	1	0.441	chr6	36437998	36438338	EM10E0817313	enhD	chr6	36388083	36528414	ENSMUST00000172278	Chrm2
chr6	54538800	54538900	7	7	7	1	0.441	chr6	54538737	54539073	EM10E0821576	enhD	chr6	54534524	54554455	ENSMUST00000129744	Scrn1
chr6	86934600	86934700	5	5	5	1.1	0.441	chr6	86934629	86934960	EM10E0826099	enhD	chr6	86849516	87003223	ENSMUST00000089519	Aak1
chr6	89659900	89660000	12	12	12	1	0.441	chr6	89659812	89659982	EM10E0827209	enhD	chr6	89643987	89675529	ENSMUST00000000828	Txnrd3
chr6	97221400	97221500	32	31	31	1	0.441	chr6	97221240	97221488	EM10E0828902	enhD	chr6	97210688	97233315	ENSMUST00000044681	Arl6ip5
chr6	112820400	112820500	13	13	13	1	0.441	chr6	112820490	112820691	EM10E0831088	enhD	chr6	112795419	112829459	ENSMUST00000143475	Srgap3
chr6	115990100	115990200	22	22	22	1	0.441	chr6	115990061	115990389	EM10E0832378	enhD	chr6	115954810	115995005	ENSMUST00000015511	Plxnd1
chr6	119314900	119315000	6	7	7	1	0.441	chr6	119314921	119315083	EM10E0833246	enhD	chr6	119236525	119352407	ENSMUST00000037434	Cacna2d4
chr6	145045100	145045200	5	5	5	1	0.441	chr6	145044955	145045199	EM10E0839247	enhD	chr6	144993834	145048812	ENSMUST00000032402	Bcat1
chr7	29453300	29453400	13	14	13	1	0.441	chr7	29453159	29453333	EM10E0845363	enhD	chr7	29384255	29505452	ENSMUST00000182011	Sipa1l3
chr7	37628400	37628500	6	6	6	1.1	0.441	chr7	37628090	37628423	EM10E0847033	enhD	chr7	37479103	37769624	ENSMUST00000175941	Zfp536
chr7	44527700	44527800	13	14	14	1	0.441	chr7	44527529	44527805	EM10E0847805	enhD	chr7	44525992	44532071	ENSMUST00000035323	Spib
chr7	44865300	44865400	10	10	10	1	0.441	chr7	44865088	44865322	EM10E0848007	enhD	chr7	44863067	44866774	ENSMUST00000207303	Ptov1
chr7	46466700	46466800	11	10	11	1	0.441	chr7	46466700	46466914	EM10E0848899	enhD	chr7	46443153	46639807	ENSMUST00000033127	Sergef
chr7	49457500	49457600	6	6	6	1	0.441	chr7	49457334	49457659	EM10E0849538	enhD	chr7	49450759	49464580	ENSMUST00000184155	Nav2
chr7	80030200	80030300	8	8	8	1	0.441	chr7	80030068	80030396	EM10E0854061	enhD	chr7	80027813	80081169	ENSMUST00000206104	Zfp710
chr7	80057500	80057600	8	8	8	1	0.441	chr7	80057444	80057782	EM10E0854080	enhD	chr7	80027813	80081169	ENSMUST00000206104	Zfp710
chr7	99043400	99043500	6	6	6	1	0.441	chr7	99043407	99043608	EM10E0857684	enhD	chr7	98885020	99141141	ENSMUST00000037968	Uvrag
chr7	117470600	117470700	7	8	8	1	0.441	chr7	117470532	117470813	EM10E0862075	enhD	chr7	117380978	117635185	ENSMUST00000160035	Xylt1
chr7	118842100	118842200	6	6	6	1	0.441	chr7	118841930	118842155	EM10E0862449	enhD	chr7	118740225	118842966	ENSMUST00000059390	Vps35l
chr7	126042400	126042500	5	5	5	1	0.441	chr7	126042294	126042636	EM10E0863865	enhD	chr7	125878419	126082411	ENSMUST00000073935	Gsg1l
chr7	143056000	143056100	5	5	5	1	0.441	chr7	143055876	143056191	EM10E0869153	enhD	chr7	143052738	143067934	ENSMUST00000037941	Cd81
chr7	144931900	144932000	7	6	6	1	0.441	chr7	144931847	144932128	EM10E0869800	enhD	chr7	144929930	144939869	ENSMUST00000093962	Ccnd1
chr8	14113400	14113500	53	55	54	1	0.441	chr8	14113336	14113665	EM10E0872177	enhD	chr8	14095864	14847108	ENSMUST00000152652	Dlgap2
chr8	14891300	14891400	11	11	11	1	0.441	chr8	14891263	14891608	EM10E0872286	enhD	chr8	14881334	14894716	ENSMUST00000132001	Cln8
chr8	22506200	22506300	21	21	21	1	0.441	chr8	22506220	22506560	EM10E0872880	enhD	chr8	22476899	22535369	ENSMUST00000209305	Slc20a2
chr8	41035900	41036000	6	7	6	1	0.441	chr8	41035643	41035989	EM10E0876431	enhD	chr8	40990913	41133726	ENSMUST00000059115	Mtus1
chr8	61379300	61379400	27	26	26	1	0.441	chr8	61379139	61379455	EM10E0878684	enhD	chr8	61223871	61396071	ENSMUST00000034060	Sh3rf1
chr8	66334100	66334200	6	6	6	1	0.441	chr8	66334190	66334508	EM10E0879179	enhD	chr8	66121741	66471625	ENSMUST00000098708	Marchf1
chr8	79372700	79372800	7	8	8	1	0.441	chr8	79372565	79372912	EM10E0882003	enhD	chr8	79338394	79399518	ENSMUST00000066091	Smad1
chr8	82872200	82872300	14	14	14	1	0.441	chr8	82872129	82872322	EM10E0882517	enhD	chr8	82863813	82910729	ENSMUST00000211714	Rnf150
chr8	86856400	86856500	9	9	9	1	0.441	chr8	86856310	86856650	EM10E0884036	enhD	chr8	86841138	86885258	ENSMUST00000034074	N4bp1
chr8	105474900	105475000	10	10	10	1	0.441	chr8	105474740	105475047	EM10E0887478	enhD	chr8	105472422	105496870	ENSMUST00000212303	Zdhhc1
chr8	105874300	105874400	13	14	13	1	0.441	chr8	105874207	105874553	EM10E0887704	enhD	chr8	105860579	105879330	ENSMUST00000008594	Nutf2
chr8	108712100	108712200	6	6	6	1	0.441	chr8	108712150	108712417	EM10E0888753	enhD	chr8	108703099	108800270	ENSMUST00000188994	Zfhx3
chr8	111982100	111982200	9	9	9	1	0.441	chr8	111982140	111982457	EM10E0889938	enhD	chr8	111966907	111992302	ENSMUST00000034427	Adat1
chr8	119440900	119441000	9	8	9	1	0.441	chr8	119440726	119441051	EM10E0891339	enhD	chr8	119434123	119443077	ENSMUST00000131448	Osgin1
chr8	121786700	121786800	18	18	18	1	0.441	chr8	121786545	121786882	EM10E0892801	enhD	chr8	121729622	121789617	ENSMUST00000169735	Jph3
chr8	121935600	121935700	18	18	18	1	0.441	chr8	121935350	121935700	EM10E0892906	enhD	chr8	121916125	121944904	ENSMUST00000057653	Car5a
chr9	16440500	16440600	6	6	6	1	0.441	chr9	16440364	16440601	EM10E0897339	enhD	chr9	15910188	16501285	ENSMUST00000217308	Fat3
chr9	22649700	22649800	6	6	6	1	0.441	chr9	22649704	22649905	EM10E0898429	enhD	chr9	22475714	22888280	ENSMUST00000039798	Bbs9
chr9	27110900	27111000	6	6	6	1	0.441	chr9	27110683	27111026	EM10E0898984	enhD	chr9	27100086	27126550	ENSMUST00000215446	Jam3
chr9	47625700	47625800	7	7	7	1	0.441	chr9	47625595	47625796	EM10E0903993	enhD	chr9	47530172	47853385	ENSMUST00000114548	Cadm1
chr9	63295600	63295700	9	9	9	1	0.441	chr9	63295594	63295944	EM10E0908849	enhD	chr9	63216270	63303143	ENSMUST00000213604	Map2k5
chr9	65725300	65725400	6	6	6	1	0.441	chr9	65725085	65725304	EM10E0909975	enhD	chr9	65692390	65827564	ENSMUST00000159109	Zfp609
chr9	77482500	77482600	40	41	40	1	0.441	chr9	77482365	77482692	EM10E0913072	enhD	chr9	77472151	77544848	ENSMUST00000184811	Lrrc1
chr9	83636200	83636300	7	7	7	1	0.441	chr9	83636051	83636341	EM10E0914025	enhD	chr9	83548326	83638801	ENSMUST00000188241	Sh3bgrl2
chr9	103181000	103181100	50	49	50	1	0.441	chr9	103181006	103181303	EM10E0917166	enhD	chr9	103111806	103185276	ENSMUST00000035155	Rab6b
chr9	110440100	110440200	7	7	7	1	0.441	chr9	110440066	110440416	EM10E0919512	enhD	chr9	110425925	110476694	ENSMUST00000068025	Klhl18
chr9	118960500	118960600	6	5	5	1	0.441	chr9	118960446	118960610	EM10E0921623	enhD	chr9	118926452	119043998	ENSMUST00000073109	Ctdspl
chr9	121329200	121329300	6	7	6	0.9	0.441	chr9	121329203	121329552	EM10E0922490	enhD	chr9	121297828	121364107	ENSMUST00000209390	Trak1
chrX	47950000	47950100	30	31	31	1	0.441	chrX	47949848	47950055	EM10E0925731	enhD	chrX	47912386	47965868	ENSMUST00000001202	Ocrl
chrX	56651100	56651200	17	17	17	1	0.441	chrX	56650951	56651125	EM10E0926465	enhD	chrX	56645847	56661381	ENSMUST00000207892	Slc9a6
chrX	143906700	143906800	9	9	9	1	0.441	chrX	143906717	143907066	EM10E0930430	enhD	chrX	143855841	143933311	ENSMUST00000033642	Dcx
chrX	152198300	152198400	8	8	8	1	0.441	chrX	152198124	152198303	EM10E0930718	enhD	chrX	152178963	152204004	ENSMUST00000153356	Iqsec2
chr10	80249500	80249600	9	8	9	1	0.441	chr10	80249524	80249820	EM10E0481187	enhP	chr10	80249120	80256793	ENSMUST00000105364	Ndufs7
chr10	81559600	81559700	9	9	9	1	0.441	chr10	81559610	81559803	EM10E0482256	enhP	chr10	81559487	81561560	ENSMUST00000220368	Tle5
chr10	95414800	95414900	7	7	7	1	0.441	chr10	95414601	95414824	EM10E0485896	enhP	chr10	95411489	95415484	ENSMUST00000172070	Socs2
chr10	103368700	103368800	11	12	11	1	0.441	chr10	103368583	103368797	EM10E0487212	enhP	chr10	103367782	103370218	ENSMUST00000218844	Slc6a15
chr10	126901100	126901200	9	9	9	1	0.441	chr10	126900910	126901132	EM10E0491301	enhP	chr10	126887248	126901348	ENSMUST00000168520	Atp23
chr10	127620500	127620600	6	5	6	1.1	0.441	chr10	127620390	127620675	EM10E0491863	enhP	chr10	127538160	127621148	ENSMUST00000049149	Lrp1
chr11	61761900	61762000	9	8	9	1.1	0.441	chr11	61761776	61761939	EM10E0505498	enhP	chr11	61755409	61762040	ENSMUST00000123575	Prpsap2
chr11	63130600	63130700	6	6	6	1	0.441	chr11	63130543	63130891	EM10E0506003	enhP	chr11	63128981	63159546	ENSMUST00000108702	Pmp22
chr11	69800600	69800700	5	5	5	1	0.441	chr11	69800475	69800824	EM10E0507892	enhP	chr11	69796067	69801716	ENSMUST00000011285	Fgf11
chr11	69878400	69878500	6	5	5	1.1	0.441	chr11	69878464	69878731	EM10E0507944	enhP	chr11	69878260	69881406	ENSMUST00000050555	Kctd11
chr11	74723700	74723800	8	8	8	1	0.441	chr11	74723541	74723725	EM10E0509396	enhP	chr11	74673948	74724335	ENSMUST00000126341	Pafah1b1
chr11	77513500	77513600	8	9	8	0.9	0.441	chr11	77513499	77513661	EM10E0510851	enhP	chr11	77512743	77515980	ENSMUST00000139195	Trp53i13
chr11	79524100	79524200	6	6	6	1.1	0.441	chr11	79523962	79524190	EM10E0511849	enhP	chr11	79513384	79530559	ENSMUST00000093983	Evi2
chr11	97279600	97279700	16	15	16	1	0.441	chr11	97279583	97279933	EM10E0518014	enhP	chr11	97257377	97280554	ENSMUST00000163950	Npepps
chr11	102229300	102229400	8	8	8	1	0.441	chr11	102229304	102229565	EM10E0520856	enhP	chr11	102194431	102230166	ENSMUST00000107151	Hdac5
chr11	106789000	106789100	11	11	11	1	0.441	chr11	106788768	106789053	EM10E0522871	enhP	chr11	106785495	106789185	ENSMUST00000129585	Ddx5
chr11	110337500	110337600	12	13	12	1	0.441	chr11	110337401	110337553	EM10E0524131	enhP	chr11	110269368	110337678	ENSMUST00000043961	Abca5
chr11	115612300	115612400	7	7	7	1	0.441	chr11	115612046	115612311	EM10E0525790	enhP	chr11	115607917	115612503	ENSMUST00000106507	Mif4gd
chr12	75734300	75734400	8	8	8	1	0.441	chr12	75734187	75734412	EM10E0539896	enhP	chr12	75714248	75735729	ENSMUST00000021450	Sgpp1
chr12	85111800	85111900	5	5	5	1.1	0.441	chr12	85111628	85111871	EM10E0543317	enhP	chr12	85110857	85114077	ENSMUST00000223415	Dlst
chr12	85601700	85601800	5	5	5	1	0.441	chr12	85601643	85601844	EM10E0543601	enhP	chr12	85599026	85639878	ENSMUST00000177587	Jdp2
chr13	38634400	38634500	31	31	31	1	0.441	chr13	38634212	38634560	EM10E0557202	enhP	chr13	38592841	38635092	ENSMUST00000224115	Bloc1s5
chr13	119754100	119754200	18	18	18	1	0.441	chr13	119753881	119754227	EM10E0573894	enhP	chr13	119710093	119755882	ENSMUST00000178142	Nim1k
chr14	45389300	45389400	9	9	9	1	0.441	chr14	45389293	45389548	EM10E0580233	enhP	chr14	45381579	45404885	ENSMUST00000228304	Gnpnat1
chr15	41832400	41832500	9	9	9	1	0.441	chr15	41832092	41832420	EM10E0598127	enhP	chr15	41830931	41859308	ENSMUST00000166917	Oxr1
chr15	95527100	95527200	6	6	6	1	0.441	chr15	95527120	95527358	EM10E0609824	enhP	chr15	95075229	95528559	ENSMUST00000229933	Nell2
chr15	99126200	99126300	18	19	19	1	0.441	chr15	99126071	99126414	EM10E0611588	enhP	chr15	99125915	99178522	ENSMUST00000230628	Spats2
chr16	20518100	20518200	6	7	7	1	0.441	chr16	20517993	20518342	EM10E0617946	enhP	chr16	20517185	20525319	ENSMUST00000169552	Dvl3
chr16	33830100	33830200	6	6	6	1	0.441	chr16	33830106	33830319	EM10E0621826	enhP	chr16	33829664	33949338	ENSMUST00000115028	Itgb5
chr17	15052700	15052800	5	5	5	1	0.441	chr17	15052729	15052895	EM10E0634024	enhP	chr17	15049199	15053230	ENSMUST00000226464	Ermard
chr17	17593000	17593100	6	6	6	1	0.441	chr17	17592921	17593269	EM10E0634355	enhP	chr17	17569761	17625050	ENSMUST00000231666	Lnpep
chr17	32787900	32788000	7	7	7	1	0.441	chr17	32787876	32788110	EM10E0639517	enhP	chr17	32775176	32788250	ENSMUST00000168337	Zfp871
chr17	46680400	46680500	6	6	6	1.1	0.441	chr17	46680186	46680510	EM10E0642885	enhP	chr17	46678792	46682131	ENSMUST00000233032	Mea1
chr17	56830000	56830100	5	5	5	1.1	0.441	chr17	56829902	56830124	EM10E0645356	enhP	chr17	56775896	56831013	ENSMUST00000086801	Rfx2
chr17	57105800	57105900	7	7	7	1	0.441	chr17	57105605	57105862	EM10E0645481	enhP	chr17	57105324	57107757	ENSMUST00000039490	Tnfsf9
chr17	57247500	57247600	36	37	36	1	0.441	chr17	57247307	57247510	EM10E0645548	enhP	chr17	57234634	57247672	ENSMUST00000233568	Gpr108
chr17	86963700	86963800	5	6	6	1	0.441	chr17	86963428	86963759	EM10E0651429	enhP	chr17	86963081	87000069	ENSMUST00000024956	Rhoq
chr19	6067000	6067100	26	26	26	1	0.441	chr19	6067032	6067229	EM10E0670516	enhP	chr19	6066184	6067092	ENSMUST00000162721	Tm7sf2
chr3	27982800	27982900	6	6	6	1.03	0.441	chr3	27982714	27982913	EM10E0725947	enhP	chr3	27950002	28028687	ENSMUST00000125338	Pld1
chr3	86999000	86999100	35	37	36	0.97	0.441	chr3	86999002	86999199	EM10E0734392	enhP	chr3	86995833	86999309	ENSMUST00000063869	Cd1d1
chr3	87617800	87617900	8	8	8	0.96	0.441	chr3	87617692	87618010	EM10E0734606	enhP	chr3	87617558	87699145	ENSMUST00000136072	Arhgef11
chr3	88493100	88493200	26	25	25	1.03	0.441	chr3	88492914	88493239	EM10E0735119	enhP	chr3	88481147	88503335	ENSMUST00000029699	Lmna
chr3	95740700	95740800	7	7	7	0.97	0.441	chr3	95740480	95740816	EM10E0737093	enhP	chr3	95740018	95742146	ENSMUST00000200376	Tars2
chr3	96812900	96813000	12	11	11	1.02	0.441	chr3	96812780	96812948	EM10E0737732	enhP	chr3	96798762	96829351	ENSMUST00000107074	Cd160
chr3	106001000	106001100	5	5	5	0.94	0.441	chr3	106000939	106001247	EM10E0740437	enhP	chr3	105996965	106001497	ENSMUST00000066319	Pifo
chr3	106001000	106001100	5	5	5	0.94	0.441	chr3	106000939	106001247	EM10E0740437	enhP	chr3	105996965	106001497	ENSMUST00000066319	Pifo
chr3	109026600	109026700	7	7	7	0.96	0.441	chr3	109026523	109026833	EM10E0741420	enhP	chr3	108970996	109027273	ENSMUST00000046924	Fam102b
chr4	33248800	33248900	14	14	14	1	0.441	chr4	33248897	33249109	EM10E0752349	enhP	chr4	33246011	33290163	ENSMUST00000137589	Pnrc1
chr4	34882400	34882500	18	18	18	1	0.441	chr4	34882262	34882538	EM10E0752600	enhP	chr4	34803112	34882930	ENSMUST00000098163	Zfp292
chr4	40947800	40947900	6	6	6	1	0.441	chr4	40947664	40947850	EM10E0753076	enhP	chr4	40936397	40948281	ENSMUST00000108089	Bag1
chr4	74252600	74252700	23	24	24	1	0.441	chr4	74252414	74252633	EM10E0758811	enhP	chr4	74242496	74405860	ENSMUST00000077851	Kdm4c
chr4	89138200	89138300	7	7	7	1	0.441	chr4	89138062	89138299	EM10E0760657	enhP	chr4	89137121	89181081	ENSMUST00000058030	Mtap
chr4	148644300	148644400	18	17	17	1	0.441	chr4	148644182	148644387	EM10E0777217	enhP	chr4	148643316	148671572	ENSMUST00000105698	Gm572
chr5	22549900	22550000	7	6	6	1	0.441	chr5	22549770	22549971	EM10E0782559	enhP	chr5	22546397	22550429	ENSMUST00000138248	Orc5
chr5	65435000	65435100	11	12	12	1	0.441	chr5	65435019	65435311	EM10E0789687	enhP	chr5	65413220	65435949	ENSMUST00000031103	Ugdh
chr5	73256100	73256200	8	8	8	1	0.441	chr5	73255836	73256155	EM10E0791099	enhP	chr5	73193827	73256589	ENSMUST00000123446	Fryl
chr5	99250900	99251000	6	6	6	1	0.441	chr5	99250780	99251090	EM10E0794603	enhP	chr5	99217425	99252927	ENSMUST00000031276	Rasgef1b
chr5	118706500	118706600	7	7	7	1	0.441	chr5	118706518	118706728	EM10E0801203	enhP	chr5	118560678	118720114	ENSMUST00000201614	Med13l
chr6	110646300	110646400	8	8	8	1	0.441	chr6	110646101	110646305	EM10E0830907	enhP	chr6	110645580	111497090	ENSMUST00000174018	Grm7
chr6	120915300	120915400	12	13	13	1	0.441	chr6	120915218	120915484	EM10E0833897	enhP	chr6	120891929	120916836	ENSMUST00000160684	Bid
chr6	145211400	145211500	10	11	11	1	0.441	chr6	145211367	145211522	EM10E0839349	enhP	chr6	145211133	145215791	ENSMUST00000111725	Etfrf1
chr7	4923300	4923400	10	10	10	1	0.441	chr7	4923213	4923559	EM10E0841183	enhP	chr7	4922027	4924193	ENSMUST00000207506	Nat14
chr7	6155600	6155700	17	16	17	1	0.441	chr7	6155549	6155898	EM10E0841316	enhP	chr7	6131490	6155971	ENSMUST00000094870	Zfp787
chr7	17027400	17027500	10	10	10	1	0.441	chr7	17027249	17027458	EM10E0842381	enhP	chr7	17004639	17027916	ENSMUST00000003183	Ppp5c
chr7	40899600	40899700	8	7	7	1	0.441	chr7	40899328	40899637	EM10E0847354	enhP	chr7	40899331	40902788	ENSMUST00000206223	Vstm2b
chr7	45367600	45367700	12	13	13	1	0.441	chr7	45367329	45367611	EM10E0848356	enhP	chr7	45366162	45367948	ENSMUST00000211463	Mtag2
chr7	90443200	90443300	6	6	6	1.1	0.441	chr7	90443209	90443407	EM10E0856252	enhP	chr7	90442728	90446104	ENSMUST00000061767	Crebzf
chr7	110122900	110123000	8	7	8	1.1	0.441	chr7	110122877	110123223	EM10E0860137	enhP	chr7	110122045	110143286	ENSMUST00000033326	Wee1
chr7	116190000	116190100	7	7	7	1	0.441	chr7	116189714	116190019	EM10E0861827	enhP	chr7	116133790	116198561	ENSMUST00000181981	Plekha7
chr7	125708200	125708300	5	5	5	1	0.441	chr7	125708160	125708510	EM10E0863769	enhP	chr7	125707916	125717995	ENSMUST00000205723	Katnip
chr7	132786600	132786700	11	11	11	1	0.441	chr7	132786536	132786747	EM10E0866348	enhP	chr7	132779135	132807380	ENSMUST00000140865	Fam53b
chr8	4324900	4325000	6	7	6	1	0.441	chr8	4324707	4324929	EM10E0870312	enhP	chr8	4311374	4325086	ENSMUST00000208987	Elavl1
chr8	11312400	11312500	6	6	6	1	0.441	chr8	11312129	11312455	EM10E0871114	enhP	chr8	11198422	11312826	ENSMUST00000033898	Col4a1
chr8	67956600	67956700	9	9	9	1	0.441	chr8	67956316	67956627	EM10E0879330	enhP	chr8	67689081	67974574	ENSMUST00000038959	Psd3
chr8	70793000	70793100	24	24	24	1	0.441	chr8	70792981	70793222	EM10E0880444	enhP	chr8	70788891	70805054	ENSMUST00000212757	Mast3
chr8	79029400	79029500	12	12	12	1	0.441	chr8	79029147	79029461	EM10E0881886	enhP	chr8	79028436	79071837	ENSMUST00000087927	Zfp827
chr8	91313800	91313900	11	11	11	1	0.441	chr8	91313693	91313847	EM10E0885168	enhP	chr8	91313524	91668439	ENSMUST00000069718	Fto
chr8	95887000	95887100	8	7	8	1	0.441	chr8	95886971	95887155	EM10E0886680	enhP	chr8	95886335	95888392	ENSMUST00000212861	Got2
chr8	95887700	95887800	30	29	30	1	0.441	chr8	95887644	95887986	EM10E0886682	enhP	chr8	95886335	95888392	ENSMUST00000212861	Got2
chr8	107943100	107943200	7	7	7	1.1	0.441	chr8	107942840	107943181	EM10E0888562	enhP	chr8	107942643	108961630	ENSMUST00000220518	Zfhx3
chr8	123840900	123841000	10	10	10	1.1	0.441	chr8	123840965	123841282	EM10E0894067	enhP	chr8	123840830	123859530	ENSMUST00000034452	Ccsap
chr9	3533200	3533300	52	52	52	1	0.441	chr9	3532998	3533329	EM10E0896083	enhP	chr9	3532777	3894736	ENSMUST00000115733	Gucy1a2
chr9	44107800	44107900	6	6	6	1	0.441	chr9	44107729	44107922	EM10E0902586	enhP	chr9	44107244	44109187	ENSMUST00000114816	C1qtnf5
chr9	58582900	58583000	8	9	9	1	0.441	chr9	58582852	58583006	EM10E0907146	enhP	chr9	58582239	58651318	ENSMUST00000177292	Nptn
chr9	113741900	113742000	6	5	5	1.1	0.441	chr9	113741753	113741988	EM10E0920221	enhP	chr9	113741731	113749508	ENSMUST00000216280	Clasp2
chr9	114731400	114731500	7	7	7	1	0.441	chr9	114731455	114731793	EM10E0920531	enhP	chr9	114731115	114740132	ENSMUST00000217637	Cmtm6
chrX	95444200	95444300	12	12	12	1	0.441	chrX	95444089	95444439	EM10E0927952	enhP	chrX	95420317	95444872	ENSMUST00000084535	Amer1
chrX	103821500	103821600	6	6	6	1	0.441	chrX	103821164	103821503	EM10E0928890	enhP	chrX	103697413	103821983	ENSMUST00000042664	Slc16a2
chr10	18232900	18233000	5	5	5	1	0.441	chr10	18232979	18233210	EM10E0468509	K4m3	chr10	18213675	18234996	ENSMUST00000080860	Ccdc28a
chr4	133256900	133257000	11	11	11	1	0.441	chr4	133256938	133257170	EM10E0771358	K4m3	chr4	133253089	133263087	ENSMUST00000105908	Sytl1
chr5	9112000	9112100	46	46	46	1	0.441	chr5	9111849	9112159	EM10E0781498	K4m3	chr5	9100667	9158080	ENSMUST00000196029	Tmem243
chr6	113469300	113469400	9	9	9	1	0.441	chr6	113469093	113469441	EM10E0831383	K4m3	chr6	113464805	113470756	ENSMUST00000203897	Il17re
chr7	79141100	79141200	9	9	9	1	0.441	chr7	79140897	79141217	EM10E0853593	K4m3	chr7	79136533	79142807	ENSMUST00000205494	Mfge8
chr8	47371800	47371900	18	18	18	1	0.441	chr8	47371685	47371913	EM10E0877478	K4m3	chr8	47294271	47446362	ENSMUST00000181417	Stox2
chr9	83413200	83413300	13	12	12	1	0.441	chr9	83413088	83413309	EM10E0913951	K4m3	chr9	83390292	83426961	ENSMUST00000190514	Lca5
chr10	81627400	81627500	9	9	9	1	0.441	chr10	81627480	81627826	EM10E0482321	prom	chr10	81625526	81627566	ENSMUST00000126477	Sirt6
chr11	22982000	22982100	33	32	33	1	0.441	chr11	22982036	22982386	EM10E0496998	prom	chr11	22956151	22982184	ENSMUST00000093270	Commd1
chr11	48871200	48871300	6	6	6	1.1	0.441	chr11	48871259	48871605	EM10E0501111	prom	chr11	48861967	48871683	ENSMUST00000147151	Irgm1
chr11	51059300	51059400	10	10	10	1	0.441	chr11	51059124	51059403	EM10E0501766	prom	chr11	51059258	51060071	ENSMUST00000156914	Zfp354a
chr11	53430800	53430900	40	39	39	1	0.441	chr11	53430824	53431169	EM10E0502569	prom	chr11	53428952	53430827	ENSMUST00000109021	Uqcrq
chr12	12940600	12940700	5	5	5	1	0.441	chr12	12940520	12940836	EM10E0531348	prom	chr12	12936092	12941914	ENSMUST00000043396	Mycn
chr12	55492500	55492600	44	43	44	1	0.441	chr12	55492458	55492806	EM10E0537050	prom	chr12	55489409	55492647	ENSMUST00000021413	Nfkbia
chr13	97137500	97137600	8	8	8	1	0.441	chr13	97137574	97137774	EM10E0569011	prom	chr13	97129423	97137937	ENSMUST00000073456	Nsa2
chr13	100651000	100651100	16	16	16	1	0.441	chr13	100650958	100651227	EM10E0570229	prom	chr13	100617163	100651051	ENSMUST00000022136	Rad17
chr14	55660500	55660600	67	66	66	1	0.441	chr14	55660286	55660607	EM10E0582656	prom	chr14	55657878	55660508	ENSMUST00000002400	Mdp1
chr14	79587800	79587900	26	26	26	1	0.441	chr14	79587519	79587842	EM10E0589046	prom	chr14	79587808	79624903	ENSMUST00000228675	Sugt1
chr14	120389100	120389200	8	8	8	1	0.441	chr14	120389061	120389285	EM10E0591627	prom	chr14	120379240	120404666	ENSMUST00000228115	Mbnl2
chr15	80287200	80287300	34	35	35	1	0.441	chr15	80287053	80287387	EM10E0605622	prom	chr15	80287237	80398279	ENSMUST00000160424	Cacna1i
chr15	81235400	81235500	23	23	23	1	0.441	chr15	81235494	81235823	EM10E0606019	prom	chr15	81235498	81238964	ENSMUST00000166855	Mchr1
chr16	35363700	35363800	7	7	7	1	0.441	chr16	35363752	35364101	EM10E0622402	prom	chr16	35360672	35363852	ENSMUST00000138355	Sec22a
chr16	55974700	55974800	23	24	24	1	0.441	chr16	55974465	55974812	EM10E0625541	prom	chr16	55973882	56008913	ENSMUST00000050248	Zbtb11
chr17	21488900	21489000	161	163	162	1	0.441	chr17	21488780	21489129	EM10E0634502	prom	chr17	21488997	21510473	ENSMUST00000233158	Zfp53
chr17	32787800	32787900	7	7	7	1	0.441	chr17	32787529	32787876	EM10E0639516	prom	chr17	32775176	32788250	ENSMUST00000168337	Zfp871
chr17	45474900	45475000	47	46	47	1	0.441	chr17	45474642	45474984	EM10E0642151	prom	chr17	45440577	45475415	ENSMUST00000233323	Spats1
chr17	46629300	46629400	6	6	6	0.9	0.441	chr17	46629335	46629685	EM10E0642853	prom	chr17	46564470	46629504	ENSMUST00000044442	Ptk7
chr17	46646300	46646400	7	7	7	1	0.441	chr17	46646007	46646357	EM10E0642865	prom	chr17	46646228	46650132	ENSMUST00000002844	Mrpl2
chr17	57105400	57105500	8	7	7	1	0.441	chr17	57105232	57105572	EM10E0645480	prom	chr17	57105324	57107757	ENSMUST00000039490	Tnfsf9
chr17	74528400	74528500	169	171	170	1	0.441	chr17	74528109	74528458	EM10E0648275	prom	chr17	74528294	74703356	ENSMUST00000180037	Birc6
chr19	5295300	5295400	10	10	10	1	0.441	chr19	5295355	5295703	EM10E0669952	prom	chr19	5294115	5295408	ENSMUST00000237512	Sf3b2
chr19	10577400	10577500	45	45	45	1	0.441	chr19	10577267	10577475	EM10E0672194	prom	chr19	10577450	10582359	ENSMUST00000236743	Cyb561a3
chr19	40612100	40612200	36	37	36	1	0.441	chr19	40612129	40612479	EM10E0678292	prom	chr19	40611124	40612188	ENSMUST00000144566	Tctn3
chr3	87930300	87930400	21	20	21	1.03	0.441	chr3	87930058	87930399	EM10E0734712	prom	chr3	87923662	87930717	ENSMUST00000161014	Rrnad1
chr3	96708500	96708600	27	27	27	0.98	0.441	chr3	96708416	96708656	EM10E0737699	prom	chr3	96706066	96708547	ENSMUST00000200387	Nudt17
chr3	98013600	98013700	8	8	8	1.05	0.441	chr3	98013277	98013627	EM10E0738119	prom	chr3	98013526	98100659	ENSMUST00000198324	Notch2
chr3	123508400	123508500	217	215	216	1.01	0.441	chr3	123508285	123508635	EM10E0743458	prom	chr3	123507551	123508404	ENSMUST00000196466	Snhg8
chr4	20042100	20042200	11	10	11	1	0.441	chr4	20041911	20042257	EM10E0751348	prom	chr4	20042051	20066750	ENSMUST00000098242	Ggh
chr4	46038900	46039000	8	8	8	1	0.441	chr4	46038861	46039013	EM10E0754673	prom	chr4	46038934	46116032	ENSMUST00000107773	Tmod1
chr4	102087700	102087800	9	10	10	1	0.441	chr4	102087480	102087800	EM10E0762564	prom	chr4	102087542	102605833	ENSMUST00000106911	Pde4b
chr4	119108700	119108800	50	49	49	1	0.441	chr4	119108548	119108898	EM10E0766584	prom	chr4	119108710	119137983	ENSMUST00000030398	Slc2a1
chr5	3803400	3803500	22	21	21	1	0.441	chr5	3803335	3803487	EM10E0780916	prom	chr5	3803184	3811716	ENSMUST00000199475	Krit1
chr5	114091700	114091800	6	5	6	1.1	0.441	chr5	114091581	114091802	EM10E0799171	prom	chr5	114065513	114105851	ENSMUST00000202603	Usp30; Gm16108
chr5	115279600	115279700	8	7	8	1	0.441	chr5	115279564	115279770	EM10E0799828	prom	chr5	115279694	115280911	ENSMUST00000201429	Coq5
chr5	115279700	115279800	13	12	13	1	0.441	chr5	115279564	115279770	EM10E0799828	prom	chr5	115279694	115280911	ENSMUST00000201429	Coq5
chr6	29212200	29212300	26	25	26	1	0.441	chr6	29212151	29212460	EM10E0815389	prom	chr6	29200436	29212249	ENSMUST00000160878	Impdh1
chr6	99692700	99692800	7	6	6	1	0.441	chr6	99692632	99692955	EM10E0829687	prom	chr6	99692678	99695066	ENSMUST00000101122	Gpr27
chr6	108783200	108783300	5	5	5	0.9	0.441	chr6	108782861	108783211	EM10E0830825	prom	chr6	108783098	108825278	ENSMUST00000032196	Arl8b
chr6	134920700	134920800	30	29	30	1	0.441	chr6	134920561	134920717	EM10E0837107	prom	chr6	134920400	134925513	ENSMUST00000003115	Cdkn1b
chr7	5015700	5015800	25	26	25	1	0.441	chr7	5015610	5015766	EM10E0841220	prom	chr7	5014414	5018488	ENSMUST00000207901	Zfp524
chr7	7209900	7210000	33	32	33	1	0.441	chr7	7209710	7209991	EM10E0841535	prom	chr7	7202116	7209998	ENSMUST00000074455	Zfp772
chr7	16175100	16175200	10	11	11	1	0.441	chr7	16175046	16175393	EM10E0841907	prom	chr7	16175089	16178793	ENSMUST00000176342	Meis3
chr7	30122000	30122100	10	10	10	1	0.441	chr7	30121714	30122064	EM10E0845565	prom	chr7	30121941	30134950	ENSMUST00000098596	Zfp382
chr7	88278100	88278200	15	15	15	1	0.441	chr7	88277859	88278209	EM10E0855791	prom	chr7	88278133	88291397	ENSMUST00000131108	Ctsc
chr8	12949300	12949400	5	6	5	1	0.441	chr8	12949124	12949391	EM10E0871727	prom	chr8	12931661	12973089	ENSMUST00000238472	Mcf2l
chr8	33732500	33732600	8	7	8	1.1	0.441	chr8	33732269	33732587	EM10E0874915	prom	chr8	33731832	33777164	ENSMUST00000170705	Gtf2e2
chr8	45627700	45627800	45	46	45	1	0.441	chr8	45627553	45627888	EM10E0876880	prom	chr8	45507787	45827906	ENSMUST00000067065	Sorbs2
chr8	105305700	105305800	10	10	10	1	0.441	chr8	105305395	105305720	EM10E0887370	prom	chr8	105305600	105309977	ENSMUST00000212046	Elmo3
chr8	105708100	105708200	29	30	29	1	0.441	chr8	105708010	105708357	EM10E0887614	prom	chr8	105703650	105708145	ENSMUST00000212716	Enkd1
chr8	124021300	124021400	16	16	16	1	0.441	chr8	124021250	124021600	EM10E0894180	prom	chr8	123996317	124021397	ENSMUST00000165628	Taf5l
chr9	95750300	95750400	79	80	80	1	0.441	chr9	95750191	95750540	EM10E0915437	prom	chr9	95749037	95750375	ENSMUST00000190205	Trpc1
chr9	106465900	106466000	22	21	21	1	0.441	chr9	106465918	106466113	EM10E0918034	prom	chr9	106463961	106465938	ENSMUST00000164834	Gpr62
chrX	74023600	74023700	5	6	5	1	0.441	chrX	74023389	74023722	EM10E0927255	prom	chrX	74023094	74023831	ENSMUST00000128759	Irak1
chr1	38606900	38607000	8.55172	8.80959	8.68066	0.970728	0.441001	chr1	38606863	38607212	EM10E0435158	enhD	chr1	38177325	38627185	ENSMUST00000095027	Aff3
chr2	157092100	157092200	14.5481	14.0609	14.3045	1.03465	0.441009	chr2	157092072	157092421	EM10E0715883	enhD	chr2	157087054	157096481	ENSMUST00000166140	Tldc2
chr1	134332800	134332900	16.3749	16.7716	16.5732	0.976349	0.441059	chr1	134332835	134333048	EM10E0451548	prom	chr1	134296782	134332928	ENSMUST00000168515	Ppfia4
chr2	14603500	14603600	8.06749	7.77089	7.91919	1.03817	0.441065	chr2	14603596	14603791	EM10E0686616	enhP	chr2	14603087	14604613	ENSMUST00000193730	Cacnb2
chr2	165316400	165316500	12.7926	13.2526	13.0226	0.965288	0.441101	chr2	165316365	165316713	EM10E0718311	enhP	chr2	165315671	165326479	ENSMUST00000128690	Elmo2
chr2	129129800	129129900	69.1627	68.205	68.6839	1.01404	0.441123	chr2	129129526	129129876	EM10E0709755	prom	chr2	129129849	129133480	ENSMUST00000137881	Chchd5
chr2	164882700	164882800	10.7196	10.3806	10.5501	1.03266	0.441179	chr2	164882705	164882862	EM10E0718083	enhD	chr2	164880051	164883110	ENSMUST00000122810	Pcif1
chr1	160351400	160351500	7.4164	7.06835	7.24238	1.04924	0.441218	chr1	160351283	160351532	EM10E0456671	prom	chr1	160219173	160351571	ENSMUST00000028052	Rabgap1l
chr1	88278500	88278600	5.84131	6.16358	6.00244	0.947713	0.441272	chr1	88278281	88278544	EM10E0444765	enhP	chr1	88277660	88308073	ENSMUST00000148138	Trpm8
chr2	3176900	3177000	11.5174	11.8547	11.686	0.971548	0.441297	chr2	3176755	3177093	EM10E0684481	enhD	chr2	3114223	3227250	ENSMUST00000072955	Fam171a1
chr2	164054000	164054100	6.27685	5.87059	6.07372	1.0692	0.441299	chr2	164053795	164054140	EM10E0717714	enhD	chr2	164053539	164065715	ENSMUST00000132602	Tomm34
chr2	52176800	52176900	6.48291	7.00444	6.74367	0.925543	0.441328	chr2	52176629	52176976	EM10E0695443	enhD	chr2	52136661	52223737	ENSMUST00000028320	Neb
chr1	126830100	126830200	6.66489	6.39887	6.53188	1.04157	0.44134	chr1	126830013	126830259	EM10E0448998	enhP	chr1	126527539	126830481	ENSMUST00000162647	Nckap5
chr1	165771700	165771800	19.6425	20.2052	19.9239	0.97215	0.441344	chr1	165771495	165771844	EM10E0458170	enhD	chr1	165769475	165773918	ENSMUST00000040298	Creg1
chr2	71290300	71290400	22.6012	23.1538	22.8775	0.976131	0.441398	chr2	71290096	71290443	EM10E0698526	enhD	chr2	71275076	71294645	ENSMUST00000147553	Slc25a12
chr1	36939900	36940000	23.3953	22.6542	23.0247	1.03271	0.441418	chr1	36939800	36940092	EM10E0434617	prom	chr1	36841671	36943666	ENSMUST00000185964	Tmem131
chr2	172348500	172348600	8.01971	7.64042	7.83007	1.04964	0.441462	chr2	172348350	172348689	EM10E0721302	enhD	chr2	172345564	172355749	ENSMUST00000028995	Fam210b
chr1	66388600	66388700	7.48336	7.19063	7.337	1.04071	0.441481	chr1	66388602	66388848	EM10E0440291	enhD	chr1	66387010	66401575	ENSMUST00000174590	Map2
chr1	105993400	105993500	5.99154	6.20835	6.09995	0.965077	0.44151	chr1	105993335	105993503	EM10E0447363	enhD	chr1	105990688	106034067	ENSMUST00000119166	Zcchc2
chr1	135583000	135583100	16.9016	16.4226	16.6621	1.02917	0.44152	chr1	135583099	135583266	EM10E0452181	enhP	chr1	135434579	135585355	ENSMUST00000040599	Nav1
chr2	122369000	122369100	8.59431	8.32307	8.45869	1.03259	0.441548	chr2	122369012	122369361	EM10E0708167	enhP	chr2	122349127	122369137	ENSMUST00000151130	Shf
chr2	70168700	70168800	13.2114	13.5579	13.3847	0.974442	0.441565	chr2	70168545	70168890	EM10E0698191	enhD	chr2	70096297	70183267	ENSMUST00000112241	Myo3b
chr1	165185400	165185500	111.523	113.085	112.304	0.986182	0.441595	chr1	165185183	165185522	EM10E0457913	enhD	chr1	165179237	165194317	ENSMUST00000192565	Sft2d2
chr2	35588600	35588700	6.5359	6.29638	6.41614	1.03804	0.441618	chr2	35588361	35588710	EM10E0693273	enhD	chr2	35581059	35730992	ENSMUST00000112987	Dab2ip
chr2	116043400	116043500	14.5453	14.8659	14.7056	0.978436	0.44164	chr2	116043378	116043587	EM10E0706253	enhD	chr2	116038424	116049212	ENSMUST00000135543	Meis2
chr1	171250200	171250300	7.89423	7.66736	7.78079	1.02959	0.441652	chr1	171250107	171250442	EM10E0459699	prom	chr1	171238519	171251251	ENSMUST00000194778	Ndufs2
chr1	84283100	84283200	7.29865	7.05953	7.17909	1.03387	0.441667	chr1	84283110	84283414	EM10E0443584	enhP	chr1	84283192	84284623	ENSMUST00000187992	Pid1
chr1	135555900	135556000	6.28493	6.6085	6.44671	0.951038	0.441678	chr1	135555990	135556170	EM10E0452158	enhD	chr1	135434579	135585355	ENSMUST00000040599	Nav1
chr2	173659400	173659500	8.90306	8.48868	8.69587	1.04882	0.441691	chr2	173659217	173659444	EM10E0721943	enhP	chr2	173608479	173659504	ENSMUST00000148213	Ppp4r1l-ps
chr1	9299000	9299100	6.23436	6.40825	6.32131	0.972865	0.441712	chr1	9298756	9299018	EM10E0431573	prom	chr1	8675972	9299282	ENSMUST00000144593	Sntg1
chr1	135147300	135147400	9.14111	8.83264	8.98687	1.03492	0.441744	chr1	135147203	135147417	EM10E0451945	enhP	chr1	135146823	135156269	ENSMUST00000027684	Arl8a
chr2	59745500	59745600	7.32975	7.06276	7.19626	1.0378	0.441789	chr2	59745582	59745794	EM10E0696466	enhD	chr2	59742801	59821381	ENSMUST00000056900	Tanc1
chr2	168230600	168230700	19.4387	20.0983	19.7685	0.967179	0.441804	chr2	168230323	168230671	EM10E0720200	prom	chr2	168230621	168232594	ENSMUST00000099071	Mocs3
chr2	120154400	120154500	16.7325	17.1792	16.9559	0.974001	0.441809	chr2	120154194	120154404	EM10E0707580	enhP	chr2	120122446	120154462	ENSMUST00000148073	Ehd4
chr2	69723100	69723200	12.2226	11.8284	12.0255	1.03333	0.441907	chr2	69723043	69723320	EM10E0698073	prom	chr2	69722544	69723789	ENSMUST00000153772	Ppig
chr1	161876300	161876400	14.3113	14.6074	14.4593	0.97973	0.441948	chr1	161876306	161876578	EM10E0456978	enhP	chr1	161816113	161876682	ENSMUST00000048377	Suco
chr1	74104200	74104300	6.63	6.4949	6.56245	1.0208	0.441979	chr1	74103941	74104281	EM10E0441470	enhD	chr1	73910230	74124447	ENSMUST00000169786	Tns1
chr10	62881400	62881500	6	6	6	1	0.442	chr10	62881320	62881472	EM10E0476831	CTCF	chr10	62804576	62899118	ENSMUST00000174189	Tet1
chr10	64751000	64751100	9	9	9	1	0.442	chr10	64750857	64751186	EM10E0477124	CTCF	chr10	63430097	65002965	ENSMUST00000105441	Ctnna3
chr10	80256200	80256300	7	7	7	0.9	0.442	chr10	80256158	80256462	EM10E0481191	CTCF	chr10	80249120	80256793	ENSMUST00000105364	Ndufs7
chr10	91034200	91034300	26	26	26	1	0.442	chr10	91034007	91034301	EM10E0484511	CTCF	chr10	90989310	91082662	ENSMUST00000159110	Apaf1
chr11	50389800	50389900	6	6	6	1	0.442	chr11	50389678	50389918	EM10E0501624	CTCF	chr11	50389285	50431125	ENSMUST00000020643	Rufy1
chr12	38342600	38342700	12	13	13	1	0.442	chr12	38342639	38342988	EM10E0535162	CTCF	chr12	37880336	38632119	ENSMUST00000220990	Dgkb
chr16	77041700	77041800	9	9	9	1	0.442	chr16	77041724	77041895	EM10E0627111	CTCF	chr16	77013705	77116780	ENSMUST00000023580	Usp25
chr3	51882100	51882200	7	7	7	1.04	0.442	chr3	51882053	51882387	EM10E0729135	CTCF	chr3	51685906	52105076	ENSMUST00000121440	Maml3
chr3	87935900	87936000	27	26	26	1.03	0.442	chr3	87935784	87936060	EM10E0734717	CTCF	chr3	87930313	87940686	ENSMUST00000055984	Isg20l2
chr5	33668400	33668500	12	12	12	1	0.442	chr5	33668298	33668492	EM10E0785315	CTCF	chr5	33658127	33672201	ENSMUST00000074849	Tacc3
chr5	135302600	135302700	8	8	8	1	0.442	chr5	135302522	135302780	EM10E0806603	CTCF	chr5	135291703	135350014	ENSMUST00000201791	Fkbp6
chr6	50221100	50221200	19	19	19	1	0.442	chr6	50220911	50221171	EM10E0819774	CTCF	chr6	50207400	50263862	ENSMUST00000031845	Gsdme
chr7	65317600	65317700	16	17	17	1	0.442	chr7	65317470	65317759	EM10E0850780	CTCF	chr7	65296164	65371239	ENSMUST00000102592	Tjp1
chr8	67986700	67986800	43	42	42	1	0.442	chr8	67986555	67986902	EM10E0879340	CTCF	chr8	67696889	68062227	ENSMUST00000212505	Psd3
chr8	80992000	80992100	6	6	6	1	0.442	chr8	80992004	80992225	EM10E0882328	CTCF	chr8	80980732	81014928	ENSMUST00000042724	Usp38
chr8	88244400	88244500	23	23	23	1	0.442	chr8	88244342	88244631	EM10E0884425	CTCF	chr8	88199212	88259716	ENSMUST00000066748	Tent4b
chr8	95281700	95281800	15	14	15	1	0.442	chr8	95281449	95281730	EM10E0886463	CTCF	chr8	95239044	95306585	ENSMUST00000119870	Cngb1
chr10	12572900	12573000	6	5	6	1	0.442	chr10	12572762	12573109	EM10E0467456	enhD	chr10	12382187	12861735	ENSMUST00000076817	Utrn
chr10	60405900	60406000	23	22	23	1	0.442	chr10	60405878	60406182	EM10E0475879	enhD	chr10	60376771	60406453	ENSMUST00000144462	Cdh23
chr10	69744400	69744500	10	10	10	1	0.442	chr10	69744257	69744590	EM10E0478272	enhD	chr10	69398995	70023957	ENSMUST00000218680	Ank3
chr10	79954100	79954200	8	7	7	1	0.442	chr10	79953978	79954238	EM10E0480883	enhD	chr10	79927042	79955018	ENSMUST00000019708	Arid3a
chr10	80413500	80413600	5	5	5	1	0.442	chr10	80413163	80413510	EM10E0481338	enhD	chr10	80409513	80433637	ENSMUST00000105344	Tcf3
chr10	84413500	84413600	6	6	6	1	0.442	chr10	84413377	84413720	EM10E0482997	enhD	chr10	84370904	84440597	ENSMUST00000020220	Nuak1
chr10	121264100	121264200	7	6	7	1	0.442	chr10	121264011	121264257	EM10E0490344	enhD	chr10	121263819	121311189	ENSMUST00000064107	Tbc1d30
chr11	11821700	11821800	13	13	13	1	0.442	chr11	11821584	11821929	EM10E0495033	enhD	chr11	11814102	11822921	ENSMUST00000136810	Ddc
chr11	12300300	12300400	17	17	17	1	0.442	chr11	12300184	12300335	EM10E0495202	enhD	chr11	12236607	12464804	ENSMUST00000172919	Cobl
chr11	12417000	12417100	29	30	30	1	0.442	chr11	12417001	12417202	EM10E0495230	enhD	chr11	12236607	12464804	ENSMUST00000172919	Cobl
chr11	35331600	35331700	9	9	9	1	0.442	chr11	35331493	35331810	EM10E0499298	enhD	chr11	35177782	35510128	ENSMUST00000153098	Slit3
chr11	58024500	58024600	5	6	6	1	0.442	chr11	58024323	58024619	EM10E0503920	enhD	chr11	58009063	58062031	ENSMUST00000071487	Larp1
chr11	68451300	68451400	6	6	6	1	0.442	chr11	68451272	68451620	EM10E0507106	enhD	chr11	68432120	68497849	ENSMUST00000021283	Pik3r5
chr11	80490000	80490100	12	13	12	1	0.442	chr11	80489819	80490169	EM10E0512315	enhD	chr11	80482125	80780025	ENSMUST00000041065	Myo1d
chr11	86956500	86956600	8	9	9	1	0.442	chr11	86956332	86956678	EM10E0514360	enhD	chr11	86936424	86993707	ENSMUST00000018571	Ypel2
chr11	106122800	106122900	7	7	7	1	0.442	chr11	106122737	106123083	EM10E0522440	enhD	chr11	106084612	106155446	ENSMUST00000002044	Map3k3
chr11	118897300	118897400	5	5	5	1	0.442	chr11	118897187	118897466	EM10E0528038	enhD	chr11	118489761	118909550	ENSMUST00000117731	Rbfox3
chr12	54789500	54789600	10	11	11	1	0.442	chr12	54789411	54789684	EM10E0536824	enhD	chr12	54746348	54795703	ENSMUST00000005798	Snx6
chr12	70307300	70307400	16	16	16	1	0.442	chr12	70307125	70307310	EM10E0538319	enhD	chr12	70263731	70347330	ENSMUST00000167755	Trim9
chr12	85620100	85620200	7	7	7	1	0.442	chr12	85620017	85620359	EM10E0543616	enhD	chr12	85599026	85639878	ENSMUST00000177587	Jdp2
chr12	87138200	87138300	13	13	13	1	0.442	chr12	87138097	87138343	EM10E0544288	enhD	chr12	87106860	87147902	ENSMUST00000037788	Pomt2
chr12	99300100	99300200	5	5	5	0.9	0.442	chr12	99299900	99300246	EM10E0545322	enhD	chr12	99190077	99393797	ENSMUST00000046859	Foxn3
chr12	99458200	99458300	6	6	6	1	0.442	chr12	99457900	99458232	EM10E0545424	enhD	chr12	99388344	99563508	ENSMUST00000176928	Foxn3
chr13	43209300	43209400	10	9	10	1	0.442	chr13	43208975	43209321	EM10E0558137	enhD	chr13	43195244	43304172	ENSMUST00000055341	Gfod1
chr13	43235300	43235400	6	7	6	1	0.442	chr13	43235362	43235512	EM10E0558166	enhD	chr13	43195244	43304172	ENSMUST00000055341	Gfod1
chr13	94178500	94178600	7	7	7	1	0.442	chr13	94178369	94178570	EM10E0568246	enhD	chr13	94172809	94194517	ENSMUST00000118195	Lhfpl2
chr13	99485400	99485500	13	12	12	1.1	0.442	chr13	99485179	99485523	EM10E0570014	enhD	chr13	99421445	99516540	ENSMUST00000064762	Map1b
chr14	62882300	62882400	5	5	5	1	0.442	chr14	62882201	62882545	EM10E0584346	enhD	chr14	62837713	62927723	ENSMUST00000224948	Wdfy2
chr14	69777100	69777200	5	5	5	1.1	0.442	chr14	69776961	69777311	EM10E0586357	enhD	chr14	69767484	69779686	ENSMUST00000224533	Tnfrsf10b
chr14	74945800	74945900	13	12	12	1	0.442	chr14	74945674	74945955	EM10E0587551	enhD	chr14	74754674	74947866	ENSMUST00000088970	Lrch1
chr14	101494500	101494600	11	11	11	1	0.442	chr14	101494182	101494526	EM10E0589931	enhD	chr14	101462962	101501108	ENSMUST00000159664	Tbc1d4
chr14	101870100	101870200	6	6	6	1	0.442	chr14	101870162	101870511	EM10E0590065	enhD	chr14	101869469	101884217	ENSMUST00000159812	Lmo7
chr14	119013200	119013300	177	179	178	1	0.442	chr14	119013085	119013407	EM10E0591407	enhD	chr14	119002834	119018877	ENSMUST00000173391	Uggt2
chr14	120324200	120324300	6	5	6	1	0.442	chr14	120324135	120324469	EM10E0591579	enhD	chr14	120275729	120328406	ENSMUST00000227508	Mbnl2
chr15	6432600	6432700	6	5	5	1	0.442	chr15	6432459	6432807	EM10E0593217	enhD	chr15	6299787	6435520	ENSMUST00000159552	Dab2
chr15	27783200	27783300	12	11	11	1	0.442	chr15	27783243	27783411	EM10E0595607	enhD	chr15	27730650	28025848	ENSMUST00000090247	Trio
chr15	73311000	73311100	6	6	6	1	0.442	chr15	73310998	73311330	EM10E0602283	enhD	chr15	73304535	73394699	ENSMUST00000226791	Ptk2
chr15	95186500	95186600	6	6	6	1	0.442	chr15	95186286	95186636	EM10E0609792	enhD	chr15	95075229	95528559	ENSMUST00000229933	Nell2
chr16	6480400	6480500	16	16	16	1	0.442	chr16	6480395	6480728	EM10E0614766	enhD	chr16	5885354	7353045	ENSMUST00000230658	Rbfox1
chr16	10664500	10664600	5	5	5	1	0.442	chr16	10664251	10664598	EM10E0615505	enhD	chr16	10545338	10744878	ENSMUST00000115824	Clec16a
chr16	17492000	17492100	11	11	11	1	0.442	chr16	17491987	17492262	EM10E0617028	enhD	chr16	17489610	17507485	ENSMUST00000115685	Aifm3
chr16	24737800	24737900	36	36	36	1	0.442	chr16	24737705	24737947	EM10E0619402	enhD	chr16	24393539	24992578	ENSMUST00000038053	Lpp
chr16	57417100	57417200	9	9	9	1	0.442	chr16	57417055	57417281	EM10E0625799	enhD	chr16	57301999	57606846	ENSMUST00000114371	Cmss1
chr16	58513900	58514000	5	5	5	1	0.442	chr16	58513939	58514267	EM10E0626026	enhD	chr16	58468124	58523426	ENSMUST00000137035	St3gal6
chr16	84825100	84825200	8	8	8	1	0.442	chr16	84824996	84825345	EM10E0627592	enhD	chr16	84774122	84825928	ENSMUST00000114195	Jam2
chr17	5053300	5053400	7	7	7	1	0.442	chr17	5053281	5053527	EM10E0631625	enhD	chr17	4994331	5097733	ENSMUST00000124362	Arid1b
chr17	5196100	5196200	6	6	6	1	0.442	chr17	5196111	5196324	EM10E0631718	enhD	chr17	4994938	5343505	ENSMUST00000092723	Arid1b
chr17	53587800	53587900	14	14	14	1.1	0.442	chr17	53587495	53587826	EM10E0644705	enhD	chr17	53566860	53624491	ENSMUST00000163648	Kat2b
chr17	80168500	80168600	52	53	52	1	0.442	chr17	80168484	80168687	EM10E0649239	enhD	chr17	80127470	80185101	ENSMUST00000039205	Galm
chr17	84333000	84333100	5	5	5	1	0.442	chr17	84332930	84333278	EM10E0650495	enhD	chr17	84304210	84336874	ENSMUST00000234134	Thada
chr18	25553300	25553400	17	17	17	1	0.442	chr18	25553383	25553567	EM10E0655820	enhD	chr18	25504219	25752692	ENSMUST00000225927	Celf4
chr18	67203000	67203100	7	7	7	1	0.442	chr18	67202857	67203101	EM10E0664522	enhD	chr18	67132982	67222715	ENSMUST00000236771	Gnal
chr18	68198000	68198100	6	6	6	1	0.442	chr18	68197823	68198147	EM10E0664982	enhD	chr18	67933256	68255551	ENSMUST00000063775	Ldlrad4
chr18	75650000	75650100	6	6	6	1	0.442	chr18	75649699	75650041	EM10E0666523	enhD	chr18	75431223	75697554	ENSMUST00000165559	Ctif
chr19	40637800	40637900	12	11	11	1	0.442	chr19	40637623	40637966	EM10E0678303	enhD	chr19	40612396	40739794	ENSMUST00000134063	Entpd1
chr19	58978900	58979000	11	11	11	1	0.442	chr19	58978691	58979039	EM10E0683947	enhD	chr19	58973355	59076069	ENSMUST00000163821	Shtn1
chr3	52007800	52007900	66	66	66	1.01	0.442	chr3	52007600	52007950	EM10E0729192	enhD	chr3	51685906	52105076	ENSMUST00000121440	Maml3
chr3	60580900	60581000	12	13	13	0.97	0.442	chr3	60580764	60581093	EM10E0731001	enhD	chr3	60472829	60595764	ENSMUST00000195724	Mbnl1
chr3	68586900	68587000	5	5	5	0.97	0.442	chr3	68586924	68587077	EM10E0731967	enhD	chr3	68572244	68626464	ENSMUST00000170788	Schip1
chr3	68586900	68587000	5	5	5	0.97	0.442	chr3	68586924	68587077	EM10E0731967	enhD	chr3	68572244	68626464	ENSMUST00000170788	Schip1
chr3	79934600	79934700	7	7	7	1.03	0.442	chr3	79934543	79934861	EM10E0732854	enhD	chr3	79884532	79946280	ENSMUST00000118853	Gask1b
chr3	84215300	84215400	5	5	5	0.96	0.442	chr3	84215322	84215672	EM10E0733485	enhD	chr3	84160439	84259812	ENSMUST00000107691	Trim2
chr3	93447400	93447500	43	42	43	1.01	0.442	chr3	93447295	93447629	EM10E0736337	enhD	chr3	93442329	93449077	ENSMUST00000064257	Tchh
chr3	107690600	107690700	7	7	7	0.96	0.442	chr3	107690436	107690785	EM10E0740760	enhD	chr3	107663119	107696560	ENSMUST00000029490	Ahcyl1
chr3	108410300	108410400	9	9	9	0.96	0.442	chr3	108410050	108410329	EM10E0741173	enhD	chr3	108390850	108415552	ENSMUST00000090558	Celsr2
chr3	131636400	131636500	8	8	8	0.95	0.442	chr3	131636142	131636458	EM10E0744877	enhD	chr3	131564767	131643671	ENSMUST00000029666	Papss1
chr4	8803200	8803300	6	6	6	1.1	0.442	chr4	8803141	8803483	EM10E0749881	enhD	chr4	8690920	8866810	ENSMUST00000039267	Chd7
chr4	53115700	53115800	6	6	6	1	0.442	chr4	53115424	53115758	EM10E0755648	enhD	chr4	53030786	53159895	ENSMUST00000030010	Abca1
chr4	57720900	57721000	11	11	11	1	0.442	chr4	57720927	57721209	EM10E0756770	enhD	chr4	57717656	57856922	ENSMUST00000098065	Pakap
chr4	57733800	57733900	6	5	6	1	0.442	chr4	57733459	57733803	EM10E0756780	enhD	chr4	57717656	57856922	ENSMUST00000098065	Pakap
chr4	124990200	124990300	5	5	5	1	0.442	chr4	124990087	124990328	EM10E0768134	enhD	chr4	124986429	125009099	ENSMUST00000030687	Rspo1
chr4	133729800	133729900	9	9	9	1.1	0.442	chr4	133729666	133730014	EM10E0771665	enhD	chr4	133679007	133753611	ENSMUST00000105897	Arid1a
chr5	3600600	3600700	7	6	7	1.1	0.442	chr5	3600359	3600605	EM10E0780883	enhD	chr5	3596065	3637230	ENSMUST00000006061	Pex1
chr5	20938800	20938900	9	9	9	1	0.442	chr5	20938550	20938881	EM10E0782167	enhD	chr5	20893027	20951822	ENSMUST00000036489	Rsbn1l
chr5	24597000	24597100	14	13	13	1	0.442	chr5	24596694	24597019	EM10E0783076	enhD	chr5	24592621	24602012	ENSMUST00000030791	Smarcd3
chr5	34242900	34243000	6	6	6	1	0.442	chr5	34242581	34242915	EM10E0785508	enhD	chr5	34221968	34243559	ENSMUST00000114370	Zfyve28
chr5	45534400	45534500	10	11	11	1	0.442	chr5	45534322	45534664	EM10E0787768	enhD	chr5	45529704	45536542	ENSMUST00000198680	Fam184b
chr5	52391600	52391700	29	28	29	1	0.442	chr5	52391543	52391862	EM10E0788250	enhD	chr5	52376026	52405122	ENSMUST00000213027	Ccdc149
chr5	64298700	64298800	13	13	13	1	0.442	chr5	64298658	64298811	EM10E0789168	enhD	chr5	64230398	64351486	ENSMUST00000119756	Tbc1d1
chr5	92489700	92489800	6	6	6	1.1	0.442	chr5	92489556	92489797	EM10E0793683	enhD	chr5	92441313	92505637	ENSMUST00000031377	Scarb2
chr5	114134200	114134300	9	9	9	1	0.442	chr5	114134168	114134518	EM10E0799195	enhD	chr5	114131228	114138378	ENSMUST00000143455	Ung
chr5	117147500	117147600	5	5	5	1	0.442	chr5	117147205	117147540	EM10E0800491	enhD	chr5	117120128	117275217	ENSMUST00000111978	Taok3
chr5	122653700	122653800	8	8	8	1.1	0.442	chr5	122653541	122653871	EM10E0802907	enhD	chr5	122644008	122655262	ENSMUST00000086247	P2rx7
chr5	122971800	122971900	7	8	8	0.9	0.442	chr5	122971647	122971909	EM10E0803082	enhD	chr5	122947734	122984971	ENSMUST00000150543	Kdm2b
chr5	124884000	124884100	8	8	8	1.1	0.442	chr5	124883896	124884245	EM10E0804026	enhD	chr5	124862690	124888630	ENSMUST00000111417	Zfp664
chr5	125095700	125095800	5	5	5	1	0.442	chr5	125095598	125095759	EM10E0804146	enhD	chr5	125017152	125179214	ENSMUST00000111402	Ncor2
chr5	138768800	138768900	7	7	7	1	0.442	chr5	138768842	138769020	EM10E0808091	enhD	chr5	138754513	138810077	ENSMUST00000026972	Fam20c
chr5	140815300	140815400	11	11	11	1	0.442	chr5	140815182	140815396	EM10E0809145	enhD	chr5	140758407	140830431	ENSMUST00000000153	Gna12
chr5	142441400	142441500	8	9	8	1	0.442	chr5	142441478	142441820	EM10E0809409	enhD	chr5	142401499	142462011	ENSMUST00000072837	Foxk1
chr5	148342600	148342700	40	41	41	1	0.442	chr5	148342420	148342766	EM10E0811341	enhD	chr5	148340578	148342729	ENSMUST00000201860	Slc7a1
chr6	28803800	28803900	5	5	5	1	0.442	chr6	28803792	28804015	EM10E0815228	enhD	chr6	28480347	28877723	ENSMUST00000164915	Snd1
chr6	47288000	47288100	6	6	6	1	0.442	chr6	47287759	47288022	EM10E0819011	enhD	chr6	47244386	47304209	ENSMUST00000199100	Cntnap2
chr6	54519100	54519200	5	5	5	1	0.442	chr6	54518787	54519130	EM10E0821572	enhD	chr6	54506264	54520853	ENSMUST00000203800	Scrn1
chr6	55241800	55241900	8	8	8	1	0.442	chr6	55241566	55241848	EM10E0821853	enhD	chr6	55203382	55278625	ENSMUST00000204842	Mindy4
chr6	91056400	91056500	5	5	5	1	0.442	chr6	91056439	91056729	EM10E0827579	enhD	chr6	91013067	91116829	ENSMUST00000032179	Nup210
chr6	111371700	111371800	10	10	10	1	0.442	chr6	111371727	111372067	EM10E0830923	enhD	chr6	110645580	111497090	ENSMUST00000174018	Grm7
chr6	116682400	116682500	8	7	7	1	0.442	chr6	116682335	116682669	EM10E0832591	enhD	chr6	116679062	116716913	ENSMUST00000056623	Tmem72
chr6	118070900	118071000	5	5	5	1	0.442	chr6	118070786	118070968	EM10E0832921	enhD	chr6	118011437	118091546	ENSMUST00000164960	Rasgef1a
chr6	118649400	118649500	11	12	12	1	0.442	chr6	118649193	118649486	EM10E0833017	enhD	chr6	118587239	119196231	ENSMUST00000186889	Cacna1c
chr7	6835400	6835500	5	5	5	1	0.442	chr7	6835383	6835710	EM10E0841471	enhD	chr7	6730582	6967219	ENSMUST00000200535	Usp29
chr7	16018600	16018700	9	10	10	1	0.442	chr7	16018433	16018771	EM10E0841813	enhD	chr7	15970671	16047921	ENSMUST00000210781	Bicra
chr7	78498400	78498500	7	6	6	1	0.442	chr7	78498479	78498678	EM10E0853416	enhD	chr7	78175958	78578408	ENSMUST00000039431	Ntrk3
chr7	112469900	112470000	21	21	21	1	0.442	chr7	112469889	112470239	EM10E0860927	enhD	chr7	112427504	112589629	ENSMUST00000106643	Parva
chr7	122390800	122390900	13	13	13	1	0.442	chr7	122390746	122391078	EM10E0863246	enhD	chr7	122288750	122634399	ENSMUST00000143692	Prkcb
chr7	132809100	132809200	9	9	9	1	0.442	chr7	132808905	132809229	EM10E0866376	enhD	chr7	132712081	132813528	ENSMUST00000097999	Fam53b
chr7	135597100	135597200	7	7	7	1	0.442	chr7	135596975	135597313	EM10E0866992	enhD	chr7	135537480	135686293	ENSMUST00000211140	Ptpre
chr7	138842100	138842200	87	88	87	1	0.442	chr7	138841957	138842294	EM10E0867558	enhD	chr7	138835822	138846273	ENSMUST00000119664	Mapk1ip1
chr7	139126500	139126600	5	5	5	1	0.442	chr7	139126234	139126561	EM10E0867647	enhD	chr7	139103637	139188517	ENSMUST00000016125	Stk32c
chr8	11273500	11273600	6	6	6	1.1	0.442	chr8	11273464	11273807	EM10E0871078	enhD	chr8	11198422	11312826	ENSMUST00000033898	Col4a1
chr8	33804100	33804200	7	7	7	1	0.442	chr8	33803940	33804182	EM10E0874954	enhD	chr8	33784060	33806836	ENSMUST00000183336	Rbpms
chr8	79162900	79163000	10	9	10	1	0.442	chr8	79162903	79163249	EM10E0881942	enhD	chr8	79028436	79193743	ENSMUST00000098614	Zfp827
chr8	85077100	85077200	46	45	45	1	0.442	chr8	85077079	85077336	EM10E0883635	enhD	chr8	85075034	85080632	ENSMUST00000131909	Wdr83
chr8	88627300	88627400	12	11	11	1	0.442	chr8	88627273	88627616	EM10E0884602	enhD	chr8	88626562	88636128	ENSMUST00000034087	Snx20
chr8	107165300	107165400	7	7	7	1	0.442	chr8	107165246	107165432	EM10E0888308	enhD	chr8	107150639	107187471	ENSMUST00000034400	Cyb5b
chr8	108455200	108455300	7	7	7	1	0.442	chr8	108455019	108455369	EM10E0888650	enhD	chr8	107942643	108961630	ENSMUST00000220518	Zfhx3
chr8	126163100	126163200	12	12	12	1	0.442	chr8	126162966	126163308	EM10E0895095	enhD	chr8	126138994	126395978	ENSMUST00000238518	Slc35f3
chr8	128415800	128415900	6	5	6	1.1	0.442	chr8	128415765	128416069	EM10E0895914	enhD	chr8	128359072	128428469	ENSMUST00000212746	Nrp1
chr9	27303600	27303700	7	7	7	1	0.442	chr9	27303425	27303633	EM10E0899040	enhD	chr9	27299203	27357546	ENSMUST00000214357	Igsf9b
chr9	41108600	41108700	9	8	9	1.1	0.442	chr9	41108379	41108716	EM10E0901529	enhD	chr9	41011097	41158062	ENSMUST00000044155	Ubash3b
chr9	60457700	60457800	10	9	9	1	0.442	chr9	60457376	60457713	EM10E0907637	enhD	chr9	60428225	60522046	ENSMUST00000140824	Thsd4
chr9	62783400	62783500	71	72	72	1	0.442	chr9	62783260	62783602	EM10E0908635	enhD	chr9	62677825	62783982	ENSMUST00000034774	Itga11
chr9	63650900	63651000	8	8	8	1	0.442	chr9	63650924	63651259	EM10E0908946	enhD	chr9	63646766	63757994	ENSMUST00000034973	Smad3
chr9	108115200	108115300	16	16	16	1	0.442	chr9	108114992	108115295	EM10E0918765	enhD	chr9	108096021	108190384	ENSMUST00000035208	Bsn
chr9	118986500	118986600	11	12	12	1	0.442	chr9	118986372	118986641	EM10E0921644	enhD	chr9	118926452	119043998	ENSMUST00000073109	Ctdspl
chr9	123510100	123510200	29	29	29	1	0.442	chr9	123509830	123510176	EM10E0923303	enhD	chr9	123478705	123521552	ENSMUST00000026269	Limd1
chr9	123595000	123595100	6	6	6	1	0.442	chr9	123594838	123595137	EM10E0923335	enhD	chr9	123590799	123632565	ENSMUST00000026273	Slc6a20b
chrX	56650900	56651000	13	12	13	1	0.442	chrX	56650951	56651125	EM10E0926465	enhD	chrX	56645847	56661381	ENSMUST00000207892	Slc9a6
chrX	101979300	101979400	10	11	10	1	0.442	chrX	101979333	101979538	EM10E0928604	enhD	chrX	101849384	102076276	ENSMUST00000124279	Nhsl2
chr16	88187600	88187700	10	10	10	1.1	0.442	chr16	88187611	88187941	EM10E0628098	enhD	chr16	87895899	88289864	ENSMUST00000228188	Grik1
chr10	4612400	4612500	5	5	5	1	0.442	chr10	4612314	4612659	EM10E0466299	enhP	chr10	4611995	4671884	ENSMUST00000133985	Esr1
chr10	41520000	41520100	5	5	5	1	0.442	chr10	41519863	41520139	EM10E0472660	enhP	chr10	41519413	41531048	ENSMUST00000019962	Cd164
chr10	54074100	54074200	6	6	6	1	0.442	chr10	54073852	54074101	EM10E0474757	enhP	chr10	54005160	54075736	ENSMUST00000105469	Man1a
chr10	57796300	57796400	7	6	6	1	0.442	chr10	57796251	57796469	EM10E0474989	enhP	chr10	57794334	57802506	ENSMUST00000151623	Smpdl3a
chr10	70441400	70441500	7	8	8	1	0.442	chr10	70441150	70441462	EM10E0478556	enhP	chr10	70440480	70500635	ENSMUST00000218542	Fam13c
chr10	84917700	84917800	15	15	15	1	0.442	chr10	84917795	84917998	EM10E0483248	enhP	chr10	84917615	85016447	ENSMUST00000038523	Ric8b
chr11	6471000	6471100	6	5	6	1.1	0.442	chr11	6471044	6471325	EM10E0494200	enhP	chr11	6467598	6475917	ENSMUST00000179343	Purb
chr11	23666300	23666400	25	26	26	1	0.442	chr11	23666247	23666469	EM10E0497121	enhP	chr11	23666187	23673395	ENSMUST00000136365	Pus10
chr11	59839100	59839200	8	7	7	1	0.442	chr11	59838974	59839167	EM10E0504573	enhP	chr11	59836637	59839812	ENSMUST00000133652	Cops3
chr11	70026900	70027000	7	7	7	1	0.442	chr11	70026687	70027034	EM10E0508081	enhP	chr11	70026823	70030991	ENSMUST00000135916	Dlg4
chr11	82764000	82764100	16	17	16	1	0.442	chr11	82763780	82764067	EM10E0512697	enhP	chr11	82719249	82764306	ENSMUST00000021040	Cct6b
chr11	98051800	98051900	8	8	8	1	0.442	chr11	98051649	98051920	EM10E0518628	enhP	chr11	98036622	98053462	ENSMUST00000017544	Stac2
chr11	106613300	106613400	8	8	8	1	0.442	chr11	106613022	106613362	EM10E0522727	enhP	chr11	106568097	106613423	ENSMUST00000128933	Tex2
chr11	117987100	117987200	5	5	5	1	0.442	chr11	117987065	117987226	EM10E0527582	enhP	chr11	117986291	118024011	ENSMUST00000132676	Pgs1
chr12	99965700	99965800	5	5	5	1	0.442	chr12	99965570	99965859	EM10E0545582	enhP	chr12	99964504	99965726	ENSMUST00000162221	Kcnk13
chr13	48870000	48870100	6	6	6	1	0.442	chr13	48870041	48870387	EM10E0560077	enhP	chr13	48801749	48871119	ENSMUST00000035540	Phf2
chr13	73467800	73467900	6	6	6	1	0.442	chr13	73467581	73467817	EM10E0565763	enhP	chr13	73467196	73516422	ENSMUST00000022099	Lpcat1
chr13	103919400	103919500	8	8	8	1	0.442	chr13	103919353	103919664	EM10E0570958	enhP	chr13	103818786	103920514	ENSMUST00000022222	Erbin
chr13	105054600	105054700	29	29	29	1	0.442	chr13	105054438	105054729	EM10E0571228	enhP	chr13	104945903	105054930	ENSMUST00000063551	Rgs7bp
chr14	30353500	30353600	7	7	7	1	0.442	chr14	30353539	30353875	EM10E0578321	enhP	chr14	30039940	30491453	ENSMUST00000112250	Cacna1d
chr14	30715500	30715600	12	12	12	1	0.442	chr14	30715305	30715510	EM10E0578489	enhP	chr14	30715166	30815084	ENSMUST00000227201	Sfmbt1
chr14	70351100	70351200	7	7	7	1	0.442	chr14	70350990	70351177	EM10E0586669	enhP	chr14	70316465	70351394	ENSMUST00000143153	Slc39a14
chr14	102981100	102981200	6	6	6	1	0.442	chr14	102981038	102981301	EM10E0590171	enhP	chr14	102977536	102981551	ENSMUST00000183756	Kctd12
chr15	73422300	73422400	6	6	6	1	0.442	chr15	73422293	73422554	EM10E0602299	enhP	chr15	73205101	73423128	ENSMUST00000226988	Ptk2
chr15	84923600	84923700	6	5	5	1	0.442	chr15	84923564	84923781	EM10E0607674	enhP	chr15	84923410	84942963	ENSMUST00000165443	Nup50
chr15	89196200	89196300	7	8	8	1	0.442	chr15	89195972	89196277	EM10E0608894	enhP	chr15	89182212	89196448	ENSMUST00000078953	Dennd6b
chr15	103513600	103513700	19	20	20	1	0.442	chr15	103513632	103513830	EM10E0614021	enhP	chr15	103503033	103530051	ENSMUST00000226468	Pde1b
chr16	87699500	87699600	41	40	41	1	0.442	chr16	87699344	87699538	EM10E0628035	enhP	chr16	87698944	87733346	ENSMUST00000026703	Bach1
chr16	91043600	91043700	5	5	5	1	0.442	chr16	91043387	91043630	EM10E0628668	enhP	chr16	91031563	91044354	ENSMUST00000127002	Paxbp1
chr16	94289400	94289500	8	8	8	1	0.442	chr16	94289178	94289516	EM10E0630139	enhP	chr16	94128883	94313563	ENSMUST00000163193	Hlcs
chr17	3115800	3115900	7	7	7	1	0.442	chr17	3115665	3116014	EM10E0631289	enhP	chr17	3114971	3151719	ENSMUST00000232079	Scaf8
chr17	24165000	24165100	8	8	8	1	0.442	chr17	24165001	24165280	EM10E0634895	enhP	chr17	24163865	24167029	ENSMUST00000151061	Atp6v0c
chr17	74294000	74294100	7	7	7	1	0.442	chr17	74293945	74294110	EM10E0648196	enhP	chr17	74199035	74294863	ENSMUST00000233514	Memo1
chr17	74316100	74316200	8	8	8	1	0.442	chr17	74316062	74316219	EM10E0648213	enhP	chr17	74299473	74316463	ENSMUST00000233581	Dpy30
chr18	34862200	34862300	11	10	10	1	0.442	chr18	34861949	34862223	EM10E0657011	enhP	chr18	34861206	34864956	ENSMUST00000165033	Egr1
chr18	37814300	37814400	6	6	6	0.9	0.442	chr18	37814351	37814537	EM10E0658100	enhP	chr18	37761878	37840129	ENSMUST00000208907	Pcdhgb8
chr18	51119100	51119200	10	9	10	1	0.442	chr18	51118903	51119104	EM10E0660472	enhP	chr18	51117732	51305190	ENSMUST00000116639	Prr16
chr18	61953300	61953400	6	6	6	1	0.442	chr18	61953344	61953694	EM10E0663151	enhP	chr18	61953074	62015715	ENSMUST00000051720	Sh3tc2
chr18	66292100	66292200	10	10	10	1	0.442	chr18	66292050	66292209	EM10E0664389	enhP	chr18	66269020	66302741	ENSMUST00000151343	Ccbe1
chr18	68300900	68301000	6	6	6	0.9	0.442	chr18	68300809	68301068	EM10E0665039	enhP	chr18	68300391	68309417	ENSMUST00000131075	Rnmt
chr19	40660100	40660200	10	10	10	1	0.442	chr19	40659974	40660179	EM10E0678312	enhP	chr19	40659798	40725026	ENSMUST00000127828	Entpd1
chr19	45075500	45075600	6	6	6	1	0.442	chr19	45075546	45075721	EM10E0680053	enhP	chr19	45075240	45079289	ENSMUST00000111948	Kazald1
chr19	56722900	56723000	9	9	9	1	0.442	chr19	56722808	56723133	EM10E0683160	enhP	chr19	56722198	56725150	ENSMUST00000038949	Adrb1
chr3	17797100	17797200	13	13	13	1.03	0.442	chr3	17796893	17797139	EM10E0724837	enhP	chr3	17793927	17799587	ENSMUST00000189754	Mir124-2hg
chr3	107332400	107332500	5	5	5	1.05	0.442	chr3	107332095	107332443	EM10E0740634	enhP	chr3	107325420	107333673	ENSMUST00000061772	Rbm15
chr3	123234400	123234500	8	8	8	0.97	0.442	chr3	123234282	123234522	EM10E0743375	enhP	chr3	123076518	123236096	ENSMUST00000106426	Synpo2
chr4	41740700	41740800	6	6	6	1	0.442	chr4	41740365	41740710	EM10E0753458	enhP	chr4	41738492	41741359	ENSMUST00000059354	Sigmar1
chr4	49520900	49521000	8	8	8	1	0.442	chr4	49520722	49520981	EM10E0755524	enhP	chr4	49512595	49521093	ENSMUST00000057829	Mrpl50
chr4	56946800	56946900	9	9	9	1	0.442	chr4	56946563	56946897	EM10E0756487	enhP	chr4	56885615	56947424	ENSMUST00000155625	Tmem245
chr4	70410000	70410100	6	6	6	0.9	0.442	chr4	70409927	70410240	EM10E0758655	enhP	chr4	70216855	70410443	ENSMUST00000144099	Cdk5rap2
chr4	123527900	123528000	15	14	15	1	0.442	chr4	123527611	123527939	EM10E0767641	enhP	chr4	123349632	123684360	ENSMUST00000097897	Macf1
chr4	129556700	129556800	9	9	9	1	0.442	chr4	129556423	129556771	EM10E0769674	enhP	chr4	129548343	129558372	ENSMUST00000167288	Lck
chr4	135495300	135495400	6	7	6	1	0.442	chr4	135495142	135495386	EM10E0772752	enhP	chr4	135494789	135519349	ENSMUST00000153891	Stpg1
chr5	32745700	32745800	6	6	6	1	0.442	chr5	32745733	32746080	EM10E0785018	enhP	chr5	32736423	32746312	ENSMUST00000120591	Pisd
chr5	65537700	65537800	10	10	10	1	0.442	chr5	65537556	65537825	EM10E0789743	enhP	chr5	65537232	65598988	ENSMUST00000142407	Ube2k
chr5	76589000	76589100	13	13	13	1	0.442	chr5	76588923	76589203	EM10E0792124	enhP	chr5	76588697	76644908	ENSMUST00000130651	Cep135
chr5	114091100	114091200	7	7	7	1	0.442	chr5	114091123	114091469	EM10E0799170	enhP	chr5	114053766	114091380	ENSMUST00000140151	Svop
chr6	31217400	31217500	9	9	9	1	0.442	chr6	31217434	31217585	EM10E0816298	enhP	chr6	31093558	31218474	ENSMUST00000187876	Lncpint
chr6	83775300	83775400	5	5	5	1.1	0.442	chr6	83775126	83775473	EM10E0825045	enhP	chr6	83773606	83775758	ENSMUST00000138192	Tex261
chr6	87981200	87981300	5	5	5	0.9	0.442	chr6	87981027	87981302	EM10E0826502	enhP	chr6	87980420	87981637	ENSMUST00000056403	H1f10
chr6	97211400	97211500	16	16	16	1	0.442	chr6	97211341	97211501	EM10E0828896	enhP	chr6	97210688	97233315	ENSMUST00000044681	Arl6ip5
chr6	108829700	108829800	5	6	5	1	0.442	chr6	108829613	108829771	EM10E0830847	enhP	chr6	108828640	108859356	ENSMUST00000204804	Edem1
chr6	122742900	122743000	7	7	7	1	0.442	chr6	122742856	122743143	EM10E0834444	enhP	chr6	122739891	122742920	ENSMUST00000168801	Slc2a3
chr6	126739500	126739600	5	5	5	1	0.442	chr6	126739439	126739687	EM10E0835555	enhP	chr6	126736687	126740151	ENSMUST00000112242	Kcna6
chr6	127887900	127888000	6	6	6	0.9	0.442	chr6	127887907	127888127	EM10E0835915	enhP	chr6	127887771	127923881	ENSMUST00000149801	Tspan11
chr7	3289300	3289400	15	14	14	1	0.442	chr7	3289189	3289415	EM10E0840645	enhP	chr7	3289079	3298285	ENSMUST00000203328	Myadm
chr7	28013800	28013900	8	8	8	1	0.442	chr7	28013625	28013964	EM10E0844561	enhP	chr7	27984853	28014115	ENSMUST00000180502	Zfp850
chr7	30193900	30194000	31	32	31	1	0.442	chr7	30193737	30194016	EM10E0845585	enhP	chr7	30186942	30195048	ENSMUST00000126116	Capns1
chr7	30533100	30533200	27	27	27	1	0.442	chr7	30532950	30533300	EM10E0845760	enhP	chr7	30523971	30534997	ENSMUST00000208522	Arhgap33
chr7	140153700	140153800	6	6	6	1	0.442	chr7	140153493	140153832	EM10E0868059	enhP	chr7	140150627	140154877	ENSMUST00000059241	Sprn
chr7	141168300	141168400	13	14	14	1	0.442	chr7	141168126	141168413	EM10E0868309	enhP	chr7	141160325	141168689	ENSMUST00000210314	Rnh1
chr7	141464900	141465000	7	6	7	1	0.442	chr7	141464960	141465133	EM10E0868505	enhP	chr7	141461093	141466613	ENSMUST00000053670	Cracr2b
chr8	12757600	12757700	7	7	7	1	0.442	chr8	12757332	12757628	EM10E0871639	enhP	chr8	12757013	12868728	ENSMUST00000033818	Atp11a
chr8	47674200	47674300	6	6	6	0.9	0.442	chr8	47674091	47674299	EM10E0877536	enhP	chr8	47667177	47675158	ENSMUST00000080353	Ing2
chr8	84977600	84977700	9	9	9	1	0.442	chr8	84977487	84977834	EM10E0883552	enhP	chr8	84976909	84978718	ENSMUST00000064922	Junb
chr8	85028000	85028100	11	11	11	1	0.442	chr8	85027977	85028245	EM10E0883602	enhP	chr8	85026822	85030286	ENSMUST00000047281	Trir
chr9	53609700	53609800	11	11	11	1	0.442	chr9	53609619	53609829	EM10E0905425	enhP	chr9	53580521	53610382	ENSMUST00000034547	Acat1
chr9	96730100	96730200	8	7	7	1	0.442	chr9	96730017	96730219	EM10E0915772	enhP	chr9	96682769	96752831	ENSMUST00000152594	Zbtb38
chr9	102835200	102835300	9	9	9	1	0.442	chr9	102835138	102835466	EM10E0917025	enhP	chr9	102834916	102907542	ENSMUST00000175883	Ryk
chr9	111563400	111563500	8	8	8	1	0.442	chr9	111563278	111563528	EM10E0919960	enhP	chr9	111561436	111690225	ENSMUST00000161995	Stac
chrX	38250500	38250600	10	11	11	1	0.442	chrX	38250427	38250761	EM10E0925493	enhP	chrX	38196572	38252429	ENSMUST00000089056	Tmem255a
chrX	157598400	157598500	7	7	7	1	0.442	chrX	157598245	157598480	EM10E0930968	enhP	chrX	157565945	157598650	ENSMUST00000112522	Mbtps2
chrX	161909300	161909400	9	9	9	0.9	0.442	chrX	161908972	161909308	EM10E0931297	enhP	chrX	161833295	162159730	ENSMUST00000087085	Nhs
chr11	42178500	42178600	15	14	15	1	0.442	chr11	42178349	42178623	EM10E0499818	K4m3	chr11	42175983	42182930	ENSMUST00000132971	Gabra1
chr17	88652100	88652200	25	24	25	1	0.442	chr17	88651992	88652340	EM10E0652180	K4m3	chr17	88626608	88662586	ENSMUST00000150023	Ston1
chr10	36974500	36974600	64	63	64	1	0.442	chr10	36974234	36974582	EM10E0471489	prom	chr10	36974543	37001889	ENSMUST00000019911	Hdac2
chr10	80249100	80249200	30	29	30	1	0.442	chr10	80248959	80249292	EM10E0481185	prom	chr10	80249120	80256793	ENSMUST00000105364	Ndufs7
chr10	89873800	89873900	9	9	9	1	0.442	chr10	89873698	89873973	EM10E0484357	prom	chr10	89873508	90970219	ENSMUST00000183156	Anks1b
chr10	128645700	128645800	16	16	16	1	0.442	chr10	128645632	128645970	EM10E0492434	prom	chr10	128630842	128645991	ENSMUST00000133342	Ikzf4
chr11	90390800	90390900	23	24	24	1	0.442	chr11	90390805	90391155	EM10E0515816	prom	chr11	90336535	90390895	ENSMUST00000004051	Hlf
chr11	94601800	94601900	6	6	6	1	0.442	chr11	94601747	94602094	EM10E0516414	prom	chr11	94557101	94601871	ENSMUST00000103164	Acsf2
chr11	94654000	94654100	16	16	16	1	0.442	chr11	94653718	94654068	EM10E0516437	prom	chr11	94653766	94660089	ENSMUST00000025278	Mrpl27
chr11	117077000	117077100	7	7	7	1	0.442	chr11	117076964	117077142	EM10E0526865	prom	chr11	117076007	117078955	ENSMUST00000232695	Snhg20
chr12	41024300	41024400	26	26	26	1	0.442	chr12	41024167	41024368	EM10E0535515	prom	chr12	41024125	41068885	ENSMUST00000153184	Immp2l
chr13	54371300	54371400	19	19	19	1	0.442	chr13	54371390	54371561	EM10E0561788	prom	chr13	54371348	54383917	ENSMUST00000026985	Cplx2
chr13	85289000	85289100	28	27	27	1	0.442	chr13	85289041	85289200	EM10E0567194	prom	chr13	85215494	85289130	ENSMUST00000223598	Rasa1
chr13	108044400	108044500	102	101	102	1	0.442	chr13	108044226	108044576	EM10E0571585	prom	chr13	108044445	108049172	ENSMUST00000095458	Smim15
chr14	47298800	47298900	6	7	6	1	0.442	chr14	47298479	47298809	EM10E0580717	prom	chr14	47298265	47301370	ENSMUST00000227941	Mapk1ip1l
chr14	48120900	48121000	10	10	10	1	0.442	chr14	48120686	48120964	EM10E0580962	prom	chr14	48120921	48180018	ENSMUST00000226513	Peli2; Gm6498
chr14	70578000	70578100	13	13	13	1	0.442	chr14	70577881	70578096	EM10E0586804	prom	chr14	70578091	70580281	ENSMUST00000228768	Nudt18
chr14	118854900	118855000	6	7	6	1	0.442	chr14	118854744	118855061	EM10E0591338	prom	chr14	118787907	118874524	ENSMUST00000047761	Cldn10
chr15	99474700	99474800	17	17	17	1	0.442	chr15	99474536	99474884	EM10E0611791	prom	chr15	99470078	99474730	ENSMUST00000040313	Bcdin3d
chr15	99875400	99875500	22	22	22	1	0.442	chr15	99875339	99875684	EM10E0612033	prom	chr15	99778469	99875456	ENSMUST00000073691	Lima1
chr16	38347200	38347300	9	9	9	1	0.442	chr16	38347145	38347315	EM10E0623161	prom	chr16	38346990	38352763	ENSMUST00000050273	Cox17
chr16	45158800	45158900	67	68	67	1	0.442	chr16	45158595	45158945	EM10E0624374	prom	chr16	45158784	45188538	ENSMUST00000023343	Atg3
chr19	33392200	33392300	17	18	18	1	0.442	chr19	33391969	33392201	EM10E0676787	prom	chr19	33137746	33392265	ENSMUST00000096114	Rnls
chr3	9004500	9004600	36	37	36	0.98	0.442	chr3	9004488	9004835	EM10E0723967	prom	chr3	8925592	9004723	ENSMUST00000120143	Tpd52
chr3	63295200	63295300	6	6	6	0.95	0.442	chr3	63295205	63295555	EM10E0731213	prom	chr3	63241536	63327826	ENSMUST00000194324	Mme
chr3	121291700	121291800	179	176	178	1.02	0.442	chr3	121291536	121291886	EM10E0742484	prom	chr3	121291772	121363094	ENSMUST00000039442	Alg14
chr3	127790800	127790900	7	7	7	1.04	0.442	chr3	127790599	127790888	EM10E0743990	prom	chr3	127789804	127798389	ENSMUST00000054483	Tifa
chr3	137868000	137868100	5	5	5	0.96	0.442	chr3	137867664	137868012	EM10E0745818	prom	chr3	137867674	137916557	ENSMUST00000090178	Dnajb14
chr3	137868000	137868100	5	5	5	0.96	0.442	chr3	137867664	137868012	EM10E0745818	prom	chr3	137867674	137916557	ENSMUST00000090178	Dnajb14
chr4	43562400	43562500	39	39	39	1	0.442	chr4	43562236	43562413	EM10E0753781	prom	chr4	43559342	43562691	ENSMUST00000123985	Tln1
chr4	134372500	134372600	42	42	42	1	0.442	chr4	134372448	134372717	EM10E0772043	prom	chr4	134356371	134372558	ENSMUST00000030643	Extl1
chr4	152178100	152178200	41	40	41	1	0.442	chr4	152177891	152178241	EM10E0779107	prom	chr4	152178133	152271852	ENSMUST00000075363	Acot7
chr6	72439000	72439100	36	37	37	1	0.442	chr6	72438962	72439288	EM10E0823829	prom	chr6	72434544	72439556	ENSMUST00000206692	Mat2a
chr6	87335500	87335600	7	7	7	1	0.442	chr6	87335419	87335732	EM10E0826266	prom	chr6	87133852	87335764	ENSMUST00000042025	Antxr1
chr6	124769400	124769500	21	22	22	1	0.442	chr6	124769487	124769744	EM10E0834804	prom	chr6	124766284	124769550	ENSMUST00000149652	Eno2
chr7	5015300	5015400	44	43	44	1	0.442	chr7	5015100	5015449	EM10E0841219	prom	chr7	5014414	5018488	ENSMUST00000207901	Zfp524
chr7	5062300	5062400	5	6	5	1	0.442	chr7	5062019	5062365	EM10E0841254	prom	chr7	5062142	5079938	ENSMUST00000005041	U2af2
chr7	12922300	12922400	40	40	40	1	0.442	chr7	12922013	12922363	EM10E0841611	prom	chr7	12922289	12926685	ENSMUST00000108539	Rps5
chr7	27447600	27447700	35	36	35	1	0.442	chr7	27447680	27448029	EM10E0844358	prom	chr7	27434200	27447686	ENSMUST00000152572	Sptbn4
chr7	105752200	105752300	54	55	54	1	0.442	chr7	105752069	105752412	EM10E0859511	prom	chr7	105744810	105752235	ENSMUST00000033184	Tpp1
chr8	3500400	3500500	16	17	17	1	0.442	chr8	3500263	3500612	EM10E0870119	prom	chr8	3500494	3503383	ENSMUST00000208739	Mcoln1
chr8	56551000	56551100	6	6	6	1	0.442	chr8	56550931	56551234	EM10E0878096	prom	chr8	56545451	56551047	ENSMUST00000130930	Cep44
chr8	61223900	61224000	12	12	12	1	0.442	chr8	61223782	61223939	EM10E0878590	prom	chr8	61223871	61396071	ENSMUST00000034060	Sh3rf1
chr8	106510800	106510900	7	7	7	1	0.442	chr8	106510666	106511013	EM10E0887982	prom	chr8	106510890	106557297	ENSMUST00000080797	Cdh3
chr9	6168500	6168600	8	9	8	1	0.442	chr9	6168378	6168728	EM10E0896151	prom	chr9	6168583	6378845	ENSMUST00000058692	Pdgfd
chr9	83925200	83925300	47	48	48	1	0.442	chr9	83924921	83925271	EM10E0914089	prom	chr9	83925144	84124239	ENSMUST00000190637	Bckdhb
chrX	7763600	7763700	6	6	6	1	0.442	chrX	7763682	7764032	EM10E0923776	prom	chrX	7762559	7766071	ENSMUST00000144715	Tfe3
chrX	8145600	8145700	10	10	10	1	0.442	chrX	8145620	8145968	EM10E0923918	prom	chrX	8142889	8145722	ENSMUST00000141925	Rbm3; Rbm3-ps
chrX	36645300	36645400	26	26	26	1	0.442	chrX	36645306	36645652	EM10E0925304	prom	chrX	36608313	36645395	ENSMUST00000051906	Akap17b
chrX	100767700	100767800	54	55	54	1	0.442	chrX	100767517	100767813	EM10E0928401	prom	chrX	100767721	100818406	ENSMUST00000000901	Dlg3
chrX	169320200	169320300	21	22	21	1	0.442	chrX	169320289	169320630	EM10E0931998	prom	chrX	169250192	169320372	ENSMUST00000154638	Hccs
chr1	58734200	58734300	5.95078	6.2508	6.10079	0.952003	0.442004	chr1	58734093	58734414	EM10E0438477	enhD	chr1	58730551	58752453	ENSMUST00000123032	Cflar
chr2	51972700	51972800	6.74189	6.44116	6.59153	1.04669	0.442012	chr2	51972626	51972798	EM10E0695404	enhP	chr2	51960235	51972970	ENSMUST00000123521	Nmi
chr2	109278300	109278400	6.8374	6.53636	6.68688	1.04606	0.442037	chr2	109278154	109278452	EM10E0705337	prom	chr2	109240240	109280702	ENSMUST00000145535	Mettl15
chr2	129100900	129101000	90.1876	88.9898	89.5887	1.01346	0.442095	chr2	129100766	129101114	EM10E0709746	prom	chr2	129100994	129126594	ENSMUST00000103205	Polr1b
chr2	92389100	92389200	7.96972	8.35141	8.16056	0.954297	0.442112	chr2	92388931	92389210	EM10E0702657	enhP	chr2	92383675	92392731	ENSMUST00000111279	Mapk8ip1
chr2	156312500	156312600	33.8354	34.6821	34.2587	0.975587	0.442118	chr2	156312410	156312757	EM10E0715501	prom	chr2	156311845	156312747	ENSMUST00000079125	Scand1
chr1	54926300	54926400	23.7623	23.0639	23.4131	1.03028	0.442178	chr1	54926149	54926495	EM10E0437759	prom	chr1	54735301	54926354	ENSMUST00000178935	Ankrd44
chr2	124090500	124090600	7.82491	7.53246	7.67868	1.03882	0.442225	chr2	124090440	124090683	EM10E0708320	enhP	chr2	124089968	124143353	ENSMUST00000137172	Sema6d
chr1	170440600	170440700	10.1045	10.4863	10.2954	0.963588	0.442233	chr1	170440459	170440751	EM10E0459276	enhD	chr1	170338208	170454914	ENSMUST00000160816	Nos1ap
chr1	167082700	167082800	9.35797	9.69171	9.52484	0.965564	0.442243	chr1	167082693	167083015	EM10E0458517	enhD	chr1	167001579	167088724	ENSMUST00000122929	Fam78b
chr1	85899600	85899700	6.94264	7.20601	7.07433	0.963451	0.442245	chr1	85899596	85899788	EM10E0443846	enhD	chr1	85894618	85908359	ENSMUST00000185569	Itm2c
chr2	124090100	124090200	9.02699	9.3919	9.20945	0.961147	0.442261	chr2	124089849	124090109	EM10E0708319	prom	chr2	124089968	124143353	ENSMUST00000137172	Sema6d
chr2	132064600	132064700	7.53716	7.29608	7.41662	1.03304	0.442279	chr2	132064422	132064767	EM10E0710772	enhD	chr2	132060707	132067040	ENSMUST00000137910	Slc23a2
chr1	155236800	155236900	9.69921	10.0829	9.89104	0.96195	0.442287	chr1	155236809	155237016	EM10E0455494	enhD	chr1	155226123	155240906	ENSMUST00000186082	BC034090
chr1	75244900	75245000	52.0515	51.0947	51.5731	1.01873	0.442311	chr1	75244967	75245168	EM10E0442041	CTCF	chr1	75236512	75245055	ENSMUST00000185403	Dnajb2
chr2	55034700	55034800	7.92912	8.18116	8.05514	0.969193	0.442312	chr2	55034684	55034885	EM10E0695783	CTCF	chr2	54516539	55112961	ENSMUST00000068595	Galnt13
chr2	151605700	151605800	13.9315	13.5026	13.7171	1.03176	0.442372	chr2	151605667	151605951	EM10E0713718	enhD	chr2	151597154	151632471	ENSMUST00000137936	Snph
chr2	165887200	165887300	6.44741	6.6761	6.56175	0.965745	0.442376	chr2	165887120	165887380	EM10E0718618	enhD	chr2	165827181	165896950	ENSMUST00000109262	Zmynd8
chr1	60181100	60181200	7.82128	7.56163	7.69146	1.03434	0.44238	chr1	60180971	60181173	EM10E0438999	enhP	chr1	60180811	60185898	ENSMUST00000187195	Nbeal1
chr2	130664100	130664200	47.8417	47.1724	47.507	1.01419	0.442387	chr2	130664109	130664458	EM10E0710218	enhP	chr2	130658685	130664165	ENSMUST00000135072	Ddrgk1
chr2	180043100	180043200	12.4631	12.1276	12.2954	1.02767	0.442398	chr2	180043065	180043388	EM10E0722728	enhP	chr2	180042508	180070201	ENSMUST00000041126	Ss18l1
chr2	112263000	112263100	12.9518	13.3116	13.1317	0.972975	0.442417	chr2	112262858	112263143	EM10E0705622	enhP	chr2	112261925	112263269	ENSMUST00000028553	Nop10
chr2	65567600	65567700	23.9369	23.1725	23.5547	1.03299	0.442422	chr2	65567446	65567730	EM10E0697484	prom	chr2	65458262	65567627	ENSMUST00000100069	Scn3a
chr1	184034400	184034500	167.311	164.894	166.103	1.01466	0.442453	chr1	184034152	184034501	EM10E0463131	prom	chr1	184034380	184075636	ENSMUST00000048655	Dusp10
chr1	161034300	161034400	11.5619	11.9173	11.7396	0.970178	0.442492	chr1	161034201	161034390	EM10E0456807	prom	chr1	161032437	161034816	ENSMUST00000177003	Zbtb37
chr2	32175400	32175500	17.9266	18.6274	18.277	0.962376	0.442545	chr2	32175272	32175476	EM10E0691539	enhD	chr2	32151147	32234522	ENSMUST00000069817	Prrc2b
chr1	13314100	13314200	16.5683	16.123	16.3457	1.02762	0.442552	chr1	13314039	13314384	EM10E0432136	enhD	chr1	13182283	13372429	ENSMUST00000139970	Ncoa2
chr1	162040000	162040100	11.4508	11.0299	11.2403	1.03816	0.442558	chr1	162039818	162040167	EM10E0457074	enhD	chr1	162016452	162134752	ENSMUST00000161539	Dnm3
chr2	32876300	32876400	6.90134	7.20531	7.05333	0.957813	0.442609	chr2	32876357	32876589	EM10E0692033	enhP	chr2	32876113	32925254	ENSMUST00000028135	Fam129b
chr2	26066800	26066900	19.0788	18.3402	18.7095	1.04027	0.442651	chr2	26066572	26066917	EM10E0688549	enhD	chr2	26064491	26090375	ENSMUST00000128674	Nacc2
chr2	69861600	69861700	21.7407	21.3323	21.5365	1.01914	0.442732	chr2	69861397	69861747	EM10E0698113	prom	chr2	69861685	69867552	ENSMUST00000112260	Ssb
chr1	74249100	74249200	12.8518	13.2298	13.0408	0.971429	0.44275	chr1	74248795	74249143	EM10E0441550	enhD	chr1	74236516	74267987	ENSMUST00000006467	Arpc2
chr2	153526000	153526100	6.95647	7.28892	7.1227	0.95439	0.442759	chr2	153525986	153526245	EM10E0714571	enhD	chr2	153407461	153529971	ENSMUST00000035346	Nol4l
chr2	121270900	121271000	9.51648	9.19736	9.35692	1.0347	0.442812	chr2	121270577	121270927	EM10E0707843	enhP	chr2	121267311	121271361	ENSMUST00000140285	Trp53bp1
chr1	10037800	10037900	11.0326	10.7364	10.8845	1.02759	0.442854	chr1	10037886	10038236	EM10E0431769	prom	chr1	10030919	10037938	ENSMUST00000139578	Cops5
chr1	62808600	62808700	29.264	28.7447	29.0043	1.01807	0.442882	chr1	62808567	62808726	EM10E0439566	enhP	chr1	62703284	62818695	ENSMUST00000075144	Nrp2
chr1	192763100	192763200	14.3161	14.6068	14.4614	0.980097	0.442893	chr1	192762997	192763218	EM10E0465217	enhD	chr1	192736410	192770992	ENSMUST00000192946	Hhat
chr2	110806900	110807000	51.1241	50.1313	50.6277	1.0198	0.442894	chr2	110806776	110807029	EM10E0705593	enhD	chr2	110687970	110950372	ENSMUST00000111019	Ano3
chr2	165741400	165741500	16.1197	16.6255	16.3726	0.969578	0.442901	chr2	165741076	165741418	EM10E0718485	enhD	chr2	165713568	165766260	ENSMUST00000150638	Eya2
chr1	189007700	189007800	8.37199	8.65646	8.51422	0.967138	0.442907	chr1	189007707	189008055	EM10E0464087	prom	chr1	188971094	189007828	ENSMUST00000193143	Kctd3
chr1	173345700	173345800	6.35558	6.09267	6.22413	1.04315	0.442929	chr1	173345687	173345890	EM10E0460458	CTCF	chr1	173344900	173367633	ENSMUST00000126963	Cadm3
chr2	13574100	13574200	6.24017	6.52504	6.38261	0.956342	0.442933	chr2	13574053	13574341	EM10E0686496	prom	chr2	13573926	13574833	ENSMUST00000141365	Vim
chr2	90965700	90965800	14.1372	13.6815	13.9094	1.03331	0.44294	chr2	90965792	90965993	EM10E0702056	enhD	chr2	90965091	90987816	ENSMUST00000133657	Celf1
chr1	91216700	91216800	10.249	10.5242	10.3866	0.973858	0.442964	chr1	91216450	91216799	EM10E0445884	enhD	chr1	91180045	91225196	ENSMUST00000097648	Ramp1
chr1	162187800	162187900	7.47037	7.25505	7.36271	1.02968	0.442971	chr1	162187840	162188189	EM10E0457151	enhD	chr1	162006121	162295580	ENSMUST00000160665	Dnm3
chr2	162947900	162948000	10.5055	11.01	10.7578	0.954177	0.442977	chr2	162947869	162948070	EM10E0717222	K4m3	chr2	162943474	162948887	ENSMUST00000137108	L3mbtl1
chr2	119675600	119675700	5.98323	6.16846	6.07584	0.969972	0.442987	chr2	119675430	119675762	EM10E0707402	enhP	chr2	119675071	119692221	ENSMUST00000136321	Rtf1
chr10	11362300	11362400	5	5	5	1	0.443	chr10	11362326	11362599	EM10E0467396	CTCF	chr10	11343403	11459644	ENSMUST00000069106	Epm2a
chr11	54930600	54930700	5	5	5	1	0.443	chr11	54930430	54930639	EM10E0503234	CTCF	chr11	54926703	54956122	ENSMUST00000126703	Tnip1
chr12	13293700	13293800	22	23	22	1	0.443	chr12	13293438	13293772	EM10E0531457	CTCF	chr12	13269132	13583811	ENSMUST00000042953	Nbas
chr12	55720400	55720500	13	14	13	1	0.443	chr12	55720394	55720728	EM10E0537091	CTCF	chr12	55712469	55821081	ENSMUST00000219529	Ralgapa1
chr13	38438100	38438200	6	5	6	1	0.443	chr13	38437948	38438274	EM10E0557145	CTCF	chr13	38345106	38500302	ENSMUST00000171970	Bmp6
chr15	37328900	37329000	14	14	14	1	0.443	chr15	37328758	37328919	EM10E0597299	CTCF	chr15	37233035	37333647	ENSMUST00000161405	Grhl2
chr15	92265500	92265600	13	13	13	1	0.443	chr15	92265311	92265636	EM10E0609300	CTCF	chr15	92051164	92341967	ENSMUST00000169825	Cntn1
chr17	53833400	53833500	8	8	8	1	0.443	chr17	53833364	53833696	EM10E0644745	CTCF	chr17	53829636	53846339	ENSMUST00000023886	Sult1c2
chr3	50014400	50014500	6	6	6	0.96	0.443	chr3	50014397	50014746	EM10E0728581	CTCF	chr3	49892525	50443614	ENSMUST00000194462	Slc7a11
chr3	107613100	107613200	33	34	34	0.97	0.443	chr3	107613150	107613500	EM10E0740737	CTCF	chr3	107612531	107614081	ENSMUST00000200049	Strip1
chr4	151610400	151610500	11	11	11	1	0.443	chr4	151610329	151610625	EM10E0778820	CTCF	chr4	151059524	151861876	ENSMUST00000097774	Camta1
chr5	37117200	37117300	8	8	8	1	0.443	chr5	37117209	37117406	EM10E0786642	CTCF	chr5	37113526	37125299	ENSMUST00000212047	Jakmip1
chr5	121477800	121477900	15	15	15	1	0.443	chr5	121477757	121478015	EM10E0802216	CTCF	chr5	121452574	121494445	ENSMUST00000124247	Tmem116
chr6	127094700	127094800	10	10	10	1	0.443	chr6	127094631	127094907	EM10E0835623	CTCF	chr6	127085115	127109550	ENSMUST00000039913	Tigar
chr7	63207200	63207300	7	6	7	1	0.443	chr7	63207214	63207439	EM10E0850290	CTCF	chr7	63098691	63212513	ENSMUST00000032738	Chrna7
chr7	134349000	134349100	33	34	34	1	0.443	chr7	134348851	134349195	EM10E0866820	CTCF	chr7	134265778	134376828	ENSMUST00000094002	D7Ertd443e
chr10	8873700	8873800	11	10	10	1	0.443	chr10	8873641	8873968	EM10E0467088	enhD	chr10	8813721	8886052	ENSMUST00000213032	Sash1
chr10	28493400	28493500	26	26	26	1	0.443	chr10	28493324	28493609	EM10E0470950	enhD	chr10	28074819	28597397	ENSMUST00000166468	Ptprk
chr10	58932600	58932700	6	6	6	1	0.443	chr10	58932535	58932836	EM10E0475166	enhD	chr10	58813358	59050020	ENSMUST00000135526	Sh3rf3
chr10	70967100	70967200	5	6	5	1	0.443	chr10	70966965	70967283	EM10E0478683	enhD	chr10	70922831	71159700	ENSMUST00000143791	Bicc1
chr10	79633200	79633300	15	15	15	1	0.443	chr10	79632986	79633325	EM10E0480607	enhD	chr10	79618651	79637918	ENSMUST00000020564	Shc2
chr10	85162100	85162200	7	7	7	0.9	0.443	chr10	85161781	85162127	EM10E0483322	enhD	chr10	85131699	85185064	ENSMUST00000020227	Cry1
chr10	120875800	120875900	7	8	7	1	0.443	chr10	120875734	120876037	EM10E0490252	enhD	chr10	120781095	120899101	ENSMUST00000092143	Msrb3
chr11	8589700	8589800	14	14	14	1	0.443	chr11	8589440	8589785	EM10E0494614	enhD	chr11	8431651	8624887	ENSMUST00000239091	Tns3
chr11	28484500	28484600	15	14	14	1	0.443	chr11	28484335	28484674	EM10E0497598	enhD	chr11	28385684	28584296	ENSMUST00000093253	Ccdc85a
chr11	40149500	40149600	13	12	13	1	0.443	chr11	40149345	40149687	EM10E0499699	enhD	chr11	40008193	40337831	ENSMUST00000130945	Gm12132
chr11	62646200	62646300	12	11	12	1	0.443	chr11	62646289	62646635	EM10E0505844	enhD	chr11	62604883	62648523	ENSMUST00000057194	Lrrc75a
chr11	67734700	67734800	12	11	12	1	0.443	chr11	67734637	67734983	EM10E0506820	enhD	chr11	67661501	67757703	ENSMUST00000021289	Glp2r
chr11	104301200	104301300	16	16	16	1	0.443	chr11	104300894	104301243	EM10E0521941	enhD	chr11	104231389	104332090	ENSMUST00000106992	Mapt
chr11	106020700	106020800	11	10	11	1	0.443	chr11	106020372	106020711	EM10E0522403	enhD	chr11	106008123	106034107	ENSMUST00000106903	Kcnh6
chr11	106598500	106598600	9	9	9	1	0.443	chr11	106598359	106598707	EM10E0522713	enhD	chr11	106568097	106613423	ENSMUST00000128933	Tex2
chr12	3841200	3841300	10	11	10	1	0.443	chr12	3841180	3841522	EM10E0529918	enhD	chr12	3806497	3867484	ENSMUST00000085826	Dnmt3a
chr12	21134500	21134600	6	7	6	0.9	0.443	chr12	21134568	21134728	EM10E0532368	enhD	chr12	20990458	21200919	ENSMUST00000174530	Asap2
chr12	31973700	31973800	11	11	11	1	0.443	chr12	31973509	31973851	EM10E0534103	enhD	chr12	31958475	32061235	ENSMUST00000003079	Prkar2b
chr12	40459100	40459200	7	8	7	1	0.443	chr12	40458992	40459342	EM10E0535389	enhD	chr12	40445951	40846874	ENSMUST00000037488	Dock4
chr12	72389700	72389800	5	5	5	1	0.443	chr12	72389782	72389941	EM10E0539048	enhD	chr12	72211751	72409054	ENSMUST00000078505	Rtn1
chr12	83579300	83579400	7	6	6	1	0.443	chr12	83579150	83579495	EM10E0542673	enhD	chr12	83546557	83597114	ENSMUST00000221919	Zfyve1
chr12	107928400	107928500	9	9	9	1	0.443	chr12	107928421	107928738	EM10E0547758	enhD	chr12	107910402	108003602	ENSMUST00000066060	Bcl11b
chr12	109560000	109560100	7	7	7	1	0.443	chr12	109559785	109560015	EM10E0548461	enhD	chr12	109541004	109571721	ENSMUST00000143836	Meg3
chr13	12196200	12196300	12	13	12	1	0.443	chr13	12196029	12196366	EM10E0551983	enhD	chr13	12182711	12258095	ENSMUST00000099856	Mtr
chr13	24268900	24269000	5	6	5	1	0.443	chr13	24268730	24269064	EM10E0554039	enhD	chr13	24137756	24280790	ENSMUST00000125420	Carmil1
chr13	29414600	29414700	8	8	8	1	0.443	chr13	29414618	29414769	EM10E0554888	enhD	chr13	29402592	29474607	ENSMUST00000110323	Cdkal1
chr13	52879800	52879900	5	5	5	1	0.443	chr13	52879883	52880211	EM10E0561320	enhD	chr13	52835118	52919232	ENSMUST00000137064	Auh
chr13	58067000	58067100	8	8	8	1	0.443	chr13	58066894	58067078	EM10E0563043	enhD	chr13	58000227	58102428	ENSMUST00000091583	Klhl3
chr13	58946900	58947000	5	5	5	1	0.443	chr13	58946707	58946909	EM10E0563302	enhD	chr13	58806568	59129965	ENSMUST00000225488	Ntrk2
chr13	63240100	63240200	12	12	12	1	0.443	chr13	63239837	63240186	EM10E0564267	enhD	chr13	63240031	63240792	ENSMUST00000221938	Aopep
chr13	98729500	98729600	5	5	5	1	0.443	chr13	98729337	98729539	EM10E0569690	enhD	chr13	98723402	98815194	ENSMUST00000099277	Fcho2
chr13	119649600	119649700	30	29	29	1	0.443	chr13	119649383	119649716	EM10E0573848	enhD	chr13	119649515	119651156	ENSMUST00000225880	Ccl28
chr14	21369200	21369300	106	107	106	1	0.443	chr14	21369105	21369450	EM10E0575966	enhD	chr14	21369069	21370334	ENSMUST00000224974	Adk
chr14	25665700	25665800	15	16	16	1	0.443	chr14	25665624	25665918	EM10E0577291	enhD	chr14	25459223	25666743	ENSMUST00000162645	Zmiz1
chr14	31665000	31665100	10	10	10	1	0.443	chr14	31664916	31665125	EM10E0578922	enhD	chr14	31641027	31667171	ENSMUST00000128014	Btd
chr14	34565800	34565900	10	10	10	1	0.443	chr14	34565747	34566092	EM10E0579655	enhD	chr14	34529457	34588481	ENSMUST00000228044	Ldb3
chr14	54729200	54729300	7	7	7	1	0.443	chr14	54729011	54729202	EM10E0582234	enhD	chr14	54722208	54781930	ENSMUST00000022787	Slc7a8
chr14	60682800	60682900	5	5	5	1	0.443	chr14	60682730	60683066	EM10E0583726	enhD	chr14	60634754	60690893	ENSMUST00000159135	Spata13
chr14	66223700	66223800	15	15	15	1	0.443	chr14	66223654	66224001	EM10E0585529	enhD	chr14	66153843	66280982	ENSMUST00000111121	Ptk2b
chr14	77580700	77580800	7	7	7	1.1	0.443	chr14	77580691	77580867	EM10E0588479	enhD	chr14	77380578	77594319	ENSMUST00000228102	Enox1
chr14	77864300	77864400	19	20	20	1	0.443	chr14	77864123	77864344	EM10E0588543	enhD	chr14	77820680	77874926	ENSMUST00000226459	Dnajc15
chr15	27955300	27955400	22	22	22	1	0.443	chr15	27955297	27955630	EM10E0595713	enhD	chr15	27919132	27995363	ENSMUST00000228950	Trio
chr15	31336800	31336900	7	7	7	1	0.443	chr15	31336753	31337089	EM10E0595982	enhD	chr15	31291477	31367726	ENSMUST00000123325	Ankrd33b
chr15	73732600	73732700	9	8	9	1	0.443	chr15	73732529	73732813	EM10E0602484	enhD	chr15	73723144	73756071	ENSMUST00000230864	Ptp4a3
chr15	77814200	77814300	20	21	20	1	0.443	chr15	77813978	77814320	EM10E0604106	enhD	chr15	77760586	77842175	ENSMUST00000016771	Myh9
chr15	80798400	80798500	35	34	35	1	0.443	chr15	80798382	80798728	EM10E0605839	enhD	chr15	80711312	80941085	ENSMUST00000067689	Tnrc6b
chr15	82924900	82925000	10	11	11	1	0.443	chr15	82924795	82925043	EM10E0606698	enhD	chr15	82856792	82963558	ENSMUST00000229547	Tcf20
chr15	86168400	86168500	6	6	6	1	0.443	chr15	86168184	86168521	EM10E0608337	enhD	chr15	86139128	86186141	ENSMUST00000044332	Cerk
chr15	93479500	93479600	12	12	12	1	0.443	chr15	93479507	93479857	EM10E0609452	enhD	chr15	93398349	93489308	ENSMUST00000109256	Pphln1
chr15	93484200	93484300	6	6	6	1	0.443	chr15	93484293	93484642	EM10E0609453	enhD	chr15	93398349	93489308	ENSMUST00000109256	Pphln1
chr16	11506100	11506200	8	8	8	1	0.443	chr16	11505835	11506184	EM10E0615928	enhD	chr16	11322907	11755472	ENSMUST00000180792	Snx29
chr16	28490700	28490800	66	68	67	1	0.443	chr16	28490555	28490889	EM10E0619842	enhD	chr16	28162353	28753068	ENSMUST00000232352	Fgf12
chr16	77760100	77760200	22	22	22	1	0.443	chr16	77759965	77760314	EM10E0627254	enhD	chr16	77594901	77773427	ENSMUST00000231957	Mir99ahg
chr16	85801000	85801100	7	6	6	1.1	0.443	chr16	85800699	85801046	EM10E0627771	enhD	chr16	85795475	85801481	ENSMUST00000125897	Adamts1
chr16	91790000	91790100	6	6	6	1	0.443	chr16	91789711	91790061	EM10E0629096	enhD	chr16	91756098	91803070	ENSMUST00000231974	Itsn1
chr17	5569700	5569800	5	5	5	1	0.443	chr17	5569708	5570054	EM10E0631903	enhD	chr17	5492556	5753811	ENSMUST00000089185	Zdhhc14
chr17	6005300	6005400	15	15	15	1	0.443	chr17	6005324	6005657	EM10E0632135	enhD	chr17	5975585	6026290	ENSMUST00000142409	Synj2
chr17	67870400	67870500	17	17	17	1	0.443	chr17	67870253	67870595	EM10E0646872	enhD	chr17	67857416	67873048	ENSMUST00000170813	Arhgap28
chr17	81482300	81482400	15	16	16	1	0.443	chr17	81482261	81482413	EM10E0649606	enhD	chr17	81373104	81649608	ENSMUST00000234131	Slc8a1
chr18	23819400	23819500	8	8	8	1	0.443	chr18	23819362	23819608	EM10E0655375	enhD	chr18	23804019	23833793	ENSMUST00000141853	Mapre2
chr18	41887000	41887100	15	14	14	1	0.443	chr18	41886816	41887103	EM10E0659127	enhD	chr18	41875695	41951194	ENSMUST00000070949	Prelid2
chr18	61127700	61127800	6	5	5	1	0.443	chr18	61127567	61127914	EM10E0662639	enhD	chr18	61105571	61131134	ENSMUST00000025523	Csf1r
chr18	64265000	64265100	9	9	9	1	0.443	chr18	64264914	64265064	EM10E0663557	enhD	chr18	64264618	64265176	ENSMUST00000237956	St8sia3
chr18	84294100	84294200	8	8	8	1	0.443	chr18	84294063	84294284	EM10E0668573	enhD	chr18	84279819	84412420	ENSMUST00000143597	Zfp407
chr19	5094900	5095000	7	7	7	1	0.443	chr19	5094876	5095029	EM10E0669889	enhD	chr19	5093126	5098382	ENSMUST00000235638	Cnih2
chr19	10940500	10940600	24	25	24	1	0.443	chr19	10940423	10940761	EM10E0672435	enhD	chr19	10937159	10942511	ENSMUST00000037261	Ptgdr2
chr19	53353900	53354000	10	9	10	1.1	0.443	chr19	53353857	53354151	EM10E0681939	enhD	chr19	53329807	53371811	ENSMUST00000236973	Mxi1
chr3	84745700	84745800	12	11	12	1.04	0.443	chr3	84745528	84745757	EM10E0733774	enhD	chr3	84496425	85887516	ENSMUST00000154148	Arfip1
chr3	86851000	86851100	6	6	6	1.04	0.443	chr3	86850800	86851015	EM10E0734345	enhD	chr3	86786150	86920379	ENSMUST00000191752	Dclk2
chr3	89378700	89378800	21	20	20	1.02	0.443	chr3	89378468	89378814	EM10E0735624	enhD	chr3	89377643	89387189	ENSMUST00000107433	Zbtb7b
chr3	94943800	94943900	5	5	5	0.97	0.443	chr3	94943730	94943962	EM10E0736668	enhD	chr3	94933055	94944745	ENSMUST00000140757	Selenbp1
chr3	97799500	97799600	5	5	5	1.04	0.443	chr3	97799375	97799620	EM10E0738009	enhD	chr3	97796731	97824621	ENSMUST00000200232	Pde4dip
chr3	98062800	98062900	7	6	7	1.04	0.443	chr3	98062872	98063173	EM10E0738178	enhD	chr3	98013526	98100659	ENSMUST00000198324	Notch2
chr3	101462300	101462400	7	6	7	1.05	0.443	chr3	101462323	101462623	EM10E0738933	enhD	chr3	101377082	101463059	ENSMUST00000043983	Igsf3
chr3	108297000	108297100	10	10	10	0.97	0.443	chr3	108296791	108297012	EM10E0741106	enhD	chr3	108284081	108361443	ENSMUST00000135636	Sort1
chr3	127015400	127015500	12	11	12	1.03	0.443	chr3	127015254	127015575	EM10E0743740	enhD	chr3	127015302	127024248	ENSMUST00000183097	Ank2
chr3	136778000	136778100	13	13	13	0.97	0.443	chr3	136777893	136778163	EM10E0745637	enhD	chr3	136670123	136797838	ENSMUST00000124206	Ppp3ca
chr3	157040700	157040800	33	32	32	1.03	0.443	chr3	157040631	157040976	EM10E0748989	enhD	chr3	156561958	157171829	ENSMUST00000041425	Negr1
chr4	32864500	32864600	14	14	14	1	0.443	chr4	32864403	32864580	EM10E0752224	enhD	chr4	32804034	32923455	ENSMUST00000035719	Ankrd6
chr4	41676400	41676500	7	7	7	1	0.443	chr4	41676257	41676599	EM10E0753417	enhD	chr4	41657497	41695442	ENSMUST00000102961	Cntfr
chr4	102521600	102521700	11	12	12	0.9	0.443	chr4	102521491	102521643	EM10E0762665	enhD	chr4	102087542	102605833	ENSMUST00000106911	Pde4b
chr4	103621000	103621100	9	9	9	1	0.443	chr4	103620810	103621036	EM10E0762921	enhD	chr4	103619358	104178521	ENSMUST00000143294	Dab1
chr4	129346600	129346700	12	12	12	1	0.443	chr4	129346437	129346651	EM10E0769555	enhD	chr4	129335694	129349871	ENSMUST00000141235	Zbtb8os
chr4	133043000	133043100	17	17	17	1	0.443	chr4	133042979	133043326	EM10E0771175	enhD	chr4	133039492	133077242	ENSMUST00000105914	Ahdc1
chr4	137729100	137729200	7	7	7	1	0.443	chr4	137728936	137729135	EM10E0773927	enhD	chr4	137723988	137729861	ENSMUST00000148054	Rap1gap
chr4	143278600	143278700	11	11	11	1	0.443	chr4	143278438	143278775	EM10E0776413	enhD	chr4	143267430	143299564	ENSMUST00000030317	Pdpn
chr4	145105200	145105300	6	6	6	1.1	0.443	chr4	145104965	145105315	EM10E0776655	enhD	chr4	144972621	145195005	ENSMUST00000036579	Vps13d
chr5	20653500	20653600	26	26	26	1	0.443	chr5	20653405	20653570	EM10E0782085	enhD	chr5	20602496	20702353	ENSMUST00000199514	Magi2
chr5	21587000	21587100	7	6	7	1	0.443	chr5	21586951	21587243	EM10E0782397	enhD	chr5	21581180	21603658	ENSMUST00000153598	Fbxl13
chr5	23577900	23578000	5	5	5	1	0.443	chr5	23577941	23578128	EM10E0782702	enhD	chr5	23503263	23616534	ENSMUST00000088392	Srpk2
chr5	30766300	30766400	6	6	6	1	0.443	chr5	30766029	30766375	EM10E0784307	enhD	chr5	30711563	30799375	ENSMUST00000114729	Dpysl5
chr5	32349900	32350000	6	6	6	0.9	0.443	chr5	32349817	32350058	EM10E0784917	enhD	chr5	32247350	32364356	ENSMUST00000101376	Plb1
chr5	36892100	36892200	10	10	10	1	0.443	chr5	36891878	36892114	EM10E0786541	enhD	chr5	36868512	36955078	ENSMUST00000031003	Ppp2r2c
chr5	54045700	54045800	7	6	6	1	0.443	chr5	54045554	54045898	EM10E0788751	enhD	chr5	53998498	54121057	ENSMUST00000117661	Stim2
chr5	99499500	99499600	15	14	15	1	0.443	chr5	99499488	99499664	EM10E0794710	enhD	chr5	99217425	99728812	ENSMUST00000209346	Rasgef1b
chr5	117628600	117628700	8	7	7	1	0.443	chr5	117628412	117628692	EM10E0800676	enhD	chr5	117413999	117775003	ENSMUST00000180430	Ksr2
chr5	118214700	118214800	13	13	13	1	0.443	chr5	118214437	118214786	EM10E0800903	enhD	chr5	118190735	118244861	ENSMUST00000117177	Rnft2
chr5	135489300	135489400	12	11	11	1	0.443	chr5	135489084	135489420	EM10E0806657	enhD	chr5	135406530	135545115	ENSMUST00000060311	Hip1
chr6	3511800	3511900	7	7	7	1	0.443	chr6	3511637	3511980	EM10E0812653	enhD	chr6	3498425	3521345	ENSMUST00000184780	Vps50
chr6	31108200	31108300	6	6	6	1	0.443	chr6	31108013	31108340	EM10E0816195	enhD	chr6	31086537	31166516	ENSMUST00000229711	Lncpint
chr6	39544000	39544100	5	5	5	1	0.443	chr6	39544046	39544347	EM10E0818390	enhD	chr6	39462377	39557867	ENSMUST00000036877	Dennd2a
chr6	52824900	52825000	6	5	5	1	0.443	chr6	52824964	52825246	EM10E0820971	enhD	chr6	52768796	52909620	ENSMUST00000136250	Jazf1
chr6	55344800	55344900	9	9	9	0.9	0.443	chr6	55344714	55345014	EM10E0821914	enhD	chr6	55336431	55348555	ENSMUST00000004774	Aqp1
chr6	58838200	58838300	8	8	8	1	0.443	chr6	58837954	58838297	EM10E0822328	enhD	chr6	58831464	58843728	ENSMUST00000141600	Herc3
chr6	90781500	90781600	7	7	7	1	0.443	chr6	90781548	90781772	EM10E0827494	enhD	chr6	90777741	90782081	ENSMUST00000238855	Iqsec1
chr6	94183700	94183800	6	6	6	1	0.443	chr6	94183689	94183979	EM10E0828422	enhD	chr6	93675454	94283322	ENSMUST00000055224	Magi1
chr6	98288200	98288300	7	7	7	0.9	0.443	chr6	98288282	98288567	EM10E0829227	enhD	chr6	98235707	98342754	ENSMUST00000164491	Gm765
chr6	112857200	112857300	13	13	13	1	0.443	chr6	112857116	112857381	EM10E0831107	enhD	chr6	112717970	112947266	ENSMUST00000088373	Srgap3
chr6	125149100	125149200	7	7	7	1	0.443	chr6	125148901	125149206	EM10E0835051	enhD	chr6	125149006	125151487	ENSMUST00000150417	Iffo1
chr7	25689300	25689400	9	9	9	1	0.443	chr7	25689205	25689554	EM10E0843984	enhD	chr7	25687001	25705077	ENSMUST00000002678	Tgfb1
chr7	66842200	66842300	18	19	18	1	0.443	chr7	66842032	66842377	EM10E0851226	enhD	chr7	66839734	66969555	ENSMUST00000156396	Adamts17
chr7	109671900	109672000	7	7	7	1	0.443	chr7	109671909	109672133	EM10E0859951	enhD	chr7	109553012	109703605	ENSMUST00000207745	Denn2b
chr7	110313400	110313500	8	8	8	1	0.443	chr7	110313411	110313761	EM10E0860234	enhD	chr7	110308012	110614922	ENSMUST00000164759	Sbf2
chr7	111693000	111693100	12	11	12	1	0.443	chr7	111692836	111693186	EM10E0860619	enhD	chr7	111471660	111779977	ENSMUST00000049430	Galnt18
chr7	113961100	113961200	12	13	12	1	0.443	chr7	113960828	113961178	EM10E0861388	enhD	chr7	113765997	114043370	ENSMUST00000046687	Spon1
chr7	132656100	132656200	26	26	26	1	0.443	chr7	132656088	132656435	EM10E0866240	enhD	chr7	132610638	132706420	ENSMUST00000033241	Lhpp
chr7	144325900	144326000	17	17	17	1	0.443	chr7	144325757	144325959	EM10E0869582	enhD	chr7	144001927	144424494	ENSMUST00000105902	Shank2
chr8	18779900	18780000	11	11	11	1	0.443	chr8	18779668	18779960	EM10E0872626	enhD	chr8	18595130	18803189	ENSMUST00000039412	Mcph1
chr8	22797600	22797700	7	7	7	1	0.443	chr8	22797571	22797767	EM10E0872988	enhD	chr8	22792286	22805622	ENSMUST00000210148	Ap3m2
chr8	23028600	23028700	14	14	14	1	0.443	chr8	23028621	23028859	EM10E0873068	enhD	chr8	22974843	23149933	ENSMUST00000110688	Ank1
chr8	73304000	73304100	5	5	5	1	0.443	chr8	73304064	73304227	EM10E0881250	enhD	chr8	72814598	73352556	ENSMUST00000004497	Large1
chr8	86713600	86713700	5	6	6	1	0.443	chr8	86713560	86713723	EM10E0883967	enhD	chr8	86651568	86716632	ENSMUST00000121673	Lonp2
chr8	104602700	104602800	16	16	16	1	0.443	chr8	104602701	104603051	EM10E0887175	enhD	chr8	104601910	104613264	ENSMUST00000212318	Cdh16
chr9	35203700	35203800	5	6	6	1	0.443	chr9	35203671	35203871	EM10E0900521	enhD	chr9	35200174	35213536	ENSMUST00000138287	Srpr
chr9	37144300	37144400	6	5	5	1	0.443	chr9	37144286	37144625	EM10E0900865	enhD	chr9	37142983	37145815	ENSMUST00000215175	Pknox2
chr9	38741600	38741700	7	7	7	1	0.443	chr9	38741428	38741769	EM10E0901088	enhD	chr9	38736184	38741920	ENSMUST00000137972	Vwa5a
chr9	46066800	46066900	13	13	13	1	0.443	chr9	46066864	46067028	EM10E0903616	enhD	chr9	46012819	46224194	ENSMUST00000126865	Sik3
chr9	58041900	58042000	11	10	10	1	0.443	chr9	58041750	58042008	EM10E0906826	enhD	chr9	58033231	58042036	ENSMUST00000143797	Ccdc33
chr9	62525000	62525100	7	6	7	1	0.443	chr9	62524957	62525151	EM10E0908527	enhD	chr9	62419491	62537044	ENSMUST00000048043	Coro2b
chr9	70891500	70891600	7	7	7	1	0.443	chr9	70891346	70891686	EM10E0911560	enhD	chr9	70798127	70934808	ENSMUST00000034731	Lipc
chrX	102479000	102479100	7	7	7	1	0.443	chrX	102478986	102479271	EM10E0928710	enhD	chrX	102284638	102505359	ENSMUST00000087916	Hdac8
chrX	167719700	167719800	5	6	5	1	0.443	chrX	167719524	167719820	EM10E0931924	enhD	chrX	167471308	167855077	ENSMUST00000238211	Frmpd4
chr10	21883600	21883700	14	14	14	1	0.443	chr10	21883627	21883960	EM10E0469778	enhP	chr10	21882183	21999893	ENSMUST00000120509	Sgk1
chr10	53629600	53629700	12	11	12	1	0.443	chr10	53629303	53629652	EM10E0474672	enhP	chr10	53608837	53630439	ENSMUST00000219838	Mcm9
chr10	79708000	79708100	14	15	15	1	0.443	chr10	79707868	79708074	EM10E0480667	enhP	chr10	79704490	79711969	ENSMUST00000179781	Bsg
chr10	85927800	85927900	8	8	8	1	0.443	chr10	85927734	85928059	EM10E0483464	enhP	chr10	85927680	85929696	ENSMUST00000170396	Ascl4
chr11	45943400	45943500	7	7	7	1	0.443	chr11	45943184	45943433	EM10E0500610	enhP	chr11	45928268	45944935	ENSMUST00000129820	Lsm11
chr11	77494200	77494300	35	35	35	1	0.443	chr11	77494093	77494314	EM10E0510830	enhP	chr11	77493561	77507786	ENSMUST00000037285	Git1
chr11	87404100	87404200	16	17	17	1	0.443	chr11	87404184	87404341	EM10E0514511	enhP	chr11	87376644	87404523	ENSMUST00000067692	Rad51c
chr11	90637700	90637800	18	19	19	1	0.443	chr11	90637718	90637894	EM10E0515847	enhP	chr11	90599387	90638065	ENSMUST00000107875	Stxbp4
chr11	121205000	121205100	5	5	5	1	0.443	chr11	121204805	121205042	EM10E0529441	enhP	chr11	121204432	121222655	ENSMUST00000038831	Hexdc
chr12	8314000	8314100	7	7	7	1	0.443	chr12	8313829	8314069	EM10E0530527	enhP	chr12	8313431	8323998	ENSMUST00000220199	Hs1bp3
chr12	72084800	72084900	7	6	6	1	0.443	chr12	72084713	72084929	EM10E0538983	enhP	chr12	72073427	72085439	ENSMUST00000019862	L3hypdh
chr12	73997800	73997900	5	5	5	1	0.443	chr12	73997819	73998083	EM10E0539639	enhP	chr12	73997660	74273267	ENSMUST00000221220	Syt16
chr12	84997000	84997100	16	17	17	1	0.443	chr12	84997098	84997365	EM10E0543292	enhP	chr12	84996320	85070492	ENSMUST00000168977	Ylpm1
chr13	30660400	30660500	11	11	11	1	0.443	chr13	30660134	30660484	EM10E0555188	enhP	chr13	30659998	30711231	ENSMUST00000091672	Dusp22
chr13	34077100	34077200	5	5	5	1	0.443	chr13	34077134	34077318	EM10E0555851	enhP	chr13	34074273	34078007	ENSMUST00000056427	Tubb2a
chr13	42709400	42709500	5	5	5	1	0.443	chr13	42709209	42709405	EM10E0557999	enhP	chr13	42680798	42958901	ENSMUST00000132050	Phactr1
chr13	43398700	43398800	11	11	11	1	0.443	chr13	43398549	43398706	EM10E0558248	enhP	chr13	43398634	43399569	ENSMUST00000220997	Nol7
chr14	14703600	14703700	8	8	8	1	0.443	chr14	14703423	14703630	EM10E0574884	enhP	chr14	14703067	14729667	ENSMUST00000224197	Slc4a7
chr14	16249600	16249700	13	13	13	1	0.443	chr14	16249450	16249610	EM10E0575001	enhP	chr14	16238651	16249808	ENSMUST00000022311	Oxsm
chr14	20694400	20694500	7	7	7	1	0.443	chr14	20694334	20694507	EM10E0575666	enhP	chr14	20674342	20694850	ENSMUST00000223751	Sec24c
chr14	66279000	66279100	10	10	10	1	0.443	chr14	66279086	66279268	EM10E0585578	enhP	chr14	66153843	66280982	ENSMUST00000111121	Ptk2b
chr14	101607700	101607800	5	5	5	1	0.443	chr14	101607580	101607918	EM10E0589964	enhP	chr14	101443722	101608486	ENSMUST00000162617	Tbc1d4
chr14	105895400	105895500	15	16	16	1	0.443	chr14	105895449	105895656	EM10E0590663	enhP	chr14	105891946	105896819	ENSMUST00000022709	Spry2
chr14	116927100	116927200	18	17	18	1	0.443	chr14	116926854	116927201	EM10E0590963	enhP	chr14	116925314	117627198	ENSMUST00000123239	Gpc6
chr14	121738400	121738500	15	15	15	1	0.443	chr14	121738473	121738802	EM10E0592148	enhP	chr14	121542045	121738861	ENSMUST00000212376	Dock9
chr15	12322300	12322400	6	6	6	1	0.443	chr15	12322242	12322452	EM10E0594508	enhP	chr15	12321449	12343430	ENSMUST00000228301	Golph3
chr15	25984500	25984600	10	9	9	1	0.443	chr15	25984502	25984655	EM10E0595308	enhP	chr15	25984365	25990464	ENSMUST00000227912	Zfp622
chr16	17278100	17278200	30	29	29	1	0.443	chr16	17277882	17278230	EM10E0616975	enhP	chr16	17276076	17278661	ENSMUST00000164950	Tmem191c
chr16	96082400	96082500	24	23	24	1	0.443	chr16	96082461	96082811	EM10E0630771	enhP	chr16	96066667	96082526	ENSMUST00000113827	Brwd1
chr17	35666200	35666300	14	14	14	1	0.443	chr17	35666140	35666462	EM10E0640795	enhP	chr17	35655633	35667592	ENSMUST00000043674	Vars2
chr18	36348300	36348400	6	7	6	1	0.443	chr18	36348204	36348439	EM10E0657729	enhP	chr18	36342797	36393373	ENSMUST00000236593	Cystm1
chr19	4811100	4811200	33	32	32	1	0.443	chr19	4811123	4811276	EM10E0669740	enhP	chr19	4801776	4811512	ENSMUST00000180008	Rbm14
chr19	36918700	36918800	6	6	6	1	0.443	chr19	36918536	36918753	EM10E0677389	enhP	chr19	36917549	36919599	ENSMUST00000238948	Fgfbp3
chr3	69722200	69722300	5	5	5	1.04	0.443	chr3	69722270	69722575	EM10E0732280	enhP	chr3	69721984	69724461	ENSMUST00000149680	Nmd3
chr3	79144200	79144300	12	12	12	0.98	0.443	chr3	79144114	79144464	EM10E0732558	enhP	chr3	79062515	79144977	ENSMUST00000118100	Rapgef2
chr3	84480000	84480100	7	7	7	0.98	0.443	chr3	84480078	84480232	EM10E0733649	enhP	chr3	84442197	84480429	ENSMUST00000107689	Fhdc1
chr3	96596700	96596800	12	12	12	1.03	0.443	chr3	96596690	96596990	EM10E0737630	enhP	chr3	96596635	96599775	ENSMUST00000058943	Ankrd34a
chr3	96812700	96812800	6	5	5	1.04	0.443	chr3	96812487	96812778	EM10E0737731	enhP	chr3	96798762	96829351	ENSMUST00000107074	Cd160
chr3	108201100	108201200	7	7	7	1.05	0.443	chr3	108200988	108201272	EM10E0741049	enhP	chr3	108195770	108201212	ENSMUST00000155099	Cyb561d1
chr4	86669400	86669500	5	5	5	1	0.443	chr4	86669299	86669515	EM10E0760151	enhP	chr4	86656564	86670060	ENSMUST00000000466	Plin2
chr4	119813000	119813100	5	5	5	1.1	0.443	chr4	119812808	119813149	EM10E0766857	enhP	chr4	119733783	119814748	ENSMUST00000144907	Hivep3
chr4	132344800	132344900	42	42	42	1	0.443	chr4	132344793	132345073	EM10E0770767	enhP	chr4	132338714	132345701	ENSMUST00000131307	Rcc1
chr4	133012800	133012900	6	6	6	1	0.443	chr4	133012704	133012932	EM10E0771123	enhP	chr4	133011259	133060820	ENSMUST00000154646	Ahdc1
chr5	24452500	24452600	9	9	9	1	0.443	chr5	24452381	24452658	EM10E0783003	enhP	chr5	24452176	24502047	ENSMUST00000024123	Agap3
chr5	30950700	30950800	5	6	6	1	0.443	chr5	30950502	30950774	EM10E0784407	enhP	chr5	30950065	30955091	ENSMUST00000201125	Abhd1
chr5	38220200	38220300	12	12	12	1	0.443	chr5	38220051	38220244	EM10E0786881	enhP	chr5	38212037	38220454	ENSMUST00000114113	Zbtb49
chr5	88584100	88584200	13	14	14	1	0.443	chr5	88584071	88584407	EM10E0792869	enhP	chr5	88583576	88585912	ENSMUST00000197664	Rufy3
chr5	121220900	121221000	7	7	7	1	0.443	chr5	121220805	121221062	EM10E0802108	enhP	chr5	121220218	121368577	ENSMUST00000042614	Hectd4
chr5	147431400	147431500	10	10	10	1	0.443	chr5	147431139	147431487	EM10E0811078	enhP	chr5	147430895	147453731	ENSMUST00000202884	Pan3
chr6	28832300	28832400	16	17	16	1	0.443	chr6	28832187	28832422	EM10E0815245	enhP	chr6	28480347	28877723	ENSMUST00000164915	Snd1
chr6	41703100	41703200	9	9	9	1	0.443	chr6	41702951	41703288	EM10E0818706	enhP	chr6	41686329	41704339	ENSMUST00000031899	Kel
chr6	58831400	58831500	26	26	26	1	0.443	chr6	58831290	58831632	EM10E0822320	enhP	chr6	58831464	58843728	ENSMUST00000141600	Herc3
chr6	113075500	113075600	7	7	7	1	0.443	chr6	113075363	113075673	EM10E0831230	enhP	chr6	113067427	113077191	ENSMUST00000167415	Gt(ROSA)26Sor
chr6	125165200	125165300	4	4	4	1	0.443	chr6	125165295	125165450	EM10E0835076	enhP	chr6	125161852	125166467	ENSMUST00000117757	Gapdh
chr6	148392100	148392200	7	7	7	1	0.443	chr6	148392173	148392427	EM10E0840301	enhP	chr6	148232429	148444389	ENSMUST00000060095	Tmtc1
chr7	30086700	30086800	39	40	39	1	0.443	chr7	30086508	30086851	EM10E0845552	enhP	chr7	30081071	30090463	ENSMUST00000182248	Zfp566
chr7	46638900	46639000	10	10	10	1	0.443	chr7	46638955	46639180	EM10E0848960	enhP	chr7	46632681	46639631	ENSMUST00000135035	Sergef
chr8	11461200	11461300	5	6	5	1	0.443	chr8	11460950	11461295	EM10E0871226	enhP	chr8	11453517	11478710	ENSMUST00000033900	Rab20
chr8	33641700	33641800	27	28	27	1	0.443	chr8	33641652	33641873	EM10E0874868	enhP	chr8	33619585	33641967	ENSMUST00000095349	Ubxn8
chr8	35494600	35494700	5	5	5	1	0.443	chr8	35494683	35494942	EM10E0875591	enhP	chr8	35465252	35495533	ENSMUST00000033927	Eri1
chr8	41016700	41016800	18	18	18	1	0.443	chr8	41016487	41016829	EM10E0876415	enhP	chr8	41000674	41016755	ENSMUST00000155626	Mtus1
chr8	71611400	71611500	16	16	16	1	0.443	chr8	71611464	71611615	EM10E0880770	enhP	chr8	71610997	71624911	ENSMUST00000047903	Colgalt1
chr8	108537800	108537900	15	14	15	1	0.443	chr8	108537852	108538110	EM10E0888668	enhP	chr8	107942643	108961630	ENSMUST00000220518	Zfhx3
chr9	20879000	20879100	6	6	6	1	0.443	chr9	20878756	20879030	EM10E0897583	enhP	chr9	20873807	20879727	ENSMUST00000043726	Angptl6
chr9	44734900	44735000	7	6	7	1	0.443	chr9	44734766	44735112	EM10E0903023	enhP	chr9	44686307	44735198	ENSMUST00000034611	Phldb1
chr9	105495400	105495500	7	7	7	1.1	0.443	chr9	105495393	105495547	EM10E0917665	enhP	chr9	105453481	105495495	ENSMUST00000177189	Atp2c1
chr9	111439700	111439800	6	6	6	0.9	0.443	chr9	111439526	111439873	EM10E0919924	enhP	chr9	111439080	111489118	ENSMUST00000111879	Dclk3
chr9	115309800	115309900	5	5	5	1	0.443	chr9	115309704	115309865	EM10E0920749	enhP	chr9	115242580	115310421	ENSMUST00000035010	Stt3b
chrX	36330000	36330100	5	5	5	1	0.443	chrX	36329970	36330319	EM10E0925263	enhP	chrX	36328352	36342611	ENSMUST00000135758	Lonrf3
chrX	103622000	103622100	6	6	6	1	0.443	chrX	103621744	103622078	EM10E0928850	enhP	chrX	103560906	103623754	ENSMUST00000130063	Ftx
chrX	104200400	104200500	8	8	8	1	0.443	chrX	104200438	104200637	EM10E0928929	enhP	chrX	104077433	104201185	ENSMUST00000118314	Nexmif
chrX	155623800	155623900	9	8	9	1	0.443	chrX	155623700	155624040	EM10E0930902	enhP	chrX	155586807	155623814	ENSMUST00000141356	Ptchd1
chr10	60687700	60687800	25	26	25	1	0.443	chr10	60687484	60687815	EM10E0475928	K4m3	chr10	60302749	60696490	ENSMUST00000105461	Cdh23
chr3	137938500	137938600	10	10	10	0.97	0.443	chr3	137938583	137938916	EM10E0745838	K4m3	chr3	137931006	137981545	ENSMUST00000029806	Dapp1
chr3	153675300	153675400	8	8	8	1.05	0.443	chr3	153675153	153675502	EM10E0748593	K4m3	chr3	153198265	153725174	ENSMUST00000200397	St6galnac3
chr8	69888700	69888800	6	6	6	1	0.443	chr8	69888581	69888814	EM10E0879809	K4m3	chr8	69887787	69893975	ENSMUST00000152938	Yjefn3
chr8	105279300	105279400	32	31	31	1	0.443	chr8	105279072	105279363	EM10E0887338	K4m3	chr8	105276139	105281939	ENSMUST00000014920	Nol3
chr11	32642900	32643000	5	5	5	1	0.443	chr11	32642912	32643156	EM10E0498714	prom	chr11	32642783	32652904	ENSMUST00000137898	Fbxw11
chr12	29938000	29938100	15	14	14	1	0.443	chr12	29937848	29938166	EM10E0533673	prom	chr12	29938049	29988994	ENSMUST00000118321	Pxdn
chr12	55836400	55836500	30	29	30	1	0.443	chr12	55836057	55836401	EM10E0537105	prom	chr12	55836323	55869736	ENSMUST00000059250	Brms1l
chr12	72664700	72664800	53	52	53	1	0.443	chr12	72664686	72664996	EM10E0539093	prom	chr12	72650352	72664754	ENSMUST00000221750	Dhrs7
chr12	106030600	106030700	7	7	7	1	0.443	chr12	106030454	106030804	EM10E0547440	prom	chr12	106010227	106075220	ENSMUST00000072040	Vrk1
chr13	63431600	63431700	10	10	10	1	0.443	chr13	63431393	63431672	EM10E0564395	prom	chr13	63311538	63431724	ENSMUST00000161977	Fancc
chr14	50955900	50956000	13	14	13	1	0.443	chr14	50955945	50956281	EM10E0581374	prom	chr14	50955991	50964749	ENSMUST00000095925	Pnp2
chr15	61987200	61987300	20	20	20	1	0.443	chr15	61987069	61987410	EM10E0600609	prom	chr15	61985390	61990350	ENSMUST00000022971	Myc
chr15	102459200	102459300	11	11	11	1	0.443	chr15	102458936	102459286	EM10E0613348	prom	chr15	102459027	102460588	ENSMUST00000164938	Prr13
chr16	20718000	20718100	6	6	6	1	0.443	chr16	20718024	20718190	EM10E0618042	prom	chr16	20717664	20722267	ENSMUST00000021405	Polr2h
chr16	32247200	32247300	73	74	73	1	0.443	chr16	32246976	32247326	EM10E0621149	prom	chr16	32247226	32256753	ENSMUST00000141820	Wdr53
chr16	62786600	62786700	26	27	27	1	0.443	chr16	62786642	62786992	EM10E0626239	prom	chr16	62785236	62786766	ENSMUST00000231289	Nsun3
chr17	12769900	12770000	6	6	6	1	0.443	chr17	12769613	12769960	EM10E0633556	prom	chr17	12741329	12830250	ENSMUST00000162826	Airn
chr17	25919300	25919400	9	9	9	1	0.443	chr17	25919248	25919485	EM10E0635748	prom	chr17	25882113	25919556	ENSMUST00000166146	Rab40c
chr17	34187300	34187400	44	43	43	1	0.443	chr17	34187265	34187610	EM10E0639972	prom	chr17	34181986	34187764	ENSMUST00000174576	Psmb9
chr17	34627900	34628000	6	5	5	1.1	0.443	chr17	34627760	34628077	EM10E0640188	prom	chr17	34622850	34628510	ENSMUST00000167097	Ppt2
chr17	75178700	75178800	9	10	10	1	0.443	chr17	75178634	75178880	EM10E0648420	prom	chr17	75005567	75391328	ENSMUST00000234490	Ltbp1
chr18	56562400	56562500	34	35	34	1	0.443	chr18	56562243	56562591	EM10E0661535	prom	chr18	56524721	56572951	ENSMUST00000174518	Aldh7a1
chr18	58209700	58209800	7	8	7	0.9	0.443	chr18	58209702	58209868	EM10E0661976	prom	chr18	58111766	58209926	ENSMUST00000237293	Fbn2
chr19	6128100	6128200	29	29	29	1	0.443	chr19	6127911	6128113	EM10E0670549	prom	chr19	6121904	6128133	ENSMUST00000129076	Snx15
chr19	45006500	45006600	55	56	56	1	0.443	chr19	45006357	45006703	EM10E0679991	prom	chr19	45005662	45012762	ENSMUST00000236685	Twnk
chr19	46039800	46039900	8	9	9	1	0.443	chr19	46039495	46039845	EM10E0680487	prom	chr19	46032688	46044914	ENSMUST00000026252	Ldb1
chr4	59805800	59805900	28	29	28	1	0.443	chr4	59805617	59805967	EM10E0757535	prom	chr4	59805879	59834106	ENSMUST00000123665	Snx30
chr4	66404500	66404600	9	9	9	1	0.443	chr4	66404356	66404625	EM10E0758522	prom	chr4	65380802	66404611	ENSMUST00000068214	Astn2
chr4	83324100	83324200	27	27	27	1	0.443	chr4	83324109	83324456	EM10E0759619	prom	chr4	83239809	83324239	ENSMUST00000048274	Ttc39b
chr4	151057800	151057900	6	6	6	1	0.443	chr4	151057884	151058234	EM10E0778666	prom	chr4	151047299	151057953	ENSMUST00000030797	Vamp3
chr5	24452200	24452300	6	6	6	1	0.443	chr5	24452097	24452318	EM10E0783002	prom	chr5	24452176	24502047	ENSMUST00000024123	Agap3
chr5	34989400	34989500	26	27	27	1	0.443	chr5	34989242	34989591	EM10E0785773	prom	chr5	34949444	35033595	ENSMUST00000030984	Rgs12
chr5	49524600	49524700	6	6	6	1	0.443	chr5	49524516	49524705	EM10E0787961	prom	chr5	48389501	49524907	ENSMUST00000087395	Kcnip4
chr5	88764900	88765000	110	108	109	1	0.443	chr5	88764816	88765165	EM10E0792930	prom	chr5	88764995	88783281	ENSMUST00000031311	Dck
chr5	107497700	107497800	71	69	70	1	0.443	chr5	107497525	107497855	EM10E0796886	prom	chr5	107497377	107511207	ENSMUST00000100951	Btbd8
chr5	134932400	134932500	6	6	6	1	0.443	chr5	134932122	134932448	EM10E0806412	prom	chr5	134932405	134934424	ENSMUST00000136246	Mettl27
chr6	59024100	59024200	7	7	7	1	0.443	chr6	59024196	59024397	EM10E0822395	prom	chr6	59020134	59024443	ENSMUST00000204616	Fam13a
chr6	114643200	114643300	5	5	5	1	0.443	chr6	114642935	114643284	EM10E0831706	prom	chr6	114643115	114684913	ENSMUST00000183127	Atg7
chr6	120294400	120294500	5	5	5	1	0.443	chr6	120294352	120294698	EM10E0833629	prom	chr6	120203093	120294559	ENSMUST00000057283	B4galnt3
chr7	25306200	25306300	7	7	7	1	0.443	chr7	25306016	25306364	EM10E0843810	prom	chr7	25306105	25308826	ENSMUST00000140016	Tmem145
chr7	126823300	126823400	7	7	7	1	0.443	chr7	126823145	126823429	EM10E0864283	prom	chr7	126816883	126827531	ENSMUST00000205722	Tlcd3b
chr7	126975900	126976000	37	36	37	1	0.443	chr7	126975703	126975937	EM10E0864341	prom	chr7	126972623	126975923	ENSMUST00000205437	Cdiptos
chr7	143829700	143829800	16	15	15	1	0.443	chr7	143829492	143829825	EM10E0869467	prom	chr7	143828896	143831127	ENSMUST00000208535	Dhcr7
chr8	46163800	46163900	10	10	10	1	0.443	chr8	46163476	46163825	EM10E0877018	prom	chr8	46151770	46170191	ENSMUST00000154040	Cfap97
chr8	79399400	79399500	88	87	88	1	0.443	chr8	79399323	79399665	EM10E0882027	prom	chr8	79338394	79399518	ENSMUST00000066091	Smad1
chr9	37613800	37613900	19	19	19	1	0.443	chr9	37613501	37613851	EM10E0901033	prom	chr9	37555697	37646987	ENSMUST00000213126	Siae
chr9	108808500	108808600	8	8	8	1	0.443	chr9	108808160	108808506	EM10E0919119	prom	chr9	108808367	108818844	ENSMUST00000035218	Nckipsd
chr9	119341100	119341200	119	121	120	1	0.443	chr9	119341130	119341479	EM10E0921811	prom	chr9	119339675	119342752	ENSMUST00000176351	Acaa1a
chrX	96713500	96713600	14	13	13	1	0.443	chrX	96713264	96713577	EM10E0928044	prom	chrX	96713440	96716520	ENSMUST00000139205	Gpr165
chr1	133609900	133610000	7.59657	7.42056	7.50857	1.02372	0.443004	chr1	133609715	133609920	EM10E0451096	enhP	chr1	133606522	133609925	ENSMUST00000171264	Snrpe
chr2	79635300	79635400	40.5624	39.6182	40.0903	1.02383	0.443021	chr2	79635030	79635380	EM10E0701049	prom	chr2	79635351	79672966	ENSMUST00000111785	Itprid2
chr2	150765800	150765900	22.2749	21.2318	21.7534	1.04913	0.443024	chr2	150765640	150765981	EM10E0713561	enhD	chr2	150749041	150771675	ENSMUST00000094467	Entpd6
chr1	135126700	135126800	7.25635	7.57059	7.41347	0.958491	0.443048	chr1	135126715	135127054	EM10E0451925	enhD	chr1	135126375	135128262	ENSMUST00000182387	Ptprv
chr2	167689700	167689800	8.59064	8.36107	8.47585	1.02746	0.443087	chr2	167689629	167689969	EM10E0719823	enhP	chr2	167643227	167689822	ENSMUST00000148262	Tmem189
chr1	174592600	174592700	16.9397	17.459	17.1993	0.970254	0.443095	chr1	174592454	174592804	EM10E0460594	CTCF	chr1	174501824	174822729	ENSMUST00000030039	Fmn2
chr1	79711800	79711900	4.65334	4.80321	4.72828	0.968798	0.443111	chr1	79711530	79711839	EM10E0442869	enhD	chr1	79705356	79761738	ENSMUST00000187005	Wdfy1
chr2	165405400	165405500	7.21791	7.60682	7.41236	0.948873	0.443121	chr2	165405402	165405726	EM10E0718366	enhD	chr2	165405027	165473230	ENSMUST00000029208	Slc13a3
chr1	87292900	87293000	10.3507	10.6745	10.5126	0.969663	0.443148	chr1	87292845	87293191	EM10E0444440	enhD	chr1	87264362	87310836	ENSMUST00000118687	Efhd1
chr1	193035100	193035200	13.6476	13.9759	13.8118	0.976514	0.443167	chr1	193035164	193035401	EM10E0465324	enhP	chr1	192930062	193035644	ENSMUST00000191907	Syt14
chr2	32602900	32603000	22.7488	23.231	22.9899	0.979243	0.443169	chr2	32602797	32603133	EM10E0691838	enhD	chr2	32599725	32618582	ENSMUST00000140983	St6galnac6
chr1	52845700	52845800	5.09855	4.89442	4.99649	1.04171	0.443214	chr1	52845674	52845911	EM10E0437404	enhP	chr1	52844928	52848693	ENSMUST00000186922	Hibch
chr2	52958600	52958700	6.05894	5.80444	5.93169	1.04385	0.443237	chr2	52958393	52958704	EM10E0695669	enhD	chr2	52857867	53131878	ENSMUST00000050719	Fmnl2
chr2	163915700	163915800	5.86092	6.02666	5.94379	0.972499	0.443285	chr2	163915558	163915752	EM10E0717671	enhD	chr2	163859750	163918683	ENSMUST00000044734	Rims4
chr1	155244300	155244400	5.60271	5.8607	5.7317	0.95598	0.443289	chr1	155244147	155244347	EM10E0455504	prom	chr1	155212470	155244444	ENSMUST00000186156	BC034090
chr2	161090300	161090400	13.4161	12.9848	13.2004	1.03322	0.443296	chr2	161090262	161090562	EM10E0717085	CTCF	chr2	161035030	161109004	ENSMUST00000125179	Chd6
chr1	159524200	159524300	10.8762	10.6445	10.7604	1.02177	0.443316	chr1	159524117	159524424	EM10E0456473	enhP	chr1	159523840	159737795	ENSMUST00000195199	Tnr
chr2	102186000	102186100	26.4474	26.0196	26.2335	1.01644	0.443354	chr2	102185990	102186182	EM10E0703938	enhP	chr2	101950202	102186358	ENSMUST00000111222	Ldlrad3
chr2	72038700	72038800	7.25805	7.03864	7.14834	1.03117	0.443362	chr2	72038767	72039091	EM10E0698894	enhD	chr2	71981258	72141301	ENSMUST00000150234	Rapgef4
chr2	83644500	83644600	60.8738	59.4645	60.1692	1.0237	0.443389	chr2	83644287	83644636	EM10E0701253	prom	chr2	83644536	83653552	ENSMUST00000142756	Zc3h15
chr1	164458200	164458300	18.7263	18.2439	18.4851	1.02644	0.443394	chr1	164458011	164458215	EM10E0457707	enhP	chr1	164437108	164458355	ENSMUST00000027863	Atp1b1
chr1	91219800	91219900	9.41651	9.75891	9.58771	0.964914	0.443418	chr1	91219675	91220000	EM10E0445887	enhD	chr1	91180045	91225196	ENSMUST00000097648	Ramp1
chr1	42888700	42888800	5.71823	5.88179	5.80001	0.972193	0.443437	chr1	42888575	42888925	EM10E0436242	enhD	chr1	42862513	42899128	ENSMUST00000187414	Mrps9
chr2	129092800	129092900	7.04018	6.71878	6.87948	1.04784	0.443469	chr2	129092807	129093100	EM10E0709743	enhD	chr2	129065941	129096283	ENSMUST00000035812	Ttl
chr2	32895800	32895900	6.19902	5.97365	6.08633	1.03773	0.44347	chr2	32895789	32896125	EM10E0692054	enhD	chr2	32895631	32909958	ENSMUST00000138781	Niban2
chr1	127959100	127959200	5.86092	6.03817	5.94954	0.970644	0.443476	chr1	127958854	127959196	EM10E0449284	enhP	chr1	127954183	128102462	ENSMUST00000086614	Zranb3
chr2	83724500	83724600	15.7417	15.2519	15.4968	1.03211	0.443479	chr2	83724202	83724552	EM10E0701292	prom	chr2	83724526	83725789	ENSMUST00000148256	Itgav
chr2	118461900	118462000	9.96115	10.398	10.1796	0.957982	0.443529	chr2	118461771	118462115	EM10E0706809	enhD	chr2	118457159	118462094	ENSMUST00000125281	Eif2ak4
chr2	91256700	91256800	16.7369	16.2363	16.4866	1.03083	0.443537	chr2	91256482	91256762	EM10E0702201	prom	chr2	91256114	91257128	ENSMUST00000143883	Pacsin3
chr2	121297000	121297100	6.47853	6.22196	6.35025	1.04124	0.44354	chr2	121297065	121297297	EM10E0707860	enhP	chr2	121295462	121307621	ENSMUST00000133283	Map1a
chr1	92911800	92911900	9.18701	9.41939	9.3032	0.975329	0.443552	chr1	92911606	92911926	EM10E0446507	enhP	chr1	92910852	92913408	ENSMUST00000180306	Rnpepl1
chr1	12771500	12771600	9.37334	9.1812	9.27727	1.02093	0.443571	chr1	12771474	12771822	EM10E0431983	enhD	chr1	12719463	12786549	ENSMUST00000189541	Sulf1
chr1	58909700	58909800	147.309	149.694	148.502	0.984067	0.443587	chr1	58909615	58909925	EM10E0438522	enhD	chr1	58903503	58946337	ENSMUST00000174120	Trak2
chr1	178449300	178449400	19.8727	19.4157	19.6442	1.02354	0.443589	chr1	178449265	178449501	EM10E0461248	enhD	chr1	178448783	178481471	ENSMUST00000192905	Efcab2
chr2	132688900	132689000	39.7689	40.5758	40.1723	0.980113	0.443602	chr2	132688668	132688932	EM10E0710988	enhP	chr2	132686930	132751055	ENSMUST00000061891	Shld1
chr1	85900700	85900800	7.84659	8.16697	8.00678	0.960772	0.443604	chr1	85900555	85900887	EM10E0443848	enhD	chr1	85894618	85908359	ENSMUST00000185569	Itm2c
chr2	30119700	30119800	11.8925	12.2726	12.0825	0.969033	0.443605	chr2	30119672	30120009	EM10E0690373	enhD	chr2	30097282	30124454	ENSMUST00000044751	Zer1
chr2	91194700	91194800	18.3487	19.0261	18.6874	0.964396	0.443676	chr2	91194653	91194909	EM10E0702170	prom	chr2	91184091	91194885	ENSMUST00000111355	Nr1h3
chr2	167485800	167485900	8.68418	8.44033	8.56226	1.02889	0.443726	chr2	167485615	167485963	EM10E0719655	enhD	chr2	167484519	167485830	ENSMUST00000147051	Spata2
chr1	33814400	33814500	36.383	37.044	36.7135	0.982157	0.443751	chr1	33814329	33814678	EM10E0433598	prom	chr1	33813526	33814595	ENSMUST00000125723	Zfp451
chr1	164395500	164395600	8.83035	8.61185	8.7211	1.02537	0.443759	chr1	164395165	164395510	EM10E0457662	enhD	chr1	164373268	164437236	ENSMUST00000193591	Nme7
chr1	171151200	171151300	10.1438	10.3962	10.27	0.975717	0.443768	chr1	171151149	171151318	EM10E0459628	enhP	chr1	171150712	171161123	ENSMUST00000238940	Mpz
chr2	70222100	70222200	16.3535	16.0108	16.1821	1.02141	0.443769	chr2	70222108	70222454	EM10E0698207	enhD	chr2	70039125	70429195	ENSMUST00000060208	Myo3b
chr2	35729300	35729400	5.05475	5.22049	5.13762	0.968253	0.443783	chr2	35729254	35729457	EM10E0693385	enhD	chr2	35691993	35730992	ENSMUST00000065001	Dab2ip
chr2	137114400	137114500	11.7037	11.3205	11.5121	1.03385	0.443822	chr2	137114189	137114539	EM10E0711649	enhD	chr2	137081455	137116644	ENSMUST00000028735	Jag1
chr2	164766000	164766100	7.99262	7.43105	7.71183	1.07557	0.443864	chr2	164765869	164766196	EM10E0717988	enhD	chr2	164745982	164768607	ENSMUST00000017443	Dnttip1
chr1	22734600	22734700	8.65622	8.37649	8.51635	1.03339	0.443965	chr1	22734479	22734827	EM10E0432980	CTCF	chr1	22286250	22805724	ENSMUST00000081544	Rims1
chr2	181121200	181121300	14.257	14.6841	14.4706	0.970915	0.443998	chr2	181121081	181121367	EM10E0723250	enhD	chr2	181080502	181134922	ENSMUST00000103049	Kcnq2
chr10	63308800	63308900	8	8	8	1	0.444	chr10	63308629	63308933	EM10E0476996	CTCF	chr10	63243910	63317874	ENSMUST00000020258	Herc4
chr10	69964700	69964800	12	11	12	1	0.444	chr10	69964703	69964904	EM10E0478367	CTCF	chr10	69899068	69973887	ENSMUST00000182683	Ank3
chr11	68485400	68485500	26	25	26	1	0.444	chr11	68485360	68485582	EM10E0507129	CTCF	chr11	68432120	68497849	ENSMUST00000021283	Pik3r5
chr12	38123700	38123800	21	21	21	1	0.444	chr12	38123641	38123896	EM10E0535157	CTCF	chr12	37880173	38136840	ENSMUST00000221176	Dgkb
chr14	33033600	33033700	29	30	29	1	0.444	chr14	33033476	33033742	EM10E0579286	CTCF	chr14	32959546	33185066	ENSMUST00000061753	Wdfy4
chr14	61242800	61242900	6	5	5	1	0.444	chr14	61242686	61242926	EM10E0583904	CTCF	chr14	61221443	61258424	ENSMUST00000121148	Sgcg
chr15	64838900	64839000	5	5	5	1	0.444	chr15	64838992	64839244	EM10E0601302	CTCF	chr15	64697083	64922296	ENSMUST00000023007	Adcy8
chr16	50217300	50217400	5	5	5	1	0.444	chr16	50217196	50217441	EM10E0625030	CTCF	chr16	50197158	50330993	ENSMUST00000114488	Bbx
chr17	29704900	29705000	25	24	25	1	0.444	chr17	29704819	29705135	EM10E0638189	CTCF	chr17	29704412	29717008	ENSMUST00000234438	Ccdc167
chr18	39189600	39189700	7	6	7	1.1	0.444	chr18	39189550	39189843	EM10E0658851	CTCF	chr18	38993475	39371162	ENSMUST00000155576	Arhgap26
chr19	57655300	57655400	14	14	14	1	0.444	chr19	57655137	57655450	EM10E0683664	CTCF	chr19	57611033	58133343	ENSMUST00000077282	Atrnl1
chr3	146181200	146181300	9	9	9	1.03	0.444	chr3	146181094	146181247	EM10E0747412	CTCF	chr3	146149832	146195513	ENSMUST00000011152	Mcoln2
chr3	152605900	152606000	17	17	17	1.04	0.444	chr3	152605936	152606185	EM10E0748377	CTCF	chr3	152462814	152668360	ENSMUST00000045262	Ak5
chr5	35612100	35612200	10	10	10	1	0.444	chr5	35611971	35612227	EM10E0785985	CTCF	chr5	35583039	35613801	ENSMUST00000068947	Acox3
chr5	72711100	72711200	8	8	8	1	0.444	chr5	72710894	72711219	EM10E0790874	CTCF	chr5	72695977	72736602	ENSMUST00000169534	Txk
chr6	126154400	126154500	7	7	7	1.1	0.444	chr6	126154359	126154632	EM10E0835436	CTCF	chr6	126101411	126164960	ENSMUST00000204542	Ntf3
chr7	4938600	4938700	14	14	14	1	0.444	chr7	4938500	4938770	EM10E0841192	CTCF	chr7	4937089	4942867	ENSMUST00000207310	Ssc5d
chr7	89698400	89698500	10	9	9	1.1	0.444	chr7	89698263	89698559	EM10E0856018	CTCF	chr7	89632391	89810197	ENSMUST00000159504	Me3
chr7	142919300	142919400	19	19	19	1	0.444	chr7	142919252	142919601	EM10E0869075	CTCF	chr7	142892797	142931128	ENSMUST00000105929	Th
chr7	143152400	143152500	7	6	6	1	0.444	chr7	143152411	143152708	EM10E0869201	CTCF	chr7	143107253	143427042	ENSMUST00000009689	Kcnq1
chr8	114460700	114460800	7	7	7	1	0.444	chr8	114460712	114460881	EM10E0890170	CTCF	chr8	114439701	114474529	ENSMUST00000109107	Wwox
chr9	21808800	21808900	9	9	9	1	0.444	chr9	21808688	21808887	EM10E0898132	CTCF	chr9	21799859	21852635	ENSMUST00000217336	Dock6
chrX	105104300	105104400	11	11	11	1	0.444	chrX	105104250	105104543	EM10E0928976	CTCF	chrX	105079760	105117090	ENSMUST00000119477	Pbdc1
chr10	57492400	57492500	7	7	7	1	0.444	chr10	57492065	57492414	EM10E0474936	enhD	chr10	57486384	57507668	ENSMUST00000220353	Hsf2
chr10	58478200	58478300	8	9	8	1	0.444	chr10	58478253	58478494	EM10E0475090	enhD	chr10	58446921	58494356	ENSMUST00000003310	Ranbp2
chr10	62851300	62851400	13	13	13	1	0.444	chr10	62851047	62851393	EM10E0476815	enhD	chr10	62804569	62880014	ENSMUST00000050826	Tet1
chr10	69796800	69796900	9	10	10	1	0.444	chr10	69796475	69796823	EM10E0478295	enhD	chr10	69785513	69810465	ENSMUST00000182492	Ank3
chr10	75451400	75451500	5	5	5	1	0.444	chr10	75451452	75451793	EM10E0479212	enhD	chr10	75351110	75517273	ENSMUST00000145890	Gucd1
chr10	77491800	77491900	8	7	7	1	0.444	chr10	77491667	77491882	EM10E0480038	enhD	chr10	77486660	77515785	ENSMUST00000045454	Fam207a
chr10	83187400	83187500	11	10	11	1	0.444	chr10	83187473	83187663	EM10E0482655	enhD	chr10	82985497	83195900	ENSMUST00000040110	Chst11
chr10	93265900	93266000	6	6	6	1.1	0.444	chr10	93265884	93266205	EM10E0484903	enhD	chr10	93208299	93267071	ENSMUST00000215286	Cdk17
chr10	121996700	121996800	8	8	8	1	0.444	chr10	121996572	121996825	EM10E0490657	enhD	chr10	121780990	122047308	ENSMUST00000020322	Srgap1
chr11	6587400	6587500	6	5	5	1	0.444	chr11	6587251	6587598	EM10E0494283	enhD	chr11	6560182	6596734	ENSMUST00000109722	Ccm2
chr11	19963900	19964000	8	7	7	1	0.444	chr11	19963751	19964099	EM10E0496012	enhD	chr11	19924374	20024026	ENSMUST00000093299	Spred2
chr11	46299500	46299600	8	8	8	1	0.444	chr11	46299353	46299518	EM10E0500799	enhD	chr11	46291576	46312220	ENSMUST00000129474	Cyfip2
chr11	67680100	67680200	64	63	63	1	0.444	chr11	67680020	67680232	EM10E0506809	enhD	chr11	67652576	67683688	ENSMUST00000140863	Gas7
chr11	68707000	68707100	18	18	18	1	0.444	chr11	68706918	68707072	EM10E0507225	enhD	chr11	68692080	68746483	ENSMUST00000108673	Myh10
chr11	76428100	76428200	6	6	6	1	0.444	chr11	76427786	76428132	EM10E0510383	enhD	chr11	76416733	76509419	ENSMUST00000094012	Abr
chr11	76498000	76498100	6	7	7	1	0.444	chr11	76497802	76498149	EM10E0510442	enhD	chr11	76416733	76509419	ENSMUST00000094012	Abr
chr11	77851200	77851300	11	11	11	1	0.444	chr11	77850909	77851257	EM10E0510999	enhD	chr11	77849450	77853454	ENSMUST00000135045	Myo18a
chr11	83417900	83418000	17	16	17	1	0.444	chr11	83417807	83417968	EM10E0512925	enhD	chr11	83409136	83418834	ENSMUST00000021022	Rasl10b
chr12	28805300	28805400	38	39	38	1	0.444	chr12	28805142	28805492	EM10E0533447	enhD	chr12	28751802	28869865	ENSMUST00000221877	Eipr1
chr12	29553300	29553400	54	53	54	1	0.444	chr12	29553139	29553475	EM10E0533597	enhD	chr12	29533384	29566998	ENSMUST00000219899	Myt1l
chr12	29872600	29872700	188	190	189	1	0.444	chr12	29872428	29872767	EM10E0533659	enhD	chr12	29851547	29878971	ENSMUST00000220072	Myt1l
chr12	88722800	88722900	87	86	87	1	0.444	chr12	88722691	88723038	EM10E0544473	enhD	chr12	88722887	88850849	ENSMUST00000110138	Nrxn3
chr12	99230400	99230500	5	5	5	1	0.444	chr12	99230389	99230696	EM10E0545274	enhD	chr12	99190077	99393797	ENSMUST00000046859	Foxn3
chr12	107991100	107991200	13	13	13	1	0.444	chr12	107991176	107991525	EM10E0547816	enhD	chr12	107910402	108003602	ENSMUST00000066060	Bcl11b
chr12	108919100	108919200	5	5	5	1	0.444	chr12	108918858	108919137	EM10E0548271	enhD	chr12	108894271	109028452	ENSMUST00000167816	Wdr25
chr13	6635600	6635700	5	5	5	1	0.444	chr13	6635699	6636040	EM10E0551510	enhD	chr13	6579767	6648777	ENSMUST00000138703	Pfkp
chr13	36283300	36283400	6	6	6	1.1	0.444	chr13	36283250	36283600	EM10E0556456	enhD	chr13	36117411	36537593	ENSMUST00000021857	Fars2
chr13	69542000	69542100	14	13	13	1.1	0.444	chr13	69541836	69542164	EM10E0565136	enhD	chr13	69533745	69615468	ENSMUST00000143716	Nsun2
chr13	74166700	74166800	5	5	5	1	0.444	chr13	74166535	74166712	EM10E0565988	enhD	chr13	74121514	74167163	ENSMUST00000225423	Slc9a3
chr13	95868900	95869000	9	8	8	1.1	0.444	chr13	95868973	95869320	EM10E0568737	enhD	chr13	95627173	95891995	ENSMUST00000068603	Iqgap2
chr14	12657700	12657800	6	6	6	1	0.444	chr14	12657491	12657770	EM10E0574691	enhD	chr14	12372585	12823045	ENSMUST00000067491	Cadps
chr14	28410800	28410900	11	10	11	1	0.444	chr14	28410841	28411145	EM10E0577939	enhD	chr14	28046427	28478324	ENSMUST00000209800	Erc2
chr14	57529400	57529500	10	10	10	1	0.444	chr14	57529481	57529823	EM10E0583072	enhD	chr14	57524776	57543166	ENSMUST00000089494	Il17d
chr14	108910900	108911000	8	8	8	1	0.444	chr14	108910897	108911231	EM10E0590754	enhD	chr14	108908799	108914158	ENSMUST00000100322	Slitrk1
chr14	111677100	111677200	22	23	23	1	0.444	chr14	111676975	111677233	EM10E0590807	enhD	chr14	111675848	111679342	ENSMUST00000227891	Slitrk5
chr14	117931000	117931100	6	6	6	1	0.444	chr14	117931022	117931299	EM10E0591049	enhD	chr14	116925935	117975086	ENSMUST00000078849	Gpc6
chr15	12549300	12549400	6	5	5	1	0.444	chr15	12549202	12549529	EM10E0594602	enhD	chr15	12458145	12549877	ENSMUST00000189324	Pdzd2
chr15	53343200	53343300	18	18	18	1	0.444	chr15	53343167	53343486	EM10E0598940	enhD	chr15	53064037	53346159	ENSMUST00000077273	Ext1
chr15	66270500	66270600	92	91	91	1	0.444	chr15	66270390	66270563	EM10E0601361	enhD	chr15	65986386	66286642	ENSMUST00000070256	Kcnq3
chr15	73153400	73153500	10	9	10	1	0.444	chr15	73153193	73153474	EM10E0602208	enhD	chr15	73095843	73184935	ENSMUST00000044113	Ago2
chr15	79577800	79577900	33	32	33	1	0.444	chr15	79577758	79578091	EM10E0605158	enhD	chr15	79561496	79605108	ENSMUST00000023065	Dmc1
chr15	81155100	81155200	10	10	10	1	0.444	chr15	81155091	81155407	EM10E0605985	enhD	chr15	81012280	81190733	ENSMUST00000134469	Mrtfa
chr15	82294200	82294300	7	7	7	1.1	0.444	chr15	82294067	82294387	EM10E0606579	enhD	chr15	82268801	82294574	ENSMUST00000238416	Septin3
chr15	83011500	83011600	20	21	20	1	0.444	chr15	83011281	83011625	EM10E0606773	enhD	chr15	82992972	83033306	ENSMUST00000231165	Nfam1
chr15	84299800	84299900	14	14	14	1	0.444	chr15	84299595	84299908	EM10E0607389	enhD	chr15	84232042	84315688	ENSMUST00000023072	Parvb
chr15	86086400	86086500	36	37	37	1	0.444	chr15	86086130	86086454	EM10E0608286	enhD	chr15	86074732	86091434	ENSMUST00000147286	Gramd4
chr15	86405000	86405100	6	6	6	1	0.444	chr15	86404974	86405228	EM10E0608473	enhD	chr15	86214458	86498503	ENSMUST00000063414	Tbc1d22a
chr15	95859200	95859300	5	6	5	1	0.444	chr15	95859054	95859272	EM10E0609958	enhD	chr15	95790842	95974751	ENSMUST00000071874	Ano6
chr15	97802700	97802800	6	6	6	1.1	0.444	chr15	97802643	97802966	EM10E0610824	enhD	chr15	97799608	97807633	ENSMUST00000135651	Hdac7
chr16	11087300	11087400	5	6	5	1	0.444	chr16	11087291	11087613	EM10E0615760	enhD	chr16	11084751	11087352	ENSMUST00000146081	Txndc11
chr16	17559100	17559200	5	5	5	1	0.444	chr16	17558927	17559208	EM10E0617061	enhD	chr16	17548810	17561244	ENSMUST00000232637	Lrrc74b
chr16	18460400	18460500	5	5	5	1	0.444	chr16	18460126	18460474	EM10E0617479	enhD	chr16	18426383	18479067	ENSMUST00000205679	Txnrd2
chr16	34772900	34773000	7	6	6	1	0.444	chr16	34772631	34772979	EM10E0622166	enhD	chr16	34745209	34877836	ENSMUST00000155268	Mylk
chr16	49858700	49858800	7	8	8	1	0.444	chr16	49858602	49858942	EM10E0624929	enhD	chr16	49855365	49911091	ENSMUST00000114496	Cd47
chr16	57390100	57390200	12	11	11	1.1	0.444	chr16	57389888	57390233	EM10E0625784	enhD	chr16	57301999	57606846	ENSMUST00000114371	Cmss1
chr16	57423100	57423200	12	12	12	1	0.444	chr16	57423079	57423376	EM10E0625807	enhD	chr16	57301999	57606846	ENSMUST00000114371	Cmss1
chr17	5238500	5238600	6	6	6	1	0.444	chr17	5238496	5238692	EM10E0631749	enhD	chr17	4994938	5343505	ENSMUST00000092723	Arid1b
chr17	35921400	35921500	15	15	15	1	0.444	chr17	35921201	35921539	EM10E0641008	enhD	chr17	35916997	35924295	ENSMUST00000151664	Ppp1r10
chr17	50006900	50007000	11	11	11	1	0.444	chr17	50006662	50007011	EM10E0644145	enhD	chr17	49992256	50190674	ENSMUST00000044503	Rftn1
chr17	70596500	70596600	37	38	38	1	0.444	chr17	70596340	70596681	EM10E0647152	enhD	chr17	70424793	70819804	ENSMUST00000155016	Dlgap1
chr17	81669700	81669800	7	7	7	1	0.444	chr17	81669491	81669801	EM10E0649648	enhD	chr17	81385602	81738377	ENSMUST00000235015	Slc8a1
chr17	85163200	85163300	29	28	28	1	0.444	chr17	85162988	85163279	EM10E0650794	enhD	chr17	85092082	85166508	ENSMUST00000234501	Camkmt
chr17	86404800	86404900	64	65	65	1	0.444	chr17	86404794	86405124	EM10E0651203	enhD	chr17	86167784	86657919	ENSMUST00000097275	Prkce
chr17	88479100	88479200	11	11	11	1	0.444	chr17	88479043	88479393	EM10E0652085	enhD	chr17	88440710	88490533	ENSMUST00000112238	Foxn2
chr17	88753500	88753600	6	6	6	1	0.444	chr17	88753542	88753704	EM10E0652193	enhD	chr17	88737273	88791976	ENSMUST00000024916	Lhcgr
chr17	90436000	90436100	20	21	21	1	0.444	chr17	90435993	90436168	EM10E0652267	enhD	chr17	90208287	90454822	ENSMUST00000196269	Nrxn1
chr18	9214900	9215000	5	5	5	1	0.444	chr18	9214943	9215283	EM10E0653395	enhD	chr18	9212162	9218136	ENSMUST00000041080	Fzd8
chr18	14654800	14654900	12	12	12	1	0.444	chr18	14654784	14655079	EM10E0654474	enhD	chr18	14626936	14682764	ENSMUST00000234224	Ss18
chr18	35482900	35483000	7	6	7	1	0.444	chr18	35482780	35483120	EM10E0657248	enhD	chr18	35430043	35498862	ENSMUST00000236007	Sil1
chr18	43607000	43607100	12	12	12	1	0.444	chr18	43607055	43607254	EM10E0659470	enhD	chr18	43590516	43687625	ENSMUST00000237069	Jakmip2
chr18	47172400	47172500	6	7	6	1	0.444	chr18	47172277	47172612	EM10E0660059	enhD	chr18	46958860	47234284	ENSMUST00000234124	Commd10
chr18	69675400	69675500	14	14	14	1	0.444	chr18	69675226	69675557	EM10E0665443	enhD	chr18	69612443	69683198	ENSMUST00000202474	Tcf4
chr18	71658000	71658100	6	5	6	1	0.444	chr18	71657905	71658254	EM10E0665646	enhD	chr18	71258989	72351017	ENSMUST00000073379	Dcc
chr18	75892200	75892300	8	8	8	1	0.444	chr18	75892011	75892355	EM10E0666595	enhD	chr18	75820214	76148561	ENSMUST00000236462	Zbtb7c
chr18	80849700	80849800	7	8	8	1	0.444	chr18	80849694	80849932	EM10E0667827	enhD	chr18	80777002	80877365	ENSMUST00000223926	Atp9b
chr19	5463900	5464000	14	13	13	1	0.444	chr19	5463886	5464074	EM10E0670047	enhD	chr19	5463204	5463966	ENSMUST00000224005	Fibp
chr19	9066300	9066400	31	30	30	1	0.444	chr19	9066059	9066407	EM10E0671757	enhD	chr19	8989294	9076714	ENSMUST00000092955	Ahnak
chr19	23144200	23144300	10	11	10	1	0.444	chr19	23144082	23144432	EM10E0674302	enhD	chr19	23143643	23165471	ENSMUST00000236357	Klf9
chr19	46503600	46503700	9	9	9	1	0.444	chr19	46503686	46504036	EM10E0680751	enhD	chr19	46501701	46516848	ENSMUST00000026008	Trim8
chr3	9449700	9449800	15	16	15	0.97	0.444	chr3	9449461	9449805	EM10E0724092	enhD	chr3	9438291	9565299	ENSMUST00000193947	Zfp704
chr3	53087100	53087200	7	7	7	0.98	0.444	chr3	53086865	53087101	EM10E0729559	enhD	chr3	53041527	53261679	ENSMUST00000059562	Lhfp
chr3	55293300	55293400	7	6	7	1.03	0.444	chr3	55293132	55293433	EM10E0730006	enhD	chr3	55242363	55539068	ENSMUST00000196745	Dclk1
chr3	84169600	84169700	8	9	9	0.97	0.444	chr3	84169445	84169795	EM10E0733458	enhD	chr3	84160439	84259812	ENSMUST00000107691	Trim2
chr3	85376700	85376800	10	11	11	0.97	0.444	chr3	85376699	85376884	EM10E0733940	enhD	chr3	84496425	85887516	ENSMUST00000154148	Arfip1
chr3	86834600	86834700	14	14	14	1.03	0.444	chr3	86834393	86834716	EM10E0734328	enhD	chr3	86786150	86920379	ENSMUST00000191752	Dclk2
chr3	86845200	86845300	31	30	31	1.02	0.444	chr3	86845095	86845445	EM10E0734339	enhD	chr3	86786150	86920379	ENSMUST00000191752	Dclk2
chr3	88152200	88152300	89	88	88	1.01	0.444	chr3	88152180	88152452	EM10E0734866	enhD	chr3	88142371	88172086	ENSMUST00000001455	Mef2d
chr3	89232500	89232600	5	5	5	0.96	0.444	chr3	89232331	89232540	EM10E0735503	enhD	chr3	89229056	89233381	ENSMUST00000041142	Muc1
chr3	89232500	89232600	5	5	5	0.96	0.444	chr3	89232331	89232540	EM10E0735503	enhD	chr3	89229056	89233381	ENSMUST00000041142	Muc1
chr3	101577400	101577500	6	6	6	1.04	0.444	chr3	101577400	101577749	EM10E0739004	enhD	chr3	101576315	101577560	ENSMUST00000130649	Atp1a1
chr3	102743300	102743400	19	18	19	1.02	0.444	chr3	102743153	102743501	EM10E0739401	enhD	chr3	102734528	102772292	ENSMUST00000029451	Tspan2
chr3	131637700	131637800	5	6	5	0.96	0.444	chr3	131637669	131638003	EM10E0744878	enhD	chr3	131564767	131643671	ENSMUST00000029666	Papss1
chr3	138546700	138546800	5	5	5	1.03	0.444	chr3	138546762	138547017	EM10E0746108	enhD	chr3	138526178	138559696	ENSMUST00000029803	Eif4e
chr4	35100100	35100200	16	16	16	1	0.444	chr4	35099850	35100190	EM10E0752689	enhD	chr4	34949073	35157484	ENSMUST00000102975	Mob3b
chr4	62629700	62629800	9	9	9	1	0.444	chr4	62629503	62629815	EM10E0757865	enhD	chr4	62623530	62631320	ENSMUST00000143042	Rgs3
chr4	62697700	62697800	29	28	29	1	0.444	chr4	62697480	62697826	EM10E0757913	enhD	chr4	62674038	62703018	ENSMUST00000107420	Rgs3
chr4	68801800	68801900	11	10	11	1	0.444	chr4	68801825	68801988	EM10E0758584	enhD	chr4	68761513	68954397	ENSMUST00000030036	Brinp1
chr4	95916300	95916400	13	14	14	1	0.444	chr4	95916210	95916497	EM10E0761288	enhD	chr4	95821977	95926804	ENSMUST00000156223	Fggy
chr4	100974000	100974100	11	11	11	1	0.444	chr4	100973927	100974276	EM10E0762296	enhD	chr4	100776674	101004544	ENSMUST00000030257	Cachd1
chr4	108338800	108338900	13	13	13	1	0.444	chr4	108338544	108338811	EM10E0764305	enhD	chr4	108328139	108341544	ENSMUST00000131656	Coa7
chr4	119247800	119247900	6	6	6	1	0.444	chr4	119247480	119247826	EM10E0766684	enhD	chr4	119245019	119248133	ENSMUST00000142361	P3h1
chr4	134092600	134092700	15	15	15	1	0.444	chr4	134092505	134092744	EM10E0771866	enhD	chr4	134082447	134095041	ENSMUST00000145122	Cd52
chr4	134619200	134619300	6	6	6	1.1	0.444	chr4	134619108	134619453	EM10E0772230	enhD	chr4	134561689	134704290	ENSMUST00000038628	Man1c1
chr4	140630600	140630700	8	9	9	1	0.444	chr4	140630600	140630948	EM10E0775225	enhD	chr4	140514484	140648750	ENSMUST00000039204	Arhgef10l
chr4	154506800	154506900	7	7	7	1	0.444	chr4	154506806	154507146	EM10E0779757	enhD	chr4	154476468	154528765	ENSMUST00000135064	Prdm16
chr4	154583000	154583100	7	7	7	1	0.444	chr4	154582843	154583192	EM10E0779801	enhD	chr4	154316124	154636866	ENSMUST00000030902	Prdm16
chr4	155117600	155117700	9	9	9	1	0.444	chr4	155117570	155117912	EM10E0780089	enhD	chr4	155086576	155145505	ENSMUST00000030915	Morn1
chr5	9344700	9344800	60	60	60	1	0.444	chr5	9344560	9344899	EM10E0781520	enhD	chr5	9266129	9411493	ENSMUST00000131626	Elapor2
chr5	24387700	24387800	6	6	6	1	0.444	chr5	24387652	24387805	EM10E0782964	enhD	chr5	24384180	24392143	ENSMUST00000059401	Atg9b
chr5	34252500	34252600	7	7	7	1	0.444	chr5	34252307	34252647	EM10E0785514	enhD	chr5	34226587	34288449	ENSMUST00000114369	Zfyve28
chr5	65526300	65526400	9	9	9	1	0.444	chr5	65526142	65526349	EM10E0789734	enhD	chr5	65460557	65537184	ENSMUST00000149167	Smim14
chr5	72069100	72069200	7	7	7	1.1	0.444	chr5	72068880	72069151	EM10E0790729	enhD	chr5	71658112	72108779	ENSMUST00000199967	Gabrb1
chr5	72699400	72699500	5	5	5	1	0.444	chr5	72699265	72699504	EM10E0790866	enhD	chr5	72695977	72736602	ENSMUST00000169534	Txk
chr5	89764000	89764100	34	33	33	1	0.444	chr5	89763919	89764267	EM10E0793097	enhD	chr5	89677086	89882935	ENSMUST00000061427	Adamts3
chr5	98987800	98987900	8	9	9	1	0.444	chr5	98987640	98987990	EM10E0794555	enhD	chr5	98929772	99037351	ENSMUST00000161490	Prkg2
chr5	111263600	111263700	9	9	9	0.9	0.444	chr5	111263420	111263760	EM10E0797842	enhD	chr5	111235314	111266599	ENSMUST00000129017	Ttc28
chr5	118073300	118073400	11	12	12	1	0.444	chr5	118073242	118073590	EM10E0800827	enhD	chr5	118064964	118155464	ENSMUST00000049474	Fbxw8
chr5	135833200	135833300	6	6	6	1	0.444	chr5	135833092	135833352	EM10E0806823	enhD	chr5	135806889	135841953	ENSMUST00000146038	Srrm3
chr5	140091900	140092000	7	7	7	1	0.444	chr5	140091827	140092009	EM10E0808762	enhD	chr5	140088670	140115466	ENSMUST00000128579	Mad1l1
chr5	140223700	140223800	6	5	6	1	0.444	chr5	140223619	140223969	EM10E0808838	enhD	chr5	140008688	140321550	ENSMUST00000110829	Mad1l1
chr5	142810800	142810900	6	5	5	1	0.444	chr5	142810775	142811085	EM10E0809581	enhD	chr5	142754788	142817662	ENSMUST00000151477	Tnrc18
chr5	142814300	142814400	7	6	7	1	0.444	chr5	142814188	142814527	EM10E0809588	enhD	chr5	142754788	142817662	ENSMUST00000151477	Tnrc18
chr5	146416800	146416900	14	15	15	1	0.444	chr5	146416716	146417046	EM10E0810634	enhD	chr5	146384984	146473615	ENSMUST00000016143	Wasf3
chr5	149624200	149624300	9	9	9	1	0.444	chr5	149624100	149624344	EM10E0812050	enhD	chr5	149614286	149636171	ENSMUST00000201452	Hsph1
chr6	6869200	6869300	5	5	5	1	0.444	chr6	6869061	6869406	EM10E0813270	enhD	chr6	6820542	6871592	ENSMUST00000159568	Dlx6os1
chr6	38897200	38897300	5	4	5	1	0.444	chr6	38897090	38897369	EM10E0818068	enhD	chr6	38875403	38952973	ENSMUST00000162521	Tbxas1
chr6	85250800	85250900	9	10	9	1	0.444	chr6	85250714	85251017	EM10E0825416	enhD	chr6	85229306	85264933	ENSMUST00000134392	Sfxn5
chr6	88827900	88828000	8	8	8	1	0.444	chr6	88827914	88828231	EM10E0826895	enhD	chr6	88724411	88828360	ENSMUST00000113585	Mgll
chr6	90821900	90822000	15	14	14	1	0.444	chr6	90821880	90822214	EM10E0827520	enhD	chr6	90660980	90988685	ENSMUST00000212100	Iqsec1
chr6	91260000	91260100	16	16	16	1	0.444	chr6	91259817	91260166	EM10E0827685	enhD	chr6	91256403	91263398	ENSMUST00000134286	Fbln2
chr6	102564200	102564300	25	24	24	1	0.444	chr6	102564299	102564648	EM10E0830261	enhD	chr6	102163303	102573101	ENSMUST00000203619	Cntn3
chr6	112809900	112810000	11	11	11	1	0.444	chr6	112809867	112810216	EM10E0831081	enhD	chr6	112795419	112829459	ENSMUST00000143475	Srgap3
chr6	114291100	114291200	7	7	7	1	0.444	chr6	114290979	114291296	EM10E0831653	enhD	chr6	114282634	114317532	ENSMUST00000032454	Slc6a1
chr6	137317700	137317800	7	7	7	1	0.444	chr6	137317516	137317827	EM10E0837855	enhD	chr6	137252318	137378420	ENSMUST00000203010	Ptpro
chr6	144452800	144452900	5	5	5	1.1	0.444	chr6	144452638	144452945	EM10E0839117	enhD	chr6	143843738	144781977	ENSMUST00000141102	Sox5
chr6	148404800	148404900	10	10	10	1	0.444	chr6	148404474	148404824	EM10E0840306	enhD	chr6	148232429	148444389	ENSMUST00000060095	Tmtc1
chr7	16207300	16207400	5	6	5	1	0.444	chr7	16207075	16207416	EM10E0841921	enhD	chr7	16205988	16213185	ENSMUST00000133518	Dhx34
chr7	18957600	18957700	5	5	5	1	0.444	chr7	18957559	18957876	EM10E0842504	enhD	chr7	18925887	18965319	ENSMUST00000032571	Nova2
chr7	19350900	19351000	20	20	20	1	0.444	chr7	19350867	19351017	EM10E0842791	enhD	chr7	19344777	19356524	ENSMUST00000003645	Ercc1
chr7	45654600	45654700	7	7	7	1	0.444	chr7	45654627	45654920	EM10E0848564	enhD	chr7	45648590	45666394	ENSMUST00000069800	Fut2
chr7	49545300	49545400	9	9	9	1.1	0.444	chr7	49545224	49545471	EM10E0849594	enhD	chr7	48959096	49606821	ENSMUST00000183659	Nav2
chr7	64522600	64522700	5	5	5	1	0.444	chr7	64522295	64522642	EM10E0850663	enhD	chr7	64501705	64753878	ENSMUST00000032732	Apba2
chr7	68129300	68129400	38	37	38	1	0.444	chr7	68129063	68129412	EM10E0851685	enhD	chr7	67952826	68233668	ENSMUST00000005671	Igf1r
chr7	113249300	113249400	15	15	15	1	0.444	chr7	113249256	113249435	EM10E0861241	enhD	chr7	113207464	113314126	ENSMUST00000047321	Arntl
chr7	118981500	118981600	5	5	5	1	0.444	chr7	118981447	118981624	EM10E0862508	enhD	chr7	118972046	118995211	ENSMUST00000008878	Gprc5b
chr7	130215900	130216000	18	17	18	1	0.444	chr7	130215883	130216232	EM10E0865493	enhD	chr7	130162450	130266263	ENSMUST00000120187	Fgfr2
chr7	130631700	130631800	8	7	8	1	0.444	chr7	130631645	130631976	EM10E0865668	enhD	chr7	130577437	130716839	ENSMUST00000207918	Tacc2
chr8	14382200	14382300	12	12	12	1	0.444	chr8	14382062	14382212	EM10E0872208	enhD	chr8	14381733	14507710	ENSMUST00000141155	Dlgap2
chr8	32293000	32293100	5	5	5	1	0.444	chr8	32293079	32293429	EM10E0874749	enhD	chr8	31817402	32884254	ENSMUST00000209107	Nrg1
chr8	39620000	39620100	14	14	14	1	0.444	chr8	39619681	39620028	EM10E0876211	enhD	chr8	39603453	39642673	ENSMUST00000170091	Msr1
chr8	84539600	84539700	12	12	12	1	0.444	chr8	84539500	84539838	EM10E0883155	enhD	chr8	84338638	84640246	ENSMUST00000238701	Cacna1a
chr8	106189300	106189400	5	5	5	1	0.444	chr8	106189293	106189451	EM10E0887875	enhD	chr8	106168856	106198706	ENSMUST00000034378	Slc7a6
chr8	110687900	110688000	16	15	16	1	0.444	chr8	110687750	110688031	EM10E0889281	enhD	chr8	110645579	110712946	ENSMUST00000213015	Vac14
chr8	122666900	122667000	6	6	6	1	0.444	chr8	122666977	122667198	EM10E0893362	enhD	chr8	122629462	122678072	ENSMUST00000006525	Cbfa2t3
chr9	32741000	32741100	20	20	20	1	0.444	chr9	32741072	32741319	EM10E0900158	enhD	chr9	32696021	32757820	ENSMUST00000034534	Ets1
chr9	34772300	34772400	16	16	16	1	0.444	chr9	34771992	34772335	EM10E0900357	enhD	chr9	34486125	35035280	ENSMUST00000115148	Kirrel3
chr9	44436000	44436100	8	8	8	1	0.444	chr9	44435801	44436149	EM10E0902794	enhD	chr9	44433772	44440817	ENSMUST00000215375	Foxr1
chr9	44691700	44691800	13	13	13	1	0.444	chr9	44691636	44691942	EM10E0902982	enhD	chr9	44686303	44728100	ENSMUST00000147495	Phldb1
chr9	58496600	58496700	25	26	25	1	0.444	chr9	58496578	58496779	EM10E0907096	enhD	chr9	58488602	58499742	ENSMUST00000085658	Insyn1
chr9	61378500	61378600	7	7	7	1	0.444	chr9	61378439	61378764	EM10E0908043	enhD	chr9	61372365	61418497	ENSMUST00000178113	Tle3
chr9	65268000	65268100	11	12	12	1	0.444	chr9	65267816	65268166	EM10E0909740	enhD	chr9	65265179	65280605	ENSMUST00000048762	Cilp
chr9	75001800	75001900	9	10	10	1	0.444	chr9	75001647	75001991	EM10E0912577	enhD	chr9	74976110	75032085	ENSMUST00000081746	Fam214a
chr9	75547400	75547500	6	6	6	1	0.444	chr9	75547219	75547499	EM10E0912817	enhD	chr9	75497706	75559657	ENSMUST00000072232	Tmod3
chr9	88710000	88710100	9	10	9	1	0.444	chr9	88709793	88710106	EM10E0914637	enhD	chr9	88688601	88719813	ENSMUST00000113110	Mthfsl
chr9	94534900	94535000	6	6	6	1	0.444	chr9	94534875	94535095	EM10E0915210	enhD	chr9	94517863	94538081	ENSMUST00000113028	Dipk2a
chr9	108068000	108068100	22	22	22	1	0.444	chr9	108067930	108068221	EM10E0918723	enhD	chr9	108051533	108083346	ENSMUST00000160249	Rnf123
chr9	108111300	108111400	9	9	9	1	0.444	chr9	108111051	108111307	EM10E0918762	enhD	chr9	108096021	108190384	ENSMUST00000035208	Bsn
chr9	120345800	120345900	5	6	6	1	0.444	chr9	120345869	120346218	EM10E0922128	enhD	chr9	120301512	120422262	ENSMUST00000133173	Myrip
chrX	84076600	84076700	24	25	25	1	0.444	chrX	84076492	84076752	EM10E0927607	enhD	chrX	84076648	84309894	ENSMUST00000139998	Dmd
chrX	162510400	162510500	6	6	6	1	0.444	chrX	162510450	162510796	EM10E0931371	enhD	chrX	162411953	162565514	ENSMUST00000154424	Reps2
chr10	79613800	79613900	5	5	5	1	0.444	chr10	79613573	79613906	EM10E0480602	enhP	chr10	79610713	79614025	ENSMUST00000178228	C2cd4c
chr10	117224300	117224400	11	10	11	1	0.444	chr10	117224180	117224420	EM10E0489046	enhP	chr10	117215220	117224490	ENSMUST00000218887	Yeats4
chr10	121461500	121461600	6	6	6	1	0.444	chr10	121461546	121461884	EM10E0490456	enhP	chr10	121410349	121476347	ENSMUST00000026902	Rassf3
chr11	5098400	5098500	6	5	5	1	0.444	chr11	5098178	5098491	EM10E0493575	enhP	chr11	5069688	5099266	ENSMUST00000079949	Ewsr1
chr11	23770600	23770700	10	9	9	1	0.444	chr11	23770489	23770641	EM10E0497153	enhP	chr11	23736846	23770970	ENSMUST00000102864	Rel
chr11	50291600	50291700	11	10	10	1	0.444	chr11	50291507	50291857	EM10E0501577	enhP	chr11	50255633	50291804	ENSMUST00000135868	Maml1
chr11	69123800	69123900	12	11	12	1	0.444	chr11	69123682	69123984	EM10E0507484	enhP	chr11	69120403	69124055	ENSMUST00000024543	Hes7
chr11	85312200	85312300	7	7	7	1	0.444	chr11	85312183	85312530	EM10E0513620	enhP	chr11	85311243	85347066	ENSMUST00000020835	Ppm1d
chr11	96823500	96823600	6	6	6	1	0.444	chr11	96823540	96823823	EM10E0517706	enhP	chr11	96817413	96824013	ENSMUST00000167110	Nfe2l1
chr11	107131400	107131500	6	6	6	1	0.444	chr11	107131180	107131509	EM10E0523008	enhP	chr11	107033080	107131922	ENSMUST00000057892	Bptf
chr12	3572700	3572800	11	10	11	1	0.444	chr12	3572693	3572868	EM10E0529811	enhP	chr12	3572433	3646787	ENSMUST00000174479	Dtnb
chr12	8498400	8498500	12	11	12	1	0.444	chr12	8498332	8498494	EM10E0530633	enhP	chr12	8497660	8500009	ENSMUST00000067384	Rhob
chr12	21316600	21316700	5	5	5	1	0.444	chr12	21316571	21316868	EM10E0532443	enhP	chr12	21316388	21323819	ENSMUST00000076813	Iah1
chr12	84146700	84146800	6	6	6	1	0.444	chr12	84146481	84146719	EM10E0542877	enhP	chr12	84126903	84147498	ENSMUST00000143711	Dnal1
chr12	87330900	87331000	5	5	5	1	0.444	chr12	87330991	87331171	EM10E0544359	enhP	chr12	87305057	87388355	ENSMUST00000021424	Sptlc2
chr12	100724800	100724900	14	14	14	1	0.444	chr12	100724729	100724913	EM10E0545911	enhP	chr12	100548438	100725120	ENSMUST00000222731	Rps6ka5
chr12	100988500	100988600	13	13	13	1	0.444	chr12	100988391	100988734	EM10E0546025	enhP	chr12	100969343	101028909	ENSMUST00000223097	Ccdc88c
chr12	103532900	103533000	6	6	6	1	0.444	chr12	103532733	103532950	EM10E0546749	enhP	chr12	103532282	103613831	ENSMUST00000021631	Ppp4r4
chr12	116598600	116598700	19	20	19	1	0.444	chr12	116598695	116598983	EM10E0550435	enhP	chr12	116485719	116773330	ENSMUST00000185505	Ptprn2
chr13	12460500	12460600	27	27	27	1	0.444	chr13	12460454	12460795	EM10E0552064	enhP	chr13	12459270	12461047	ENSMUST00000152478	Lgals8
chr13	63140900	63141000	5	5	5	1	0.444	chr13	63140826	63141171	EM10E0564218	enhP	chr13	63014933	63299656	ENSMUST00000091560	Aopep
chr13	97197900	97198000	6	6	6	1	0.444	chr13	97197954	97198158	EM10E0569027	enhP	chr13	97176330	97198357	ENSMUST00000022169	Hexb
chr13	111687400	111687500	7	7	7	1.1	0.444	chr13	111687268	111687419	EM10E0572365	enhP	chr13	111686901	111687835	ENSMUST00000231713	Mier3
chr14	31205500	31205600	7	8	7	1	0.444	chr14	31205501	31205843	EM10E0578662	enhP	chr14	31200943	31206700	ENSMUST00000164617	Nisch
chr14	45657800	45657900	5	5	5	1	0.444	chr14	45657715	45657964	EM10E0580346	enhP	chr14	45588469	45658061	ENSMUST00000087320	Ddhd1
chr14	46760800	46760900	5	5	5	1	0.444	chr14	46760766	46760939	EM10E0580535	enhP	chr14	46760554	46768849	ENSMUST00000227149	Cdkn3
chr14	56576800	56576900	6	6	6	1	0.444	chr14	56576567	56576917	EM10E0582898	enhP	chr14	56575618	56659794	ENSMUST00000161553	Parp4
chr14	56778100	56778200	9	9	9	1	0.444	chr14	56778000	56778155	EM10E0582926	enhP	chr14	56720709	56778316	ENSMUST00000022507	Pspc1
chr14	60378300	60378400	19	18	19	1	0.444	chr14	60378085	60378433	EM10E0583619	enhP	chr14	60378285	60381003	ENSMUST00000239079	Amer2
chr14	60635000	60635100	12	12	12	1	0.444	chr14	60634933	60635141	EM10E0583700	enhP	chr14	60634754	60690893	ENSMUST00000159135	Spata13
chr14	76416300	76416400	9	9	9	1	0.444	chr14	76416281	76416437	EM10E0588028	enhP	chr14	76416113	76416643	ENSMUST00000177333	Tsc22d1
chr15	25412300	25412400	26	26	26	1	0.444	chr15	25412101	25412431	EM10E0595009	enhP	chr15	25363276	25413764	ENSMUST00000058845	Basp1
chr15	59649900	59650000	8	8	8	1	0.444	chr15	59649763	59650078	EM10E0600331	enhP	chr15	59648652	59653689	ENSMUST00000118228	Trib1
chr15	76198800	76198900	15	14	14	1	0.444	chr15	76198641	76198991	EM10E0603307	enhP	chr15	76188463	76199835	ENSMUST00000165453	Plec
chr15	82047100	82047200	5	5	5	1	0.444	chr15	82047124	82047337	EM10E0606431	enhP	chr15	82040524	82047598	ENSMUST00000080622	Snu13
chr15	84168700	84168800	5	5	5	1	0.444	chr15	84168683	84168898	EM10E0607311	enhP	chr15	84167836	84186206	ENSMUST00000045289	Pnpla3
chr15	88864200	88864300	20	20	20	1	0.444	chr15	88863905	88864248	EM10E0608744	enhP	chr15	88862185	88865726	ENSMUST00000042818	Pim3
chr15	92162000	92162100	6	7	6	0.9	0.444	chr15	92161774	92162049	EM10E0609292	enhP	chr15	92051164	92249451	ENSMUST00000141187	Cntn1
chr15	98762300	98762400	35	34	35	1	0.444	chr15	98762147	98762492	EM10E0611279	enhP	chr15	98736633	98763211	ENSMUST00000053183	Arf3
chr16	30601100	30601200	6	6	6	1	0.444	chr16	30601059	30601395	EM10E0620467	enhP	chr16	30599722	30602797	ENSMUST00000059078	Fam43a
chr16	78375900	78376000	12	12	12	1	0.444	chr16	78375798	78376133	EM10E0627366	enhP	chr16	78364909	78377192	ENSMUST00000148124	Btg3
chr16	92465300	92465400	13	13	13	1	0.444	chr16	92465223	92465561	EM10E0629413	enhP	chr16	92391952	92466146	ENSMUST00000060005	Rcan1
chr17	24550400	24550500	16	15	16	1	0.444	chr17	24550369	24550717	EM10E0635096	enhP	chr17	24549833	24550883	ENSMUST00000228550	Pkd1
chr17	26509200	26509300	17	16	16	1.1	0.444	chr17	26509029	26509282	EM10E0636052	enhP	chr17	26505590	26562128	ENSMUST00000235532	Dusp1
chr17	36271100	36271200	34	33	33	1	0.444	chr17	36271085	36271258	EM10E0641137	enhP	chr17	36258872	36271567	ENSMUST00000113706	Trim39
chr17	56134400	56134500	8	8	8	1	0.444	chr17	56134469	56134675	EM10E0644960	enhP	chr17	56123084	56140343	ENSMUST00000001256	Sema6b
chr18	33463300	33463400	10	11	11	1	0.444	chr18	33463277	33463427	EM10E0656546	enhP	chr18	33437021	33463435	ENSMUST00000171533	Nrep
chr18	37825200	37825300	5	5	5	1	0.444	chr18	37825282	37825612	EM10E0658119	enhP	chr18	37819551	37840051	ENSMUST00000193890	Pcdhgc5
chr18	61534500	61534600	26	25	26	1	0.444	chr18	61534482	61534788	EM10E0662874	enhP	chr18	61518045	61536575	ENSMUST00000237557	Arhgef37
chr18	80047900	80048000	7	7	7	1	0.444	chr18	80047707	80048007	EM10E0667447	enhP	chr18	80046889	80119639	ENSMUST00000070219	Pard6g
chr19	21778800	21778900	5	5	5	1	0.444	chr19	21778699	21778897	EM10E0674036	enhP	chr19	21778367	21797977	ENSMUST00000237802	Cemip2
chr19	37175000	37175100	10	11	10	1	0.444	chr19	37174694	37175010	EM10E0677475	enhP	chr19	37174687	37175216	ENSMUST00000128642	Cpeb3
chr3	51870200	51870300	42	43	42	0.98	0.444	chr3	51870031	51870319	EM10E0729126	enhP	chr3	51685906	52105076	ENSMUST00000121440	Maml3
chr3	67463500	67463600	8	8	8	1.02	0.444	chr3	67463526	67463734	EM10E0731803	enhP	chr3	67457997	67463926	ENSMUST00000058981	Lxn
chr3	104059500	104059600	13	13	13	1.02	0.444	chr3	104059423	104059583	EM10E0739820	enhP	chr3	104013258	104220374	ENSMUST00000064371	Magi3
chr3	114905300	114905400	5	5	5	0.97	0.444	chr3	114905175	114905344	EM10E0741662	enhP	chr3	114904077	115125722	ENSMUST00000081752	Olfm3
chr3	126998900	126999000	5	5	5	1.04	0.444	chr3	126998826	126999038	EM10E0743737	enhP	chr3	126921613	127409059	ENSMUST00000182078	Ank2
chr3	126998900	126999000	5	5	5	1.04	0.444	chr3	126998826	126999038	EM10E0743737	enhP	chr3	126921613	127409059	ENSMUST00000182078	Ank2
chr4	8691900	8692000	6	6	6	1	0.444	chr4	8691837	8692155	EM10E0749809	enhP	chr4	8690405	8755906	ENSMUST00000170457	Chd7
chr4	106562000	106562100	6	6	6	1	0.444	chr4	106561982	106562193	EM10E0763525	enhP	chr4	106561037	106589113	ENSMUST00000047973	Dhcr24
chr4	107801700	107801800	8	8	8	1	0.444	chr4	107801403	107801719	EM10E0764090	enhP	chr4	107793160	107802064	ENSMUST00000125464	Lrp8os3
chr4	133632200	133632300	9	9	9	1	0.444	chr4	133632050	133632395	EM10E0771606	enhP	chr4	133605298	133633469	ENSMUST00000084238	Zdhhc18
chr4	138252000	138252100	5	5	5	1	0.444	chr4	138251829	138252014	EM10E0774206	enhP	chr4	138250402	138261332	ENSMUST00000105824	Sh2d5
chr4	150651500	150651600	12	12	12	1	0.444	chr4	150651458	150651757	EM10E0778436	enhP	chr4	150628571	150652174	ENSMUST00000037827	Slc45a1
chr5	21786800	21786900	9	9	9	1	0.444	chr5	21786552	21786902	EM10E0782468	enhP	chr5	21785282	21803787	ENSMUST00000030769	Psmc2
chr5	26903800	26903900	8	9	9	1	0.444	chr5	26903884	26904208	EM10E0783517	enhP	chr5	26817356	27726460	ENSMUST00000071500	Dpp6
chr5	38158700	38158800	42	43	43	1	0.444	chr5	38158558	38158862	EM10E0786871	enhP	chr5	38144713	38159362	ENSMUST00000201341	Nsg1
chr5	53999300	53999400	12	12	12	1	0.444	chr5	53999282	53999493	EM10E0788737	enhP	chr5	53998498	54121057	ENSMUST00000117661	Stim2
chr5	88566700	88566800	8	8	8	1	0.444	chr5	88566576	88566780	EM10E0792860	enhP	chr5	88565039	88642695	ENSMUST00000196894	Rufy3
chr5	98167700	98167800	15	14	15	1	0.444	chr5	98167496	98167836	EM10E0794451	enhP	chr5	98167197	98187454	ENSMUST00000210477	Prdm8
chr5	112372200	112372300	10	10	10	1	0.444	chr5	112371907	112372255	EM10E0798350	enhP	chr5	112343082	112378414	ENSMUST00000112359	Hps4
chr5	150674400	150674500	8	7	7	1	0.444	chr5	150674374	150674566	EM10E0812385	enhP	chr5	150673738	150809865	ENSMUST00000202170	Pds5b
chr6	18849000	18849100	6	6	6	1	0.444	chr6	18848863	18849032	EM10E0814448	enhP	chr6	18848578	18854053	ENSMUST00000056398	Lsm8
chr6	72390100	72390200	6	6	6	1	0.444	chr6	72390030	72390377	EM10E0823798	enhP	chr6	72385222	72390703	ENSMUST00000059983	Vamp8
chr6	83317300	83317400	7	7	7	1	0.444	chr6	83317073	83317328	EM10E0824835	enhP	chr6	83305690	83317606	ENSMUST00000005810	Mthfd2
chr6	87811400	87811500	13	13	13	1	0.444	chr6	87811389	87811563	EM10E0826443	enhP	chr6	87788852	87811779	ENSMUST00000078647	Rab43
chr6	142757200	142757300	11	11	11	1	0.444	chr6	142757175	142757505	EM10E0838669	enhP	chr6	142756685	142775714	ENSMUST00000032419	Cmas
chr6	147092300	147092400	5	5	5	1	0.444	chr6	147092184	147092516	EM10E0840133	enhP	chr6	147091378	147112778	ENSMUST00000036003	Klhl42
chr7	45628700	45628800	12	12	12	1	0.444	chr7	45628739	45629089	EM10E0848543	enhP	chr7	45624392	45628823	ENSMUST00000209590	Izumo1
chr7	45706500	45706600	5	6	5	0.9	0.444	chr7	45706487	45706647	EM10E0848601	enhP	chr7	45705087	45710203	ENSMUST00000080885	Dbp
chr7	45706900	45707000	20	21	20	1	0.444	chr7	45706843	45707191	EM10E0848602	enhP	chr7	45705087	45710203	ENSMUST00000080885	Dbp
chr7	78782700	78782800	6	6	6	1	0.444	chr7	78782745	78782912	EM10E0853485	enhP	chr7	78775235	78783089	ENSMUST00000032841	Mrpl46
chr8	61362700	61362800	5	5	5	1	0.444	chr8	61362387	61362735	EM10E0878677	enhP	chr8	61361588	61364588	ENSMUST00000210210	Sh3rf1
chr8	69809100	69809200	6	6	6	1	0.444	chr8	69808971	69809317	EM10E0879758	enhP	chr8	69808678	69821870	ENSMUST00000036074	Gmip
chr8	83574700	83574800	9	10	10	1	0.444	chr8	83574665	83575007	EM10E0882683	enhP	chr8	83572681	83574765	ENSMUST00000238861	Tecr
chr8	83653000	83653100	7	8	8	1	0.444	chr8	83652853	83653031	EM10E0882739	enhP	chr8	83652676	83664694	ENSMUST00000019577	Gipc1
chr8	105855700	105855800	5	5	5	1	0.444	chr8	105855740	105856002	EM10E0887690	enhP	chr8	105855131	105856950	ENSMUST00000040445	Thap11
chr8	117454200	117454300	5	5	5	1	0.444	chr8	117454042	117454315	EM10E0890960	enhP	chr8	117257063	117459430	ENSMUST00000166750	Cmip
chr8	119778000	119778100	7	7	7	1	0.444	chr8	119777718	119778067	EM10E0891496	enhP	chr8	119771540	119778396	ENSMUST00000212501	Meak7
chr9	20745700	20745800	5	5	5	1	0.444	chr9	20745431	20745746	EM10E0897542	enhP	chr9	20667692	20746349	ENSMUST00000215999	Olfm2
chr9	24696000	24696100	6	5	6	1	0.444	chr9	24695900	24696078	EM10E0898680	enhP	chr9	24557046	24696293	ENSMUST00000133010	Dpy19l2
chr9	82974300	82974400	37	38	37	1	0.444	chr9	82974206	82974556	EM10E0913883	enhP	chr9	82866158	82975516	ENSMUST00000034787	Phip
chr9	86879400	86879500	6	6	6	1.1	0.444	chr9	86879276	86879519	EM10E0914395	enhP	chr9	86822887	86880654	ENSMUST00000167014	Snap91
chrX	101419200	101419300	6	6	6	1	0.444	chrX	101418994	101419322	EM10E0928508	enhP	chrX	101404383	101419798	ENSMUST00000117901	Zmym3
chr5	144547500	144547600	6	6	6	1	0.444	chr5	144547435	144547652	EM10E0810305	K4m3	chr5	144545901	144557478	ENSMUST00000071782	Nptx2
chr7	19304000	19304100	15	15	15	1	0.444	chr7	19303822	19304098	EM10E0842742	K4m3	chr7	19302695	19310051	ENSMUST00000003640	Fosb
chr9	107526700	107526800	7	7	7	1	0.444	chr9	107526614	107526776	EM10E0918347	K4m3	chr9	107526656	107527567	ENSMUST00000168959	Cacna2d2
chr10	81384400	81384500	41	42	42	1	0.444	chr10	81384153	81384503	EM10E0482089	prom	chr10	81384427	81388352	ENSMUST00000072751	Dohh
chr10	90829500	90829600	12	12	12	1	0.444	chr10	90829453	90829699	EM10E0484461	prom	chr10	90575726	90973300	ENSMUST00000182356	Anks1b
chr10	127079000	127079100	14	14	14	1	0.444	chr10	127078741	127079091	EM10E0491446	prom	chr10	127075283	127093169	ENSMUST00000239120	Agap2
chr11	30771700	30771800	73	71	72	1	0.444	chr11	30771520	30771870	EM10E0498017	prom	chr11	30771725	30880361	ENSMUST00000041231	Psme4
chr11	78115700	78115800	7	7	7	1	0.444	chr11	78115380	78115722	EM10E0511178	prom	chr11	78094659	78156700	ENSMUST00000073705	Fam222b
chr11	116030500	116030600	17	16	16	1	0.444	chr11	116030354	116030665	EM10E0526121	prom	chr11	116030321	116061214	ENSMUST00000021116	Unk
chr11	120824400	120824500	16	17	17	1	0.444	chr11	120824084	120824418	EM10E0529269	prom	chr11	120805845	120824547	ENSMUST00000055655	Fasn
chr12	85151200	85151300	68	67	68	1	0.444	chr12	85151131	85151479	EM10E0543340	prom	chr12	85150132	85151250	ENSMUST00000223399	Rps6kl1
chr13	55599900	55600000	17	17	17	1	0.444	chr13	55599879	55600221	EM10E0562353	prom	chr13	55599895	55610443	ENSMUST00000100764	B4galt7
chr14	120297300	120297400	6	6	6	1	0.444	chr14	120297361	120297655	EM10E0591551	prom	chr14	120275729	120328406	ENSMUST00000227508	Mbnl2
chr15	66801800	66801900	6	5	6	1.1	0.444	chr15	66801556	66801904	EM10E0601481	prom	chr15	66780818	66831646	ENSMUST00000164163	Sla
chr15	81586200	81586300	12	13	12	1	0.444	chr15	81585950	81586296	EM10E0606177	prom	chr15	81585350	81588347	ENSMUST00000185375	Ep300
chr16	55973800	55973900	61	62	62	1	0.444	chr16	55973581	55973931	EM10E0625539	prom	chr16	55973267	55974617	ENSMUST00000186480	Zbtb11os1
chr17	25184500	25184600	15	16	16	1	0.444	chr17	25184345	25184695	EM10E0635398	prom	chr17	25184553	25187662	ENSMUST00000088307	BC003965
chr17	35236400	35236500	44	44	44	1	0.444	chr17	35236362	35236701	EM10E0640610	prom	chr17	35233659	35238767	ENSMUST00000146711	Atp6v1g2
chr18	69500800	69500900	5	5	5	1	0.444	chr18	69500717	69501052	EM10E0665288	prom	chr18	69343355	69564082	ENSMUST00000203002	Tcf4
chr18	75820200	75820300	18	18	18	1	0.444	chr18	75819994	75820331	EM10E0666578	prom	chr18	75820214	76148561	ENSMUST00000236462	Zbtb7c
chr19	5295400	5295500	57	55	56	1	0.444	chr19	5295355	5295703	EM10E0669952	prom	chr19	5294115	5295408	ENSMUST00000237512	Sf3b2
chr3	51416000	51416100	34	33	33	1.02	0.444	chr3	51415786	51416136	EM10E0728907	prom	chr3	51415147	51476507	ENSMUST00000193266	Naa15
chr3	105451800	105451900	10	10	10	0.97	0.444	chr3	105451760	105451980	EM10E0740225	prom	chr3	105448188	105452955	ENSMUST00000130683	Kcnd3os
chr4	32800500	32800600	11	11	11	1	0.444	chr4	32800172	32800519	EM10E0752205	prom	chr4	32800252	32801383	ENSMUST00000062802	Lyrm2
chr4	129058600	129058700	6	6	6	1	0.444	chr4	129058537	129058843	EM10E0769362	prom	chr4	129058270	129084526	ENSMUST00000168461	Rnf19b
chr5	88886900	88887000	9	9	9	1	0.444	chr5	88886619	88886962	EM10E0792962	prom	chr5	88886817	89239653	ENSMUST00000148750	Slc4a4
chr5	134747200	134747300	12	12	12	1	0.444	chr5	134747206	134747424	EM10E0806345	prom	chr5	134744725	134747253	ENSMUST00000201399	Eln
chr6	15721100	15721200	6	5	6	1	0.444	chr6	15720986	15721234	EM10E0813948	prom	chr6	15720660	15802165	ENSMUST00000101663	Mdfic
chr6	28421600	28421700	57	56	57	1	0.444	chr6	28421614	28421964	EM10E0815100	prom	chr6	28416090	28421724	ENSMUST00000090511	Gcc1
chr6	43666200	43666300	65	67	66	1	0.444	chr6	43666046	43666396	EM10E0818918	prom	chr6	43345000	43666278	ENSMUST00000067888	Tpk1
chr6	48048900	48049000	8	8	8	1	0.444	chr6	48048800	48048987	EM10E0819203	prom	chr6	48024204	48048911	ENSMUST00000095944	Zfp777
chr6	58907300	58907400	5	5	5	1	0.444	chr6	58907044	58907350	EM10E0822353	prom	chr6	58907261	58916823	ENSMUST00000131132	Herc3
chr6	97929600	97929700	8	9	9	1	0.444	chr6	97929557	97929896	EM10E0829173	prom	chr6	97807051	98018593	ENSMUST00000203884	Mitf
chr6	113471400	113471500	4	4	4	1	0.444	chr6	113471272	113471621	EM10E0831386	prom	chr6	113471426	113483140	ENSMUST00000058300	Il17rc
chr7	43672100	43672200	6	5	5	1	0.444	chr7	43671776	43672115	EM10E0847591	prom	chr7	43672015	43678298	ENSMUST00000038332	Ctu1
chr8	109778800	109778900	8	8	8	1	0.444	chr8	109778753	109778919	EM10E0889072	prom	chr8	109778896	109805668	ENSMUST00000173200	Ap1g1
chrX	140664800	140664900	8	8	8	1	0.444	chrX	140664603	140664927	EM10E0930121	prom	chrX	140664598	140678708	ENSMUST00000128809	Mid2
chr2	165288800	165288900	18.5444	17.9564	18.2504	1.03275	0.444029	chr2	165288669	165289004	EM10E0718294	enhP	chr2	165288030	165320826	ENSMUST00000103091	Elmo2
chr1	193035300	193035400	11.1031	11.5288	11.3159	0.963072	0.444034	chr1	193035164	193035401	EM10E0465324	enhP	chr1	192930062	193035644	ENSMUST00000191907	Syt14
chr2	131935800	131935900	7.46708	7.72994	7.59851	0.965994	0.444056	chr2	131935732	131936079	EM10E0710709	CTCF	chr2	131909927	131938429	ENSMUST00000091288	Prnp
chr2	65931900	65932000	41.8282	42.4705	42.1494	0.984879	0.444069	chr2	65931806	65932109	EM10E0697551	prom	chr2	65931864	66023484	ENSMUST00000145598	Csrnp3
chr1	51907900	51908000	9.10383	9.35804	9.23093	0.972835	0.444077	chr1	51907750	51908099	EM10E0437170	enhP	chr1	51810680	51915912	ENSMUST00000151525	Myo1b
chr1	118476900	118477000	5.53504	5.30197	5.41851	1.04396	0.44408	chr1	118476976	118477161	EM10E0447897	enhD	chr1	118459587	118497763	ENSMUST00000203009	Clasp1
chr1	37616700	37616800	7.391	7.11013	7.25057	1.0395	0.444128	chr1	37616762	37617069	EM10E0434879	enhD	chr1	37611676	37625242	ENSMUST00000160023	Cracdl
chr1	131827700	131827800	42.4683	43.041	42.7547	0.986694	0.444196	chr1	131827751	131828100	EM10E0450175	prom	chr1	131827492	131830276	ENSMUST00000132585	Slc41a1
chr1	192652200	192652300	7.99853	8.2228	8.11066	0.972726	0.444211	chr1	192652049	192652225	EM10E0465182	enhD	chr1	192627445	192726208	ENSMUST00000154755	Hhat
chr1	177127000	177127100	35.507	34.8127	35.1599	1.01994	0.444231	chr1	177126719	177127054	EM10E0460930	enhD	chr1	177022114	177248767	ENSMUST00000111160	Akt3
chr1	179802900	179803000	6.22959	6.39227	6.31093	0.974551	0.444274	chr1	179802607	179802929	EM10E0461646	enhP	chr1	179798846	179803606	ENSMUST00000147137	Ahctf1
chr2	166945500	166945600	6.043	6.19853	6.12077	0.974909	0.44428	chr2	166945564	166945753	EM10E0719315	CTCF	chr2	166915179	166945793	ENSMUST00000168599	Cse1l
chr1	143740100	143740200	37.4325	37.8907	37.6616	0.987909	0.444332	chr1	143740077	143740420	EM10E0453488	prom	chr1	143739556	143742739	ENSMUST00000126514	Glrx2
chr1	5071400	5071500	40.225	41.0017	40.6133	0.981057	0.44437	chr1	5071279	5071506	EM10E0431345	enhP	chr1	5070017	5162340	ENSMUST00000192847	Atp6v1h
chr1	75546600	75546700	7.59544	7.86102	7.72823	0.966216	0.444405	chr1	75546612	75546868	EM10E0442248	enhP	chr1	75546655	75547534	ENSMUST00000189794	Slc4a3
chr2	103592200	103592300	8.40838	8.10433	8.25636	1.03752	0.444405	chr2	103592280	103592624	EM10E0704404	enhD	chr2	103566309	103718423	ENSMUST00000076212	Abtb2
chr2	13372400	13372500	6.06791	5.81026	5.93909	1.04434	0.444493	chr2	13372307	13372503	EM10E0686418	enhD	chr2	13276337	13491813	ENSMUST00000091436	Cubn
chr2	106781300	106781400	7.40215	7.27058	7.33637	1.0181	0.444497	chr2	106781216	106781532	EM10E0705201	enhD	chr2	106695622	106783858	ENSMUST00000124461	Mpped2
chr1	182517100	182517200	6.02272	5.84438	5.93355	1.03051	0.444521	chr1	182516863	182517158	EM10E0462774	enhP	chr1	182467259	182517524	ENSMUST00000068505	Capn2
chr2	181130500	181130600	5.74165	5.9664	5.85403	0.96233	0.444535	chr2	181130351	181130569	EM10E0723254	enhD	chr2	181080502	181134922	ENSMUST00000103049	Kcnq2
chr1	79762100	79762200	10.3651	10.0415	10.2033	1.03223	0.444582	chr1	79762001	79762154	EM10E0442898	enhP	chr1	79724696	79776143	ENSMUST00000143368	Wdfy1
chr1	134817000	134817100	9.72446	10.1009	9.91269	0.962732	0.444663	chr1	134816670	134817020	EM10E0451811	enhD	chr1	134759066	134846420	ENSMUST00000156348	Ppp1r12b
chr1	157536700	157536800	11.0754	10.898	10.9867	1.01627	0.444689	chr1	157536478	157536825	EM10E0456286	CTCF	chr1	157533130	157562189	ENSMUST00000146873	Sec16b
chr1	118482000	118482100	26.5508	26.1625	26.3566	1.01484	0.444694	chr1	118481859	118482069	EM10E0447902	prom	chr1	118459587	118497763	ENSMUST00000203009	Clasp1
chr2	33216000	33216100	11.5625	11.1693	11.3659	1.0352	0.444771	chr2	33215766	33216113	EM10E0692205	prom	chr2	33216097	33230124	ENSMUST00000139148	Angptl2
chr2	112262400	112262500	10.1645	10.3756	10.2701	0.979648	0.444797	chr2	112262373	112262581	EM10E0705621	enhP	chr2	112261925	112263269	ENSMUST00000028553	Nop10
chr1	86349000	86349100	8.5387	8.21023	8.37446	1.04001	0.444834	chr1	86348764	86349112	EM10E0444060	enhD	chr1	86344718	86359400	ENSMUST00000027438	Ncl
chr1	97650100	97650200	7.13065	7.35602	7.24334	0.969362	0.444845	chr1	97650154	97650332	EM10E0446955	enhD	chr1	97643902	97661676	ENSMUST00000153115	D1Ertd622e
chr1	176979300	176979400	12.5212	12.817	12.6691	0.976916	0.444873	chr1	176979355	176979541	EM10E0460880	enhD	chr1	176814659	177020437	ENSMUST00000027785	Sdccag8
chr2	102006400	102006500	8.66829	8.99319	8.83074	0.963873	0.444874	chr2	102006192	102006423	EM10E0703824	enhD	chr2	101950202	102186358	ENSMUST00000111222	Ldlrad3
chr1	121528200	121528300	5.25374	5.04082	5.14728	1.04224	0.444888	chr1	121528238	121528389	EM10E0448703	prom	chr1	121509841	121528465	ENSMUST00000055884	Htr5b
chr1	156043200	156043300	66.2486	67.1305	66.6896	0.986863	0.444918	chr1	156043085	156043381	EM10E0455724	enhD	chr1	156040889	156051669	ENSMUST00000131359	Tor1aip2
chr2	120352700	120352800	6.66146	6.39328	6.52737	1.04195	0.444928	chr2	120352631	120352788	EM10E0707620	enhP	chr2	120343253	120353121	ENSMUST00000156296	Vps39
chr2	19199300	19199400	9.35613	9.01962	9.18787	1.03731	0.444961	chr2	19199080	19199422	EM10E0687259	prom	chr2	19199301	19310241	ENSMUST00000049255	Armc3
chr2	125660200	125660300	31.5972	31.0313	31.3142	1.01824	0.444997	chr2	125660097	125660301	EM10E0708637	enhD	chr2	125629064	125673502	ENSMUST00000110477	Shc4
chr10	21383200	21383300	10	10	10	1	0.445	chr10	21382961	21383311	EM10E0469578	CTCF	chr10	21377290	21396585	ENSMUST00000042699	Aldh8a1
chr10	45086700	45086800	6	6	6	1	0.445	chr10	45086712	45086982	EM10E0474042	CTCF	chr10	45067202	45167198	ENSMUST00000099858	Prep
chr11	101201300	101201400	20	19	19	1	0.445	chr11	101201001	101201351	EM10E0520238	CTCF	chr11	101193729	101203305	ENSMUST00000138835	Ezh1
chr12	76596300	76596400	6	6	6	1.1	0.445	chr12	76596382	76596730	EM10E0540272	CTCF	chr12	76580487	76710547	ENSMUST00000021458	Sptb
chr12	108510700	108510800	11	11	11	1	0.445	chr12	108510673	108510912	EM10E0548092	CTCF	chr12	108410541	108539575	ENSMUST00000054955	Eml1
chr13	33942400	33942500	14	13	14	1	0.445	chr13	33942452	33942750	EM10E0555804	CTCF	chr13	33917917	34002794	ENSMUST00000076532	Serpinb6a
chr13	49108200	49108300	6	6	6	1	0.445	chr13	49108234	49108449	EM10E0560166	CTCF	chr13	49036302	49148012	ENSMUST00000162581	Wnk2
chr13	64309100	64309200	5	5	5	1	0.445	chr13	64309155	64309356	EM10E0564698	CTCF	chr13	64275571	64312593	ENSMUST00000221118	Prxl2c
chr13	109210500	109210600	20	19	20	1	0.445	chr13	109210463	109210756	EM10E0571770	CTCF	chr13	109116235	109335063	ENSMUST00000129374	Pde4d
chr16	5195300	5195400	7	7	7	1	0.445	chr16	5195126	5195433	EM10E0614613	CTCF	chr16	5195288	5204002	ENSMUST00000147567	Nagpa
chr16	89844700	89844800	41	42	42	1	0.445	chr16	89844685	89844892	EM10E0628178	CTCF	chr16	89787110	89857817	ENSMUST00000114122	Tiam1
chr17	40837500	40837600	7	7	7	1	0.445	chr17	40837361	40837696	EM10E0641384	CTCF	chr17	40811125	40840754	ENSMUST00000024721	Rhag
chr17	46408700	46408800	7	7	7	1	0.445	chr17	46408566	46408767	EM10E0642731	CTCF	chr17	46400055	46410718	ENSMUST00000152472	Zfp318
chr18	41922800	41922900	9	10	9	1	0.445	chr18	41922798	41923013	EM10E0659130	CTCF	chr18	41875695	41951194	ENSMUST00000070949	Prelid2
chr3	118681000	118681100	7	6	7	1.04	0.445	chr3	118680861	118681084	EM10E0742305	CTCF	chr3	118562128	119432924	ENSMUST00000039177	Dpyd
chr3	146939700	146939800	24	23	23	1.02	0.445	chr3	146939675	146939954	EM10E0747649	CTCF	chr3	146852366	146940256	ENSMUST00000038090	Ttll7
chr4	21739400	21739500	12	12	12	1	0.445	chr4	21739214	21739557	EM10E0751429	CTCF	chr4	21727700	21750546	ENSMUST00000065928	Ccnc
chr4	118083700	118083800	21	21	21	1	0.445	chr4	118083593	118083939	EM10E0766239	CTCF	chr4	117932153	118134890	ENSMUST00000030263	St3gal3
chr5	140629100	140629200	7	7	7	1	0.445	chr5	140629037	140629343	EM10E0809025	CTCF	chr5	140620577	140649025	ENSMUST00000197452	Ttyh3
chr6	88242700	88242800	10	10	10	1	0.445	chr6	88242633	88242936	EM10E0826659	CTCF	chr6	88222884	88254415	ENSMUST00000203827	Dnajb8
chr7	121160400	121160500	18	18	18	1	0.445	chr7	121160283	121160629	EM10E0862965	CTCF	chr7	121118384	121160768	ENSMUST00000165409	Otoa
chr9	119067800	119067900	34	33	33	1	0.445	chr9	119067618	119067958	EM10E0921702	CTCF	chr9	119063447	119071326	ENSMUST00000141185	Vill
chr10	5368500	5368600	15	15	15	1	0.445	chr10	5368320	5368560	EM10E0466430	enhD	chr10	5336940	5550692	ENSMUST00000041639	Syne1
chr10	18070300	18070400	33	34	33	1	0.445	chr10	18070206	18070508	EM10E0468491	enhD	chr10	18055860	18125130	ENSMUST00000154718	Reps1
chr10	21930900	21931000	18	18	18	1	0.445	chr10	21930894	21931223	EM10E0469804	enhD	chr10	21928469	21990402	ENSMUST00000124203	Sgk1
chr10	52288400	52288500	5	5	5	1	0.445	chr10	52288183	52288485	EM10E0474448	enhD	chr10	52233632	52288545	ENSMUST00000218278	Dcbld1
chr10	60793200	60793300	8	9	8	1	0.445	chr10	60792865	60793207	EM10E0475980	enhD	chr10	60762592	60831581	ENSMUST00000077925	Unc5b
chr10	82742100	82742200	16	15	16	1	0.445	chr10	82741927	82742225	EM10E0482397	enhD	chr10	82699006	82742428	ENSMUST00000020478	Hcfc2
chr10	83165900	83166000	41	42	42	1	0.445	chr10	83165852	83166157	EM10E0482641	enhD	chr10	82985497	83195900	ENSMUST00000040110	Chst11
chr10	91061000	91061100	14	14	14	1	0.445	chr10	91060817	91061131	EM10E0484513	enhD	chr10	90989310	91082662	ENSMUST00000159110	Apaf1
chr10	94826600	94826700	9	8	8	1	0.445	chr10	94826490	94826834	EM10E0485566	enhD	chr10	94790865	94944835	ENSMUST00000099337	Plxnc1
chr10	95297900	95298000	8	9	8	1	0.445	chr10	95297703	95298039	EM10E0485826	enhD	chr10	95174745	95322965	ENSMUST00000220279	Cradd
chr10	121374800	121374900	9	8	9	1	0.445	chr10	121374673	121375001	EM10E0490393	enhD	chr10	121374342	121381277	ENSMUST00000219505	Gns
chr11	3753100	3753200	8	8	8	1	0.445	chr11	3752796	3753120	EM10E0492944	enhD	chr11	3717851	3773789	ENSMUST00000127371	Osbp2
chr11	44541500	44541600	6	6	6	1	0.445	chr11	44541255	44541599	EM10E0500223	enhD	chr11	44519441	44554977	ENSMUST00000101327	Rnf145
chr11	58016500	58016600	20	20	20	1	0.445	chr11	58016449	58016686	EM10E0503911	enhD	chr11	58009063	58062031	ENSMUST00000071487	Larp1
chr11	69133700	69133800	5	5	5	1	0.445	chr11	69133693	69133923	EM10E0507494	enhD	chr11	69126214	69135507	ENSMUST00000155324	Aloxe3
chr11	85696800	85696900	5	6	5	1	0.445	chr11	85696887	85697230	EM10E0513736	enhD	chr11	85353166	85826058	ENSMUST00000108061	Bcas3
chr11	86653600	86653700	15	15	15	1	0.445	chr11	86653521	86653783	EM10E0514193	enhD	chr11	86643232	86663573	ENSMUST00000127267	Vmp1
chr11	97568700	97568800	6	6	6	0.9	0.445	chr11	97568708	97568981	EM10E0518237	enhD	chr11	97519313	97575226	ENSMUST00000238342	Srcin1
chr12	75658700	75658800	6	6	6	1	0.445	chr12	75658464	75658777	EM10E0539846	enhD	chr12	75630595	75669537	ENSMUST00000062370	Wdr89
chr12	102646400	102646500	10	10	10	1	0.445	chr12	102646298	102646547	EM10E0546483	enhD	chr12	102568581	102704930	ENSMUST00000046518	Itpk1
chr12	112605500	112605600	12	12	12	1	0.445	chr12	112605377	112605581	EM10E0549720	enhD	chr12	112604656	112615557	ENSMUST00000222275	Inf2
chr13	20306600	20306700	81	82	81	1	0.445	chr13	20306543	20306733	EM10E0552995	enhD	chr13	20090618	20608353	ENSMUST00000072519	Elmo1
chr13	75114100	75114200	8	8	8	1	0.445	chr13	75114142	75114379	EM10E0566097	enhD	chr13	75110817	75126041	ENSMUST00000222727	Pcsk1
chr13	83540100	83540200	5	5	5	1	0.445	chr13	83539912	83540120	EM10E0566858	enhD	chr13	83504239	83592810	ENSMUST00000198916	Mef2c
chr13	101690200	101690300	7	8	7	1	0.445	chr13	101690275	101690443	EM10E0570469	enhD	chr13	101683663	101692630	ENSMUST00000035532	Pik3r1
chr14	55520500	55520600	15	15	15	1	0.445	chr14	55520552	55520897	EM10E0582579	enhD	chr14	55520227	55521267	ENSMUST00000226858	Nrl
chr14	64146600	64146700	9	9	9	1	0.445	chr14	64146314	64146620	EM10E0584800	enhD	chr14	64122625	64416948	ENSMUST00000210428	Msra
chr14	64323800	64323900	21	20	20	1	0.445	chr14	64323556	64323898	EM10E0584878	enhD	chr14	64122625	64416948	ENSMUST00000210428	Msra
chr14	67291200	67291300	7	7	7	1	0.445	chr14	67291129	67291478	EM10E0585936	enhD	chr14	67234643	67428687	ENSMUST00000176029	Ebf2
chr14	99944500	99944600	48	47	48	1	0.445	chr14	99944240	99944533	EM10E0589798	enhD	chr14	99874485	100149764	ENSMUST00000097079	Klf12
chr14	121220800	121220900	15	15	15	1	0.445	chr14	121220758	121220959	EM10E0591901	enhD	chr14	121035199	121235089	ENSMUST00000135010	Farp1
chr15	27800700	27800800	5	5	5	1.1	0.445	chr15	27800797	27801140	EM10E0595634	enhD	chr15	27730650	28025848	ENSMUST00000090247	Trio
chr15	30634000	30634100	8	8	8	1	0.445	chr15	30633958	30634279	EM10E0595847	enhD	chr15	30457674	30646869	ENSMUST00000228282	Ctnnd2
chr15	31337700	31337800	167	165	166	1	0.445	chr15	31337486	31337805	EM10E0595984	enhD	chr15	31291477	31367726	ENSMUST00000123325	Ankrd33b
chr15	44462900	44463000	7	7	7	1	0.445	chr15	44462732	44463033	EM10E0598350	enhD	chr15	44457552	44597137	ENSMUST00000038336	Pkhd1l1
chr15	50869400	50869500	7	8	8	1	0.445	chr15	50869338	50869526	EM10E0598562	enhD	chr15	50654751	50889691	ENSMUST00000165201	Trps1
chr15	73137400	73137500	7	7	7	1.1	0.445	chr15	73137068	73137418	EM10E0602190	enhD	chr15	73095843	73184935	ENSMUST00000044113	Ago2
chr15	79735700	79735800	37	38	38	1	0.445	chr15	79735424	79735754	EM10E0605236	enhD	chr15	79734107	79735951	ENSMUST00000162064	Sun2
chr15	85994200	85994300	8	7	8	1	0.445	chr15	85994057	85994406	EM10E0608201	enhD	chr15	85898928	86033777	ENSMUST00000016172	Celsr1
chr15	95186400	95186500	13	13	13	1	0.445	chr15	95186286	95186636	EM10E0609792	enhD	chr15	95075229	95528559	ENSMUST00000229933	Nell2
chr15	95194200	95194300	8	8	8	1	0.445	chr15	95193988	95194210	EM10E0609795	enhD	chr15	95075229	95528559	ENSMUST00000229933	Nell2
chr15	98772700	98772800	5	5	5	1	0.445	chr15	98772550	98772752	EM10E0611285	enhD	chr15	98770711	98778143	ENSMUST00000228546	Wnt10b
chr16	4920700	4920800	7	7	7	1	0.445	chr16	4920650	4920824	EM10E0614529	enhD	chr16	4915462	4924458	ENSMUST00000230653	Mgrn1
chr16	5885500	5885600	6	5	6	1.1	0.445	chr16	5885190	5885534	EM10E0614698	enhD	chr16	5885354	7353045	ENSMUST00000230658	Rbfox1
chr16	28603300	28603400	7	7	7	1.1	0.445	chr16	28603236	28603472	EM10E0619854	enhD	chr16	28162353	28753068	ENSMUST00000232352	Fgf12
chr16	45400500	45400600	9	9	9	1	0.445	chr16	45400283	45400514	EM10E0624460	enhD	chr16	45400292	45409007	ENSMUST00000172297	Cd200
chr16	46094500	46094600	6	6	6	1	0.445	chr16	46094498	46094848	EM10E0624654	enhD	chr16	46035656	46120251	ENSMUST00000023336	Cd96
chr17	5190600	5190700	11	11	11	1	0.445	chr17	5190456	5190731	EM10E0631716	enhD	chr17	4994938	5343505	ENSMUST00000092723	Arid1b
chr17	25913300	25913400	16	17	16	1	0.445	chr17	25913237	25913464	EM10E0635741	enhD	chr17	25882113	25919556	ENSMUST00000166146	Rab40c
chr17	27165100	27165200	11	11	11	1	0.445	chr17	27165103	27165392	EM10E0636506	enhD	chr17	27143964	27167795	ENSMUST00000025046	Ip6k3
chr17	28981100	28981200	7	6	7	1	0.445	chr17	28981104	28981370	EM10E0637651	enhD	chr17	28972938	28982186	ENSMUST00000141431	Stk38
chr17	29180900	29181000	11	10	11	1	0.445	chr17	29180767	29181110	EM10E0637807	enhD	chr17	29157915	29184103	ENSMUST00000126993	Cpne5
chr17	83732300	83732400	13	13	13	1	0.445	chr17	83732139	83732479	EM10E0650036	enhD	chr17	83729163	83753868	ENSMUST00000177416	Mta3
chr18	14990400	14990500	7	7	7	1	0.445	chr18	14990251	14990585	EM10E0654523	enhD	chr18	14969540	15015324	ENSMUST00000234221	Kctd1
chr18	25553500	25553600	30	30	30	1	0.445	chr18	25553383	25553567	EM10E0655820	enhD	chr18	25504219	25752692	ENSMUST00000225927	Celf4
chr18	25667300	25667400	7	8	7	1	0.445	chr18	25667115	25667330	EM10E0655896	enhD	chr18	25504219	25752692	ENSMUST00000225927	Celf4
chr18	36150700	36150800	5	5	5	1.1	0.445	chr18	36150453	36150786	EM10E0657634	enhD	chr18	36027395	36197232	ENSMUST00000115705	Nrg2
chr18	41886800	41886900	8	8	8	1	0.445	chr18	41886816	41887103	EM10E0659127	enhD	chr18	41875695	41951194	ENSMUST00000070949	Prelid2
chr18	60600300	60600400	60	61	60	1	0.445	chr18	60600076	60600321	EM10E0662194	enhD	chr18	60593990	60600497	ENSMUST00000128528	Synpo
chr18	60728500	60728600	8	8	8	1	0.445	chr18	60728428	60728695	EM10E0662309	enhD	chr18	60712947	60733150	ENSMUST00000237885	Ndst1
chr18	65031900	65032000	7	7	7	1	0.445	chr18	65031899	65032082	EM10E0663891	enhD	chr18	65023723	65170248	ENSMUST00000224890	Nedd4l
chr18	78032900	78033000	8	8	8	1	0.445	chr18	78032722	78032999	EM10E0667109	enhD	chr18	78030188	78033230	ENSMUST00000235433	Epg5
chr18	78337700	78337800	6	7	6	1	0.445	chr18	78337484	78337827	EM10E0667199	enhD	chr18	78183244	78596851	ENSMUST00000235389	Slc14a2
chr18	79052200	79052300	14	15	14	1	0.445	chr18	79052192	79052519	EM10E0667354	enhD	chr18	78750379	79109391	ENSMUST00000025430	Setbp1
chr18	82526000	82526100	17	17	17	1	0.445	chr18	82525922	82526232	EM10E0668089	enhD	chr18	82475145	82558703	ENSMUST00000091789	Mbp
chr19	9044500	9044600	7	7	7	1	0.445	chr19	9044372	9044707	EM10E0671733	enhD	chr19	8989294	9076714	ENSMUST00000092955	Ahnak
chr19	28003600	28003700	6	7	6	0.9	0.445	chr19	28003526	28003731	EM10E0675439	enhD	chr19	27867514	28010790	ENSMUST00000174420	Rfx3
chr19	40637900	40638000	6	6	6	1	0.445	chr19	40637623	40637966	EM10E0678303	enhD	chr19	40612396	40739794	ENSMUST00000134063	Entpd1
chr19	46929200	46929300	8	9	8	1	0.445	chr19	46928960	46929203	EM10E0680996	enhD	chr19	46924258	46962308	ENSMUST00000238106	Nt5c2
chr3	28531300	28531400	10	10	10	0.97	0.445	chr3	28531358	28531612	EM10E0726072	enhD	chr3	28409430	28596083	ENSMUST00000161423	Tnik
chr3	34233000	34233100	39	38	39	1.02	0.445	chr3	34232956	34233155	EM10E0726971	enhD	chr3	34196863	34508942	ENSMUST00000200625	Sox2ot
chr3	84252700	84252800	6	6	6	1.08	0.445	chr3	84252600	84252846	EM10E0733515	enhD	chr3	84160439	84259812	ENSMUST00000107691	Trim2
chr3	84884000	84884100	5	6	6	0.97	0.445	chr3	84883946	84884186	EM10E0733823	enhD	chr3	84815765	84903504	ENSMUST00000212597	Fbxw7
chr3	85043900	85044000	6	6	6	0.96	0.445	chr3	85043956	85044226	EM10E0733867	enhD	chr3	84496425	85887516	ENSMUST00000154148	Arfip1
chr3	86869000	86869100	7	7	7	1.04	0.445	chr3	86868745	86869084	EM10E0734352	enhD	chr3	86786150	86920379	ENSMUST00000191752	Dclk2
chr3	130053000	130053100	8	8	8	1.04	0.445	chr3	130052971	130053220	EM10E0744435	enhD	chr3	130041255	130061553	ENSMUST00000168675	Sec24b
chr3	133496900	133497000	12	12	12	0.98	0.445	chr3	133496977	133497324	EM10E0745122	enhD	chr3	133463678	133544390	ENSMUST00000098603	Tet2
chr4	57652300	57652400	29	29	29	1	0.445	chr4	57652193	57652538	EM10E0756733	enhD	chr4	57434246	57712016	ENSMUST00000102905	Palm2
chr4	101254200	101254300	7	7	7	1	0.445	chr4	101254078	101254419	EM10E0762384	enhD	chr4	101191625	101265273	ENSMUST00000149297	Jak1
chr4	101511100	101511200	5	5	5	0.9	0.445	chr4	101511156	101511357	EM10E0762494	enhD	chr4	101496630	101618554	ENSMUST00000154120	Dnajc6
chr4	120716400	120716500	14	14	14	1	0.445	chr4	120716206	120716548	EM10E0767165	enhD	chr4	120696137	120747248	ENSMUST00000030376	Kcnq4
chr4	145013400	145013500	5	5	5	1.1	0.445	chr4	145013257	145013586	EM10E0776596	enhD	chr4	144972625	145091950	ENSMUST00000130704	Vps13d
chr4	155296100	155296200	8	8	8	1.1	0.445	chr4	155296041	155296268	EM10E0780254	enhD	chr4	155294277	155301171	ENSMUST00000125320	Prkcz
chr5	21050700	21050800	5	5	5	1	0.445	chr5	21050780	21051029	EM10E0782215	enhD	chr5	20986644	21055911	ENSMUST00000030556	Ptpn12
chr5	45105300	45105400	9	8	9	1	0.445	chr5	45105298	45105589	EM10E0787681	enhD	chr5	45009170	45424402	ENSMUST00000197016	D5Ertd615e
chr5	45629600	45629700	68	69	68	1	0.445	chr5	45629554	45629790	EM10E0787784	enhD	chr5	45529704	45639614	ENSMUST00000016023	Fam184b
chr5	65938200	65938300	42	42	42	1	0.445	chr5	65938014	65938351	EM10E0789892	enhD	chr5	65934972	65944342	ENSMUST00000202735	Chrna9
chr5	105777300	105777400	31	30	30	1	0.445	chr5	105777247	105777580	EM10E0796390	enhD	chr5	105699968	105815215	ENSMUST00000060531	Lrrc8d
chr5	110923600	110923700	7	7	7	1	0.445	chr5	110923406	110923659	EM10E0797645	enhD	chr5	110879802	111289779	ENSMUST00000040111	Ttc28
chr5	113844800	113844900	15	15	15	1	0.445	chr5	113844786	113845065	EM10E0799023	enhD	chr5	113842435	113908705	ENSMUST00000164980	Coro1c
chr5	117691600	117691700	5	5	5	1	0.445	chr5	117691284	117691616	EM10E0800693	enhD	chr5	117413999	117775003	ENSMUST00000180430	Ksr2
chr5	127621300	127621400	6	6	6	1	0.445	chr5	127621140	127621484	EM10E0804703	enhD	chr5	127601929	127632880	ENSMUST00000144603	Slc15a4
chr5	131718200	131718300	5	5	5	1	0.445	chr5	131718113	131718463	EM10E0805645	enhD	chr5	131439079	132050337	ENSMUST00000160071	Auts2
chr5	132170300	132170400	8	8	8	1	0.445	chr5	132170059	132170409	EM10E0805765	enhD	chr5	131437332	132543344	ENSMUST00000161226	Auts2
chr5	132170400	132170500	13	13	13	1	0.445	chr5	132170059	132170409	EM10E0805765	enhD	chr5	131437332	132543344	ENSMUST00000161226	Auts2
chr5	138989000	138989100	5	5	5	1	0.445	chr5	138988775	138989125	EM10E0808161	enhD	chr5	138986269	138994484	ENSMUST00000124080	Pdgfa
chr5	146424800	146424900	23	22	22	1	0.445	chr5	146424750	146424953	EM10E0810636	enhD	chr5	146384984	146473615	ENSMUST00000016143	Wasf3
chr6	5923300	5923400	6	6	6	0.9	0.445	chr6	5923227	5923472	EM10E0813097	enhD	chr6	5725638	6028039	ENSMUST00000115556	Dync1i1
chr6	17562700	17562800	6	6	6	0.9	0.445	chr6	17562448	17562794	EM10E0814207	enhD	chr6	17463799	17573980	ENSMUST00000115443	Met
chr6	33465700	33465800	5	4	4	1	0.445	chr6	33465574	33465773	EM10E0816704	enhD	chr6	33249127	33477149	ENSMUST00000090381	Exoc4
chr6	71772300	71772400	80	82	81	1	0.445	chr6	71772203	71772545	EM10E0823497	enhD	chr6	71707560	71810710	ENSMUST00000121469	Reep1
chr6	85437100	85437200	33	33	33	1	0.445	chr6	85437057	85437277	EM10E0825523	enhD	chr6	85432001	85440342	ENSMUST00000152218	Smyd5
chr6	93874500	93874600	5	5	5	1	0.445	chr6	93874446	93874705	EM10E0828324	enhD	chr6	93675454	94283322	ENSMUST00000055224	Magi1
chr6	136170700	136170800	5	5	5	1	0.445	chr6	136170472	136170726	EM10E0837450	enhD	chr6	135713232	136173125	ENSMUST00000053880	Grin2b
chr7	16373900	16374000	13	12	13	1	0.445	chr7	16373772	16374010	EM10E0842023	enhD	chr7	16320233	16387806	ENSMUST00000211741	Sae1
chr7	17017100	17017200	23	24	23	1	0.445	chr7	17017106	17017451	EM10E0842373	enhD	chr7	17004639	17027916	ENSMUST00000003183	Ppp5c
chr7	25246600	25246700	6	6	6	1	0.445	chr7	25246398	25246743	EM10E0843750	enhD	chr7	25242560	25250761	ENSMUST00000045847	Erf
chr7	29438800	29438900	8	9	9	1	0.445	chr7	29438610	29438957	EM10E0845353	enhD	chr7	29384255	29505452	ENSMUST00000182011	Sipa1l3
chr7	44952700	44952800	5	5	5	1	0.445	chr7	44952791	44953126	EM10E0848053	enhD	chr7	44943221	44958035	ENSMUST00000120929	Tsks
chr7	46492100	46492200	5	5	5	1	0.445	chr7	46492167	46492507	EM10E0848902	enhD	chr7	46443153	46639807	ENSMUST00000033127	Sergef
chr7	49288400	49288500	8	8	8	1	0.445	chr7	49288379	49288534	EM10E0849436	enhD	chr7	48959096	49606821	ENSMUST00000183659	Nav2
chr7	49364500	49364600	5	5	5	1	0.445	chr7	49364577	49364927	EM10E0849488	enhD	chr7	49304137	49411406	ENSMUST00000184928	Nav2
chr7	67620100	67620200	13	13	13	1	0.445	chr7	67619896	67620214	EM10E0851483	enhD	chr7	67513409	67645231	ENSMUST00000053950	Lrrc28
chr7	84272300	84272400	7	7	7	1	0.445	chr7	84272327	84272677	EM10E0855570	enhD	chr7	84267925	84275871	ENSMUST00000207459	Arnt2
chr7	92235000	92235100	13	13	13	1	0.445	chr7	92234808	92235068	EM10E0856375	enhD	chr7	90477230	92449247	ENSMUST00000231777	Dlg2
chr7	96290800	96290900	5	5	5	1	0.445	chr7	96290565	96290912	EM10E0856686	enhD	chr7	96209662	96437138	ENSMUST00000144263	Tenm4
chr7	105465600	105465700	12	12	12	1	0.445	chr7	105465499	105465773	EM10E0859404	enhD	chr7	105425816	105470898	ENSMUST00000181339	Cckbr
chr7	127252500	127252600	8	7	8	1	0.445	chr7	127252572	127252735	EM10E0864544	enhD	chr7	127245186	127253872	ENSMUST00000205583	Zfp771
chr7	141070400	141070500	20	19	20	1	0.445	chr7	141070375	141070559	EM10E0868261	enhD	chr7	141070274	141070852	ENSMUST00000211455	B4galnt4
chr8	11821900	11822000	16	17	17	1	0.445	chr8	11821807	11822142	EM10E0871392	enhD	chr8	11728104	11827149	ENSMUST00000110909	Arhgef7
chr8	13740600	13740700	6	6	6	1	0.445	chr8	13740436	13740786	EM10E0872066	enhD	chr8	13705888	13743084	ENSMUST00000166277	Cfap97d2
chr8	32546700	32546800	16	16	16	1	0.445	chr8	32546717	32546876	EM10E0874759	enhD	chr8	31817402	32884254	ENSMUST00000209107	Nrg1
chr8	66862300	66862400	19	19	19	1	0.445	chr8	66862317	66862651	EM10E0879241	enhD	chr8	66860216	66890564	ENSMUST00000118009	Naf1
chr8	83239400	83239500	5	5	5	1	0.445	chr8	83239398	83239695	EM10E0882625	enhD	chr8	83165351	83272422	ENSMUST00000034145	Tbc1d9
chr8	84467000	84467100	11	11	11	1	0.445	chr8	84467030	84467319	EM10E0883133	enhD	chr8	84338638	84640246	ENSMUST00000238701	Cacna1a
chr8	84815800	84815900	22	23	22	1	0.445	chr8	84815567	84815915	EM10E0883431	enhD	chr8	84815403	84822823	ENSMUST00000065539	Dand5
chr8	125518600	125518700	5	5	5	1	0.445	chr8	125518346	125518677	EM10E0894857	enhD	chr8	125418073	125569756	ENSMUST00000212168	Sipa1l2
chr9	27109500	27109600	17	17	17	1	0.445	chr9	27109471	27109810	EM10E0898981	enhD	chr9	27100086	27126550	ENSMUST00000215446	Jam3
chr9	28867600	28867700	8	8	8	1	0.445	chr9	28867394	28867672	EM10E0899202	enhD	chr9	28403796	28921078	ENSMUST00000073822	Opcml
chr9	37093300	37093400	7	6	7	1	0.445	chr9	37093129	37093473	EM10E0900835	enhD	chr9	36890981	37147407	ENSMUST00000039674	Pknox2
chr9	37626100	37626200	6	6	6	1	0.445	chr9	37626161	37626379	EM10E0901040	enhD	chr9	37621653	37648255	ENSMUST00000002007	Siae
chr9	40397300	40397400	57	55	56	1	0.445	chr9	40397208	40397372	EM10E0901212	enhD	chr9	40293232	40455764	ENSMUST00000045682	Gramd1b
chr9	45550700	45550800	9	9	9	1	0.445	chr9	45550620	45550956	EM10E0903381	enhD	chr9	45426627	45571224	ENSMUST00000217335	Dscaml1
chr9	50884200	50884300	9	9	9	1	0.445	chr9	50884228	50884393	EM10E0904906	enhD	chr9	50856923	50892797	ENSMUST00000174628	Ppp2r1b
chr9	60275500	60275600	10	10	10	1	0.445	chr9	60275537	60275767	EM10E0907591	enhD	chr9	59966930	60497126	ENSMUST00000171654	Thsd4
chr9	62488700	62488800	8	8	8	1	0.445	chr9	62488677	62489003	EM10E0908499	enhD	chr9	62427935	62510498	ENSMUST00000164246	Coro2b
chr9	63746300	63746400	7	7	7	1.1	0.445	chr9	63746236	63746526	EM10E0909023	enhD	chr9	63646766	63757994	ENSMUST00000034973	Smad3
chr9	74979200	74979300	19	20	20	1	0.445	chr9	74979044	74979213	EM10E0912563	enhD	chr9	74976110	75032085	ENSMUST00000081746	Fam214a
chr9	106458100	106458200	9	8	8	1	0.445	chr9	106457955	106458301	EM10E0918026	enhD	chr9	106453290	106461094	ENSMUST00000185874	Pcbp4
chr9	108832700	108832800	5	5	5	1	0.445	chr9	108832396	108832746	EM10E0919134	enhD	chr9	108831739	108832820	ENSMUST00000192235	Celsr3
chr9	121001300	121001400	6	5	5	1	0.445	chr9	121000978	121001318	EM10E0922398	enhD	chr9	120960267	121108525	ENSMUST00000170406	Ulk4
chr9	121348700	121348800	7	6	6	1	0.445	chr9	121348590	121348883	EM10E0922512	enhD	chr9	121297828	121364107	ENSMUST00000209390	Trak1
chrX	51443500	51443600	8	8	8	1	0.445	chrX	51443425	51443758	EM10E0926088	enhD	chrX	51387211	51681703	ENSMUST00000088172	Hs6st2
chrX	140399900	140400000	9	9	9	1	0.445	chrX	140399974	140400324	EM10E0930040	enhD	chrX	140342262	140435467	ENSMUST00000208130	Frmpd3
chr10	40683800	40683900	11	11	11	1	0.445	chr10	40683516	40683811	EM10E0472423	enhP	chr10	40683281	40811083	ENSMUST00000058747	Mettl24
chr10	63023100	63023200	8	8	8	1	0.445	chr10	63022932	63023133	EM10E0476899	enhP	chr10	63014663	63023894	ENSMUST00000020263	Hnrnph3
chr11	29131100	29131200	6	6	6	0.9	0.445	chr11	29131084	29131244	EM10E0497656	enhP	chr11	29130743	29161680	ENSMUST00000154924	Pnpt1
chr11	60106900	60107000	6	6	6	1	0.445	chr11	60106761	60106962	EM10E0504694	enhP	chr11	60105012	60199195	ENSMUST00000064190	Rai1
chr11	69413200	69413300	7	7	7	1	0.445	chr11	69413228	69413492	EM10E0507638	enhP	chr11	69398507	69413675	ENSMUST00000094077	Kdm6b
chr11	75319000	75319100	10	10	10	1	0.445	chr11	75318814	75319164	EM10E0509752	enhP	chr11	75298165	75348324	ENSMUST00000092907	Rpa1
chr11	75588400	75588500	7	7	7	1	0.445	chr11	75588269	75588459	EM10E0509927	enhP	chr11	75588118	75626730	ENSMUST00000179445	Pitpna
chr11	86544000	86544100	7	7	7	1	0.445	chr11	86544002	86544219	EM10E0514093	enhP	chr11	86513982	86544774	ENSMUST00000058286	Rps6kb1
chr11	100320500	100320600	46	45	46	1	0.445	chr11	100320264	100320614	EM10E0519660	enhP	chr11	100319884	100322096	ENSMUST00000049385	Eif1
chr11	115535500	115535600	8	8	8	1	0.445	chr11	115535492	115535720	EM10E0525751	enhP	chr11	115529948	115536176	ENSMUST00000140844	Sumo2
chr11	116580400	116580500	5	5	5	1	0.445	chr11	116580415	116580662	EM10E0526553	enhP	chr11	116537739	116581447	ENSMUST00000082152	Ube2o
chr11	119152400	119152500	5	6	5	1	0.445	chr11	119152352	119152701	EM10E0528220	enhP	chr11	119147134	119228461	ENSMUST00000207655	Tbc1d16
chr11	120041300	120041400	6	6	6	1	0.445	chr11	120041383	120041554	EM10E0528689	enhP	chr11	120007312	120047070	ENSMUST00000064307	Aatk
chr12	76766400	76766500	9	9	9	1	0.445	chr12	76766230	76766545	EM10E0540335	enhP	chr12	76765537	76783180	ENSMUST00000041262	Churc1
chr12	105684100	105684200	8	8	8	1	0.445	chr12	105683925	105684273	EM10E0547286	enhP	chr12	105659263	105685200	ENSMUST00000221568	Atg2b
chr13	19623500	19623600	6	6	6	1	0.445	chr13	19623313	19623538	EM10E0552846	enhP	chr13	19623103	19632994	ENSMUST00000222464	Sfrp4
chr13	109685500	109685600	9	10	9	1	0.445	chr13	109685185	109685530	EM10E0571925	enhP	chr13	109116358	109773441	ENSMUST00000138938	Pde4d
chr14	27067900	27068000	8	8	8	1	0.445	chr14	27067917	27068264	EM10E0577617	enhP	chr14	27039078	27089249	ENSMUST00000223942	Il17rd
chr14	32086400	32086500	7	8	7	1	0.445	chr14	32086236	32086568	EM10E0579072	enhP	chr14	32085373	32091676	ENSMUST00000166810	Oxnad1
chr15	43869600	43869700	15	15	15	1	0.445	chr15	43869686	43869865	EM10E0598310	enhP	chr15	43864645	43870036	ENSMUST00000067469	Tmem74
chr15	74564800	74564900	6	6	6	1	0.445	chr15	74564708	74564922	EM10E0602673	enhP	chr15	74563900	74572861	ENSMUST00000187599	Adgrb1
chr15	92051700	92051800	13	13	13	1	0.445	chr15	92051525	92051761	EM10E0609283	enhP	chr15	92051164	92249451	ENSMUST00000141187	Cntn1
chr15	92599100	92599200	6	5	5	1	0.445	chr15	92599006	92599214	EM10E0609336	enhP	chr15	92396880	92771036	ENSMUST00000169942	Pdzrn4
chr15	101268000	101268100	6	6	6	1	0.445	chr15	101267728	101268078	EM10E0612806	enhP	chr15	101254268	101274795	ENSMUST00000228985	Nr4a1
chr17	34027700	34027800	6	5	5	1	0.445	chr17	34027715	34027865	EM10E0639858	enhP	chr17	34026032	34028042	ENSMUST00000236627	H2-Ke6
chr17	35667800	35667900	8	8	8	1	0.445	chr17	35667806	35668004	EM10E0640801	enhP	chr17	35667729	35673739	ENSMUST00000001565	Gtf2h4
chr17	55446400	55446500	7	7	7	1	0.445	chr17	55446216	55446443	EM10E0644799	enhP	chr17	55445381	55483032	ENSMUST00000133899	St6gal2
chr17	90453100	90453200	5	5	5	1	0.445	chr17	90452984	90453195	EM10E0652271	enhP	chr17	90208287	90454822	ENSMUST00000196269	Nrxn1
chr18	67800400	67800500	7	7	7	1	0.445	chr18	67800263	67800423	EM10E0664816	enhP	chr18	67800112	67805377	ENSMUST00000224387	Cep192
chr19	21272700	21272800	8	9	8	1	0.445	chr19	21272694	21273035	EM10E0673883	enhP	chr19	21272686	21280433	ENSMUST00000149144	Zfand5
chr19	24280100	24280200	7	6	7	1	0.445	chr19	24280169	24280517	EM10E0674608	enhP	chr19	24261500	24280568	ENSMUST00000123684	Fxn
chr19	45076900	45077000	10	10	10	1	0.445	chr19	45076764	45077065	EM10E0680057	enhP	chr19	45075240	45079289	ENSMUST00000111948	Kazald1
chr3	55243000	55243100	5	5	5	0.96	0.445	chr3	55242726	55243026	EM10E0729990	enhP	chr3	55242363	55539068	ENSMUST00000196745	Dclk1
chr3	86142000	86142100	5	6	6	0.96	0.445	chr3	86141835	86142161	EM10E0734171	enhP	chr3	86137939	86142702	ENSMUST00000029722	Rps3a1
chr3	122274700	122274800	7	7	7	1.03	0.445	chr3	122274661	122275011	EM10E0742996	enhP	chr3	122274387	122285271	ENSMUST00000035776	Dnttip2
chr3	122618600	122618700	14	13	13	1.04	0.445	chr3	122618500	122618844	EM10E0743170	enhP	chr3	122538724	122619715	ENSMUST00000162409	Fnbp1l
chr4	41740400	41740500	7	7	7	1	0.445	chr4	41740365	41740710	EM10E0753458	enhP	chr4	41738492	41741359	ENSMUST00000059354	Sigmar1
chr4	54947300	54947400	5	5	5	1	0.445	chr4	54947137	54947433	EM10E0756059	enhP	chr4	54945047	55008314	ENSMUST00000133895	Zfp462
chr4	54948600	54948700	7	7	7	0.9	0.445	chr4	54948310	54948615	EM10E0756062	enhP	chr4	54945047	55008314	ENSMUST00000133895	Zfp462
chr4	117495000	117495100	6	6	6	1.1	0.445	chr4	117494976	117495289	EM10E0765983	enhP	chr4	117490234	117495011	ENSMUST00000123222	Rnf220
chr5	9266700	9266800	16	17	16	1	0.445	chr5	9266562	9266766	EM10E0781514	enhP	chr5	9266129	9411493	ENSMUST00000131626	Elapor2
chr5	26904000	26904100	13	13	13	1	0.445	chr5	26903884	26904208	EM10E0783517	enhP	chr5	26817356	27726460	ENSMUST00000071500	Dpp6
chr5	31049300	31049400	7	7	7	1	0.445	chr5	31049133	31049352	EM10E0784443	enhP	chr5	31048311	31052769	ENSMUST00000201174	Atraid
chr5	105415300	105415400	7	7	7	1	0.445	chr5	105415164	105415330	EM10E0796188	enhP	chr5	105413285	105415670	ENSMUST00000197905	Gm32051
chr5	124186500	124186600	10	10	10	1	0.445	chr5	124186482	124186782	EM10E0803734	enhP	chr5	124132804	124189747	ENSMUST00000159677	Pitpnm2
chr5	136953900	136954000	13	13	13	1	0.445	chr5	136953720	136953975	EM10E0807428	enhP	chr5	136953274	136966232	ENSMUST00000111094	Fis1
chr5	138754800	138754900	15	14	15	1	0.445	chr5	138754764	138755107	EM10E0808077	enhP	chr5	138754513	138810077	ENSMUST00000026972	Fam20c
chr5	139112000	139112100	13	14	14	1	0.445	chr5	139112082	139112283	EM10E0808219	enhP	chr5	139108483	139130576	ENSMUST00000147505	Prkar1b
chr5	139775400	139775500	6	6	6	1.1	0.445	chr5	139775351	139775517	EM10E0808630	enhP	chr5	139772617	139775674	ENSMUST00000196864	Ints1
chr6	57703200	57703300	51	50	50	1	0.445	chr6	57703152	57703502	EM10E0822235	enhP	chr6	57702539	57739439	ENSMUST00000072954	Lancl2
chr6	67037100	67037200	6	5	6	1	0.445	chr6	67036955	67037124	EM10E0822909	enhP	chr6	67035095	67037406	ENSMUST00000043098	Gadd45a
chr6	108830200	108830300	5	6	6	1	0.445	chr6	108830148	108830471	EM10E0830849	enhP	chr6	108828640	108859356	ENSMUST00000204804	Edem1
chr6	114920700	114920800	13	12	12	1	0.445	chr6	114920599	114920933	EM10E0831880	enhP	chr6	114920053	114921816	ENSMUST00000204693	Vgll4
chr6	129049100	129049200	5	5	5	1	0.445	chr6	129049113	129049463	EM10E0836358	enhP	chr6	129045919	129056709	ENSMUST00000204508	Klrb1f
chr7	5038000	5038100	5	5	5	1	0.445	chr7	5038048	5038270	EM10E0841233	enhP	chr7	5034438	5038446	ENSMUST00000062428	Zfp784
chr7	7298300	7298400	20	20	20	1	0.445	chr7	7298173	7298328	EM10E0841542	enhP	chr7	7291314	7298798	ENSMUST00000211574	Clcn4
chr7	7300600	7300700	6	6	6	1	0.445	chr7	7300584	7300932	EM10E0841550	enhP	chr7	7298000	7300851	ENSMUST00000210809	Clcn4
chr7	44441900	44442000	28	27	27	1	0.445	chr7	44441686	44442036	EM10E0847744	enhP	chr7	44429017	44461361	ENSMUST00000127790	Lrrc4b
chr7	82868800	82868900	12	12	12	1	0.445	chr7	82868773	82869027	EM10E0855179	enhP	chr7	82867332	82871515	ENSMUST00000082237	Mex3b
chr7	110222200	110222300	5	6	6	0.9	0.445	chr7	110222228	110222509	EM10E0860171	enhP	chr7	110221730	110224705	ENSMUST00000209261	Swap70
chr8	46739800	46739900	6	5	5	1.1	0.445	chr8	46739874	46740091	EM10E0877246	enhP	chr8	46739731	46847458	ENSMUST00000034041	Irf2
chr8	46792800	46792900	9	9	9	1	0.445	chr8	46792720	46793014	EM10E0877277	enhP	chr8	46739731	46847458	ENSMUST00000034041	Irf2
chr8	57487100	57487200	5	5	5	1	0.445	chr8	57487017	57487352	EM10E0878265	enhP	chr8	57482706	57487860	ENSMUST00000034022	Sap30
chr8	71629000	71629100	5	5	5	1	0.445	chr8	71629043	71629206	EM10E0880781	enhP	chr8	71624416	71671757	ENSMUST00000030170	Unc13a
chr9	66715500	66715600	5	5	5	1	0.445	chr9	66715298	66715634	EM10E0910353	enhP	chr9	66713685	66766845	ENSMUST00000071889	Car12
chr9	90113900	90114000	44	43	43	1	0.445	chr9	90113764	90114106	EM10E0914776	enhP	chr9	90091664	90114715	ENSMUST00000085248	Morf4l1b; Morf4l1
chr9	94537300	94537400	11	12	11	1	0.445	chr9	94537082	94537378	EM10E0915213	enhP	chr9	94517863	94538081	ENSMUST00000113028	Dipk2a
chr9	95675300	95675400	8	8	8	1	0.445	chr9	95675281	95675628	EM10E0915418	enhP	chr9	95637600	95698096	ENSMUST00000015498	Pcolce2
chr9	118041300	118041400	6	6	6	1.1	0.445	chr9	118041143	118041306	EM10E0921298	enhP	chr9	118040498	118063839	ENSMUST00000044454	Azi2
chr9	123852500	123852600	6	6	6	1	0.445	chr9	123852393	123852668	EM10E0923415	enhP	chr9	123852314	123862029	ENSMUST00000182350	Xcr1
chr10	24168300	24168400	7	6	6	1.1	0.445	chr10	24168263	24168593	EM10E0470208	K4m3	chr10	24149316	24188961	ENSMUST00000020174	Stx7
chr11	109245300	109245400	6	6	6	1	0.445	chr11	109245123	109245337	EM10E0523756	K4m3	chr11	109239510	109246965	ENSMUST00000156785	Rgs9
chr14	70080300	70080400	8	8	8	1	0.445	chr14	70080248	70080581	EM10E0586502	K4m3	chr14	70077313	70082550	ENSMUST00000225200	Egr3
chr19	7617800	7617900	11	10	11	1	0.445	chr19	7617643	7617962	EM10E0671402	K4m3	chr19	7612554	7639243	ENSMUST00000025929	Plaat5
chr8	105336600	105336700	6	6	6	1	0.445	chr8	105336400	105336701	EM10E0887390	K4m3	chr8	105336552	105337907	ENSMUST00000136439	Fhod1
chr10	13501100	13501200	72	70	71	1	0.445	chr10	13500908	13501257	EM10E0467801	prom	chr10	13501000	13515543	ENSMUST00000060212	Fuca2
chr10	19015500	19015600	66	67	67	1	0.445	chr10	19015306	19015655	EM10E0468756	prom	chr10	19008265	19015657	ENSMUST00000122863	Tnfaip3
chr10	85102800	85102900	12	12	12	1	0.445	chr10	85102464	85102801	EM10E0483309	prom	chr10	85102626	85117585	ENSMUST00000095383	Tmem263
chr10	125329000	125329100	6	6	6	1	0.445	chr10	125328868	125329073	EM10E0491083	prom	chr10	125227484	125389465	ENSMUST00000210780	Slc16a7
chr11	59809500	59809600	6	6	6	1	0.445	chr11	59809431	59809714	EM10E0504563	prom	chr11	59803758	59809601	ENSMUST00000133647	Flcn
chr12	4841400	4841500	5	5	5	1	0.445	chr12	4841422	4841756	EM10E0530215	prom	chr12	4833792	4841435	ENSMUST00000219880	Fkbp1b
chr13	55329700	55329800	13	12	13	1	0.445	chr13	55329719	55329962	EM10E0562176	prom	chr13	55325167	55329758	ENSMUST00000021941	Mxd3
chr13	102905900	102906000	6	6	6	0.9	0.445	chr13	102905811	102906014	EM10E0570818	prom	chr13	102794127	103096828	ENSMUST00000166336	Mast4
chr13	109903300	109903400	14	14	14	1	0.445	chr13	109903139	109903432	EM10E0572005	prom	chr13	109903101	109951387	ENSMUST00000119672	Pde4d
chr13	115090100	115090200	44	43	44	1	0.445	chr13	115090055	115090404	EM10E0573466	prom	chr13	115088354	115090186	ENSMUST00000109226	Pelo
chr14	31495100	31495200	39	40	39	1	0.445	chr14	31494915	31495265	EM10E0578827	prom	chr14	31495195	31500475	ENSMUST00000228952	Eaf1
chr15	73724500	73724600	10	11	11	1	0.445	chr15	73724569	73724916	EM10E0602473	prom	chr15	73723144	73756071	ENSMUST00000230864	Ptp4a3
chr15	79804700	79804800	14	15	15	1	0.445	chr15	79804642	79804905	EM10E0605280	prom	chr15	79786350	79804766	ENSMUST00000023057	Nptxr
chr15	98296100	98296200	7	7	7	1	0.445	chr15	98295995	98296326	EM10E0611082	prom	chr15	98285584	98296161	ENSMUST00000169721	Zfp641
chr15	102510800	102510900	41	40	40	1	0.445	chr15	102510567	102510916	EM10E0613373	prom	chr15	102499024	102517064	ENSMUST00000169377	Map3k12
chr16	16560100	16560200	47	48	47	1	0.445	chr16	16560081	16560427	EM10E0616785	prom	chr16	16416916	16560219	ENSMUST00000161861	Fgd4
chr16	95702300	95702400	28	29	28	1	0.445	chr16	95702227	95702556	EM10E0630586	prom	chr16	95702074	95721051	ENSMUST00000023612	Ets2
chr17	17374500	17374600	44	45	44	1	0.445	chr17	17374424	17374603	EM10E0634303	prom	chr17	17374308	17394899	ENSMUST00000024620	Riok2
chr17	26252900	26253000	40	40	40	1	0.445	chr17	26252726	26253066	EM10E0635941	prom	chr17	26252895	26280719	ENSMUST00000025023	Luc7l
chr17	26781100	26781200	6	6	6	1	0.445	chr17	26780825	26781174	EM10E0636238	prom	chr17	26781081	26785933	ENSMUST00000128461	Bnip1
chr17	45564200	45564300	6	6	6	0.9	0.445	chr17	45564126	45564353	EM10E0642220	prom	chr17	45563947	45564819	ENSMUST00000225226	Slc35b2
chr18	38338800	38338900	6	6	6	1	0.445	chr18	38338866	38339206	EM10E0658419	prom	chr18	38333188	38338909	ENSMUST00000139885	Gnpda1
chr18	44380700	44380800	17	17	17	1	0.445	chr18	44380581	44380780	EM10E0659518	prom	chr18	44380501	44396085	ENSMUST00000202306	Dcp2
chr18	56707800	56707900	41	40	40	1	0.445	chr18	56707472	56707817	EM10E0661586	prom	chr18	56707812	56753424	ENSMUST00000025486	Lmnb1
chr19	5663700	5663800	38	37	38	1	0.445	chr19	5663509	5663857	EM10E0670167	prom	chr19	5651184	5663707	ENSMUST00000169854	Sipa1
chr19	58455300	58455400	10	10	10	1	0.445	chr19	58455166	58455435	EM10E0683829	prom	chr19	58453351	58455909	ENSMUST00000131877	Gfra1
chr3	88336400	88336500	10	10	10	1.03	0.445	chr3	88336102	88336452	EM10E0735016	prom	chr3	88336259	88362338	ENSMUST00000001451	Smg5
chr3	96104800	96104900	6	6	6	0.96	0.445	chr3	96104645	96104802	EM10E0737296	prom	chr3	96104526	96141518	ENSMUST00000132980	Otud7b
chr3	96162000	96162100	6	6	6	1.03	0.445	chr3	96161834	96162118	EM10E0737314	prom	chr3	96162003	96171717	ENSMUST00000147245	Mtmr11
chr3	123236000	123236100	6	7	7	0.97	0.445	chr3	123235998	123236346	EM10E0743378	prom	chr3	123076518	123236096	ENSMUST00000106426	Synpo2
chr4	4138400	4138500	6	6	6	1	0.445	chr4	4138434	4138678	EM10E0749362	prom	chr4	4133530	4138477	ENSMUST00000070375	Penk
chr4	41723000	41723100	9	9	9	1	0.445	chr4	41723080	41723421	EM10E0753448	prom	chr4	41714797	41723163	ENSMUST00000171641	Dctn3
chr4	43578800	43578900	15	15	15	1	0.445	chr4	43578811	43578990	EM10E0753794	prom	chr4	43566927	43578873	ENSMUST00000030189	Gba2
chr4	83486100	83486200	7	7	7	1	0.445	chr4	83486177	83486341	EM10E0759671	prom	chr4	83455679	83486459	ENSMUST00000030207	Psip1
chr4	109676500	109676600	15	14	14	1	0.445	chr4	109676404	109676754	EM10E0764732	prom	chr4	109676587	109963960	ENSMUST00000102724	Faf1
chr4	116221700	116221800	8	8	8	1.1	0.445	chr4	116221748	116221967	EM10E0765538	prom	chr4	116221617	116259576	ENSMUST00000147292	Pik3r3
chr4	116685600	116685700	12	13	12	1	0.445	chr4	116685409	116685759	EM10E0765644	prom	chr4	116685543	116700822	ENSMUST00000135573	Prdx1
chr4	138262400	138262500	12	12	12	1	0.445	chr4	138262360	138262517	EM10E0774214	prom	chr4	138250434	138301967	ENSMUST00000105818	Kif17
chr5	4757900	4758000	20	20	20	1	0.445	chr5	4757911	4758261	EM10E0781058	prom	chr5	4753838	4758035	ENSMUST00000054294	Fzd1
chr5	9266200	9266300	17	18	17	1	0.445	chr5	9265925	9266273	EM10E0781512	prom	chr5	9266129	9411493	ENSMUST00000131626	Elapor2
chr5	16553900	16554000	7	7	7	1	0.445	chr5	16553812	16553968	EM10E0781793	prom	chr5	16553494	16573434	ENSMUST00000195957	Hgf
chr5	98254500	98254600	6	6	6	1	0.445	chr5	98254378	98254594	EM10E0794493	prom	chr5	98254183	98277030	ENSMUST00000031280	Fgf5
chr5	107289300	107289400	7	8	7	1	0.445	chr5	107289395	107289745	EM10E0796830	prom	chr5	107106569	107289629	ENSMUST00000031224	Tgfbr3
chr5	136116600	136116700	49	49	49	1	0.445	chr5	136116450	136116799	EM10E0806996	prom	chr5	136116630	136122723	ENSMUST00000111127	Polr2j
chr6	51432700	51432800	42	40	41	1	0.445	chr6	51432512	51432859	EM10E0820288	prom	chr6	51432748	51436928	ENSMUST00000061507	Nfe2l3
chr6	83914100	83914200	8	7	8	1	0.445	chr6	83914153	83914503	EM10E0825089	prom	chr6	83867108	83929122	ENSMUST00000204415	Zfp638
chr6	142571400	142571500	6	6	6	1.1	0.445	chr6	142571333	142571661	EM10E0838623	prom	chr6	142564836	142571614	ENSMUST00000203945	Kcnj8
chr7	3303600	3303700	7	7	7	1	0.445	chr7	3303360	3303701	EM10E0840664	prom	chr7	3289178	3304311	ENSMUST00000203600	Prkcg
chr7	74013600	74013700	8	9	9	1	0.445	chr7	74013573	74013923	EM10E0852821	prom	chr7	73939118	74013674	ENSMUST00000026896	St8sia2
chr7	82648400	82648500	68	67	67	1	0.445	chr7	82648383	82648733	EM10E0855097	prom	chr7	82642140	82648528	ENSMUST00000151632	Saxo2
chr8	39005800	39005900	106	105	106	1	0.445	chr8	39005691	39006040	EM10E0876174	prom	chr8	39005844	39165114	ENSMUST00000209440	Tusc3
chr8	64206100	64206200	10	10	10	1	0.445	chr8	64206007	64206273	EM10E0878954	prom	chr8	64203528	64206271	ENSMUST00000211755	Tll1
chr8	71272200	71272300	12	13	13	1	0.445	chr8	71272180	71272377	EM10E0880563	prom	chr8	71248560	71272460	ENSMUST00000123495	Haus8
chr8	125995500	125995600	8	8	8	1	0.445	chr8	125995224	125995564	EM10E0895050	prom	chr8	125995169	126030685	ENSMUST00000046765	Kcnk1
chr9	20460100	20460200	9	9	9	1	0.445	chr9	20459921	20460231	EM10E0897436	prom	chr9	20428448	20460160	ENSMUST00000159569	Zfp26
chr9	70679000	70679100	50	51	51	1	0.445	chr9	70678721	70679071	EM10E0911490	prom	chr9	70678996	70778382	ENSMUST00000140205	Adam10
chr9	106476800	106476900	8	7	8	1	0.445	chr9	106476604	106476808	EM10E0918045	prom	chr9	106470321	106476949	ENSMUST00000067218	Parp3
chr2	157341800	157341900	5.99204	5.69783	5.84493	1.05164	0.445004	chr2	157341648	157341855	EM10E0715985	enhD	chr2	157329496	157346655	ENSMUST00000029172	Ghrh
chr1	95664500	95664600	13.4751	13.1075	13.2913	1.02804	0.445032	chr1	95664357	95664696	EM10E0446879	enhD	chr1	95618550	95667535	ENSMUST00000189556	St8sia4
chr2	122368200	122368300	4.91488	5.13631	5.02559	0.956891	0.445075	chr2	122368105	122368435	EM10E0708164	enhP	chr2	122349127	122368832	ENSMUST00000110532	Shf
chr2	166623200	166623300	10.6662	10.2689	10.4675	1.03869	0.445106	chr2	166623024	166623281	EM10E0719131	enhD	chr2	166566959	166638968	ENSMUST00000099080	Prex1
chr2	121457000	121457100	49.4709	48.5221	48.9965	1.01955	0.445115	chr2	121456909	121457255	EM10E0707913	prom	chr2	121456692	121458436	ENSMUST00000125849	Hypk
chr1	162571500	162571600	30.3584	29.4098	29.8841	1.03225	0.445118	chr1	162571357	162571690	EM10E0457253	enhP	chr1	162570626	162582180	ENSMUST00000128704	Vamp4
chr2	165857100	165857200	12.2979	12.525	12.4115	0.981863	0.445133	chr2	165857178	165857418	EM10E0718566	enhP	chr2	165833350	165858173	ENSMUST00000149369	Zmynd8
chr1	106589400	106589500	6.74522	6.27407	6.50965	1.07509	0.445195	chr1	106589236	106589446	EM10E0447554	enhD	chr1	106538177	106714274	ENSMUST00000112751	Bcl2
chr1	74857000	74857100	10.5814	10.2886	10.435	1.02845	0.445201	chr1	74856840	74857173	EM10E0441857	enhD	chr1	74854933	74857732	ENSMUST00000160379	Cdk5r2
chr2	32318100	32318200	11.5255	11.2187	11.3721	1.02735	0.445203	chr2	32318002	32318348	EM10E0691615	prom	chr2	32308496	32320581	ENSMUST00000129156	Dnm1
chr1	181433500	181433600	13.9581	14.4343	14.1962	0.967011	0.445226	chr1	181433328	181433539	EM10E0462421	enhP	chr1	181353425	181459252	ENSMUST00000209607	Cnih3
chr2	77703400	77703500	23.067	22.7133	22.8902	1.01557	0.445231	chr2	77703209	77703523	EM10E0700688	prom	chr2	77410633	77719739	ENSMUST00000090766	Zfp385b
chr1	192267100	192267200	125.087	126.535	125.811	0.988556	0.445258	chr1	192266953	192267301	EM10E0465103	enhD	chr1	192190773	192510159	ENSMUST00000078470	Kcnh1
chr1	191317800	191317900	21.3567	20.7121	21.0344	1.03112	0.445273	chr1	191317791	191318140	EM10E0464734	enhP	chr1	191306788	191318194	ENSMUST00000046770	Nenf
chr2	33617800	33617900	32.0778	32.7361	32.407	0.979889	0.445282	chr2	33617727	33617994	EM10E0692399	enhD	chr2	33567155	33632283	ENSMUST00000137559	Lmx1b
chr2	156938000	156938100	27.2412	27.9811	27.6112	0.973556	0.445293	chr2	156937810	156938142	EM10E0715791	enhD	chr2	156928402	156944066	ENSMUST00000156491	Ndrg3
chr1	78426100	78426200	8.80464	9.1405	8.97257	0.963256	0.445362	chr1	78425902	78426240	EM10E0442685	enhD	chr1	78417974	78488859	ENSMUST00000170217	Farsb
chr1	74714000	74714100	4.96522	5.15106	5.05814	0.963923	0.445371	chr1	74713887	74714190	EM10E0441750	enhP	chr1	74713573	74737892	ENSMUST00000027356	Cyp27a1
chr2	114622500	114622600	12.6451	12.4138	12.5294	1.01863	0.445399	chr2	114622351	114622620	EM10E0705966	enhD	chr2	114516643	114654887	ENSMUST00000055144	Dph6
chr2	23021900	23022000	10.2622	10.0685	10.1654	1.01924	0.44542	chr2	23021810	23021986	EM10E0687852	enhD	chr2	22940363	23040104	ENSMUST00000153931	Abi1
chr2	166045200	166045300	11.9657	12.2951	12.1304	0.973216	0.445423	chr2	166045053	166045274	EM10E0718753	enhD	chr2	165992635	166071470	ENSMUST00000109252	Ncoa3
chr1	132659700	132659800	30.2767	29.3698	29.8232	1.03088	0.445441	chr1	132659678	132659872	EM10E0450660	enhD	chr1	132569248	132707326	ENSMUST00000043189	Nfasc
chr1	55406600	55406700	5.44428	5.65976	5.55202	0.961929	0.445459	chr1	55406463	55406675	EM10E0437911	enhP	chr1	55405920	55754285	ENSMUST00000042986	Plcl1
chr2	59992600	59992700	15.722	15.2704	15.4962	1.02957	0.445473	chr2	59992591	59992886	EM10E0696559	enhP	chr2	59899444	60006187	ENSMUST00000090925	Baz2b
chr2	122739200	122739300	12.6023	12.8983	12.7503	0.977052	0.445543	chr2	122739136	122739394	EM10E0708266	enhP	chr2	122738512	122745980	ENSMUST00000127595	Bloc1s6
chr1	39576700	39576800	12.8533	13.3532	13.1032	0.962558	0.445551	chr1	39576640	39576934	EM10E0435514	enhP	chr1	39565092	39577303	ENSMUST00000195705	Rnf149
chr2	25305100	25305200	16.1032	16.4213	16.2623	0.980625	0.445559	chr2	25304980	25305329	EM10E0688291	enhD	chr2	25303583	25305397	ENSMUST00000153551	Grin1
chr1	173366900	173367000	12.0698	12.3203	12.195	0.979665	0.44562	chr1	173366801	173367016	EM10E0460476	enhP	chr1	173344900	173367633	ENSMUST00000126963	Cadm3
chr2	132060000	132060100	15.7165	15.2848	15.5006	1.02824	0.445625	chr2	132060019	132060190	EM10E0710770	CTCF	chr2	132052495	132145108	ENSMUST00000028815	Slc23a2
chr2	155992000	155992100	7.17619	7.36297	7.26958	0.974633	0.445652	chr2	155991848	155992180	EM10E0715391	enhD	chr2	155976388	155998900	ENSMUST00000148191	Cep250
chr1	92143200	92143300	8.33766	8.03198	8.18482	1.03806	0.445663	chr1	92142915	92143253	EM10E0446268	enhD	chr1	91932756	92148393	ENSMUST00000008995	Hdac4
chr2	152343900	152344000	16.1917	15.8232	16.0074	1.02329	0.445683	chr2	152343857	152344207	EM10E0713979	prom	chr2	152342937	152343970	ENSMUST00000124995	Trib3
chr2	163526400	163526500	18.9347	18.4086	18.6717	1.02858	0.445695	chr2	163526406	163526608	EM10E0717468	enhD	chr2	163494193	163541692	ENSMUST00000125811	Hnf4aos
chr2	140066500	140066600	15.9016	15.4796	15.6906	1.02726	0.445706	chr2	140066318	140066599	EM10E0711885	enhP	chr2	139833479	140066760	ENSMUST00000046656	Tasp1
chr2	163658400	163658500	22.0401	22.6169	22.3285	0.974497	0.445714	chr2	163658259	163658579	EM10E0717554	prom	chr2	163658457	163721198	ENSMUST00000152418	Pkig
chr2	60911000	60911100	7.87408	8.20164	8.03786	0.960062	0.445748	chr2	60910900	60911250	EM10E0696892	enhD	chr2	60750192	60963192	ENSMUST00000028347	Rbms1
chr1	156718800	156718900	10.9172	10.5653	10.7412	1.0333	0.445761	chr1	156718715	156718916	EM10E0455964	enhP	chr1	156678531	156719072	ENSMUST00000122424	Fam20b
chr2	152820500	152820600	41.7031	40.6109	41.157	1.02689	0.445775	chr2	152820364	152820714	EM10E0714231	enhD	chr2	152781410	152828535	ENSMUST00000173755	Bcl2l1
chr1	39571800	39571900	6.25066	6.04841	6.14953	1.03344	0.445781	chr1	39571705	39571902	EM10E0435509	enhD	chr1	39565092	39577303	ENSMUST00000195705	Rnf149
chr1	62707600	62707700	7.95564	8.18841	8.07203	0.971573	0.445837	chr1	62707593	62707943	EM10E0439478	enhD	chr1	62703284	62739932	ENSMUST00000126344	Nrp2
chr1	5018600	5018700	9.82761	10.1471	9.98735	0.968515	0.445841	chr1	5018502	5018849	EM10E0431332	prom	chr1	4910401	5018735	ENSMUST00000119256	Rgs20
chr1	170589600	170589700	5.64821	5.8638	5.756	0.963233	0.445865	chr1	170589497	170589677	EM10E0459340	enhP	chr1	170327322	170589849	ENSMUST00000161966	Nos1ap
chr1	86528400	86528500	9.1977	8.89604	9.04687	1.03391	0.445969	chr1	86528088	86528432	EM10E0444227	enhP	chr1	86526736	86529527	ENSMUST00000188699	Ptma
chr2	165855900	165856000	13.9035	14.3987	14.1511	0.965613	0.445997	chr2	165855764	165856114	EM10E0718564	enhP	chr2	165833350	165858173	ENSMUST00000149369	Zmynd8
chr10	30538100	30538200	35	35	35	1	0.446	chr10	30538097	30538364	EM10E0471079	CTCF	chr10	30534224	30600749	ENSMUST00000019927	Trmt11
chr10	68465000	68465100	16	16	16	1	0.446	chr10	68464935	68465278	EM10E0477913	CTCF	chr10	68430952	68541896	ENSMUST00000020103	Cabcoco1
chr11	20304600	20304700	7	7	7	1	0.446	chr11	20304370	20304712	EM10E0496196	CTCF	chr11	20302179	20332713	ENSMUST00000109594	Slc1a4
chr11	76811200	76811300	5	5	5	1	0.446	chr11	76811212	76811413	EM10E0510589	CTCF	chr11	76778423	76847018	ENSMUST00000021201	Cpd
chr13	58590700	58590800	6	6	6	1	0.446	chr13	58590705	58590960	EM10E0563233	CTCF	chr13	58553304	58610877	ENSMUST00000022036	Slc28a3
chr15	77225400	77225500	19	20	19	1	0.446	chr15	77225368	77225573	EM10E0603926	CTCF	chr15	77078989	77306928	ENSMUST00000171751	Rbfox2
chr16	6755000	6755100	16	16	16	1	0.446	chr16	6754952	6755174	EM10E0614783	CTCF	chr16	5885354	7353045	ENSMUST00000230658	Rbfox1
chr16	89844600	89844700	18	17	18	1	0.446	chr16	89844685	89844892	EM10E0628178	CTCF	chr16	89787110	89857817	ENSMUST00000114122	Tiam1
chr17	63951500	63951600	5	5	5	1	0.446	chr17	63951520	63951721	EM10E0646005	CTCF	chr17	63864014	64038588	ENSMUST00000232945	Fer
chr18	77761300	77761400	8	8	8	1	0.446	chr18	77761251	77761405	EM10E0667023	CTCF	chr18	77757567	77767780	ENSMUST00000048192	Haus1
chr18	88989100	88989200	14	13	14	1	0.446	chr18	88989138	88989466	EM10E0668880	CTCF	chr18	88985893	88989550	ENSMUST00000235314	Rttn
chr19	43959400	43959500	7	8	8	1	0.446	chr19	43959197	43959495	EM10E0679498	CTCF	chr19	43956306	43986556	ENSMUST00000026210	Cpn1
chr4	125059200	125059300	15	15	15	1	0.446	chr4	125059068	125059417	EM10E0768146	CTCF	chr4	125055337	125065703	ENSMUST00000036383	Dnali1
chr5	35563600	35563700	19	19	19	1	0.446	chr5	35563487	35563796	EM10E0785952	CTCF	chr5	35556202	35575070	ENSMUST00000030980	Trmt44
chr5	49369200	49369300	18	18	18	1	0.446	chr5	49369056	49369403	EM10E0787954	CTCF	chr5	48389501	49524907	ENSMUST00000087395	Kcnip4
chr5	90977500	90977600	14	14	14	1	0.446	chr5	90977280	90977627	EM10E0793336	CTCF	chr5	90931279	91021368	ENSMUST00000071652	Mthfd2l
chr5	112780500	112780600	12	11	12	1	0.446	chr5	112780377	112780726	EM10E0798487	CTCF	chr5	112688875	112896362	ENSMUST00000086617	Myo18b
chr6	86747300	86747400	6	6	6	1	0.446	chr6	86747256	86747535	EM10E0826008	CTCF	chr6	86736839	86765910	ENSMUST00000113675	Anxa4
chr8	48690800	48690900	7	7	7	1	0.446	chr8	48690744	48691064	EM10E0877804	CTCF	chr8	48646260	48843951	ENSMUST00000211812	Tenm3
chr8	95250100	95250200	8	8	8	1	0.446	chr8	95249896	95250200	EM10E0886458	CTCF	chr8	95240980	95281590	ENSMUST00000120044	Cngb1
chrX	134132500	134132600	12	12	12	1	0.446	chrX	134132417	134132665	EM10E0929544	CTCF	chrX	134107732	134137711	ENSMUST00000159231	Nox1
chr10	14055700	14055800	48	48	48	1	0.446	chr10	14055597	14055942	EM10E0467976	enhD	chr10	13966074	14150589	ENSMUST00000187083	Hivep2
chr10	41881800	41881900	13	14	14	1	0.446	chr10	41881899	41882189	EM10E0472794	enhD	chr10	41809934	41908424	ENSMUST00000099931	Sesn1
chr10	60078700	60078800	7	7	7	1	0.446	chr10	60078531	60078879	EM10E0475642	enhD	chr10	60002838	60099986	ENSMUST00000050516	Ascc1
chr10	60739800	60739900	6	6	6	1	0.446	chr10	60739694	60739976	EM10E0475951	enhD	chr10	60712071	60752782	ENSMUST00000117513	Slc29a3
chr10	61936500	61936600	6	6	6	1	0.446	chr10	61936441	61936603	EM10E0476478	enhD	chr10	61838235	61979073	ENSMUST00000105452	Col13a1
chr10	64215900	64216000	7	6	7	1.1	0.446	chr10	64215658	64215985	EM10E0477112	enhD	chr10	63430097	65002965	ENSMUST00000105441	Ctnna3
chr10	94545800	94545900	20	19	20	1	0.446	chr10	94545558	94545886	EM10E0485491	enhD	chr10	94514856	94590956	ENSMUST00000065060	Tmcc3
chr10	117706900	117707000	7	7	7	1	0.446	chr10	117706858	117707156	EM10E0489291	enhD	chr10	117688874	117710758	ENSMUST00000020408	Mdm2
chr11	4804100	4804200	6	6	6	1	0.446	chr11	4803950	4804276	EM10E0493417	enhD	chr11	4765844	4849536	ENSMUST00000109910	Nf2
chr11	19993000	19993100	9	9	9	1	0.446	chr11	19992898	19993242	EM10E0496048	enhD	chr11	19924374	20024026	ENSMUST00000093299	Spred2
chr11	32591900	32592000	7	7	7	1	0.446	chr11	32591819	32592167	EM10E0498672	enhD	chr11	32588594	32598528	ENSMUST00000143397	Stk10
chr11	44665400	44665500	8	8	8	1	0.446	chr11	44665298	44665648	EM10E0500293	enhD	chr11	44617316	45004995	ENSMUST00000109268	Ebf1
chr11	52086400	52086500	25	25	25	1	0.446	chr11	52086460	52086796	EM10E0502173	enhD	chr11	52032361	52089778	ENSMUST00000150736	Cdkl3
chr11	69849400	69849500	8	7	7	1	0.446	chr11	69849228	69849571	EM10E0507931	enhD	chr11	69846375	69851036	ENSMUST00000108632	Plscr3
chr11	76170400	76170500	5	5	5	1	0.446	chr11	76170243	76170569	EM10E0510213	enhD	chr11	76046225	76179647	ENSMUST00000056601	Vps53
chr11	100067700	100067800	44	44	44	1	0.446	chr11	100067685	100068033	EM10E0519557	enhD	chr11	100052285	100085983	ENSMUST00000136820	Gm11571
chr11	119970500	119970600	22	23	23	1	0.446	chr11	119970367	119970579	EM10E0528647	enhD	chr11	119942762	120002621	ENSMUST00000075180	Baiap2
chr12	28737600	28737700	8	9	9	1	0.446	chr12	28737654	28737862	EM10E0533422	enhD	chr12	28709506	28750377	ENSMUST00000170994	Trappc12
chr12	30308700	30308800	10	10	10	1	0.446	chr12	30308612	30308883	EM10E0533738	enhD	chr12	30307171	30373295	ENSMUST00000218723	Sntg2
chr12	40220400	40220500	7	7	7	1	0.446	chr12	40220294	40220471	EM10E0535348	enhD	chr12	40201566	40223189	ENSMUST00000001672	Ifrd1
chr12	55388700	55388800	11	11	11	1	0.446	chr12	55388589	55388860	EM10E0536961	enhD	chr12	55384221	55418310	ENSMUST00000163070	Psma6
chr12	58981500	58981600	5	5	5	1	0.446	chr12	58981377	58981716	EM10E0537462	enhD	chr12	58958382	59012017	ENSMUST00000021375	Sec23a
chr12	71048200	71048300	46	45	46	1	0.446	chr12	71048149	71048499	EM10E0538613	enhD	chr12	71015989	71098592	ENSMUST00000046305	Arid4a
chr12	71906200	71906300	5	6	6	1	0.446	chr12	71905972	71906295	EM10E0538902	enhD	chr12	71831115	71952360	ENSMUST00000222327	Daam1
chr12	100392600	100392700	15	16	16	1	0.446	chr12	100392530	100392852	EM10E0545794	enhD	chr12	100300769	100520826	ENSMUST00000062957	Ttc7b
chr12	101026800	101026900	7	7	7	1	0.446	chr12	101026557	101026896	EM10E0546082	enhD	chr12	100969343	101028909	ENSMUST00000223097	Ccdc88c
chr12	103325700	103325800	25	24	24	1	0.446	chr12	103325455	103325804	EM10E0546667	enhD	chr12	103321141	103356001	ENSMUST00000021617	Asb2
chr12	117269500	117269600	5	5	5	1	0.446	chr12	117269362	117269675	EM10E0550588	enhD	chr12	116485728	117276849	ENSMUST00000190247	Ptprn2
chr13	6633900	6634000	5	6	5	1	0.446	chr13	6633583	6633906	EM10E0551505	enhD	chr13	6579767	6648777	ENSMUST00000138703	Pfkp
chr13	20184600	20184700	5	6	5	1	0.446	chr13	20184297	20184646	EM10E0552944	enhD	chr13	20090595	20264007	ENSMUST00000181429	Elmo1
chr13	20228400	20228500	21	21	21	1	0.446	chr13	20228383	20228703	EM10E0552967	enhD	chr13	20090595	20264007	ENSMUST00000181429	Elmo1
chr13	29550300	29550400	15	15	15	1	0.446	chr13	29550229	29550458	EM10E0554916	enhD	chr13	29473867	29855643	ENSMUST00000131792	Cdkal1
chr13	30666700	30666800	6	6	6	1	0.446	chr13	30666619	30666968	EM10E0555192	enhD	chr13	30659998	30711231	ENSMUST00000091672	Dusp22
chr13	45513500	45513600	7	7	7	1	0.446	chr13	45513404	45513741	EM10E0559044	enhD	chr13	45507443	45546382	ENSMUST00000000260	Gmpr
chr13	45867400	45867500	14	14	14	1	0.446	chr13	45867320	45867668	EM10E0559208	enhD	chr13	45795542	45872288	ENSMUST00000222610	Atxn1
chr13	49372600	49372700	9	8	9	1	0.446	chr13	49372467	49372690	EM10E0560330	enhD	chr13	49341584	49387019	ENSMUST00000048544	Bicd2
chr13	49374400	49374500	8	8	8	1	0.446	chr13	49374322	49374665	EM10E0560331	enhD	chr13	49341584	49387019	ENSMUST00000048544	Bicd2
chr13	91091700	91091800	10	11	11	0.9	0.446	chr13	91091409	91091742	EM10E0567482	enhD	chr13	90935355	91223968	ENSMUST00000022119	Atg10
chr13	99501500	99501600	10	10	10	1	0.446	chr13	99501462	99501694	EM10E0570024	enhD	chr13	99421445	99516540	ENSMUST00000064762	Map1b
chr13	106998700	106998800	5	5	5	1	0.446	chr13	106998636	106998981	EM10E0571325	enhD	chr13	106958995	107022118	ENSMUST00000022204	Kif2a
chr14	8032800	8032900	8	8	8	1	0.446	chr14	8032619	8032915	EM10E0574130	enhD	chr14	8002965	8055861	ENSMUST00000026313	Abhd6
chr14	21428700	21428800	5	5	5	1	0.446	chr14	21428541	21428739	EM10E0575983	enhD	chr14	21076151	21448562	ENSMUST00000224069	Adk
chr14	21679800	21679900	7	6	7	1	0.446	chr14	21679622	21679809	EM10E0576112	enhD	chr14	21676536	21714576	ENSMUST00000073870	Dupd1
chr14	25550400	25550500	11	11	11	1	0.446	chr14	25550259	25550604	EM10E0577186	enhD	chr14	25502654	25572030	ENSMUST00000160680	Zmiz1
chr14	25623800	25623900	15	15	15	1	0.446	chr14	25623723	25624042	EM10E0577263	enhD	chr14	25607356	25643657	ENSMUST00000160190	Zmiz1
chr14	25646300	25646400	6	6	6	1	0.446	chr14	25646136	25646385	EM10E0577283	enhD	chr14	25459291	25649574	ENSMUST00000159766	Zmiz1
chr15	27997500	27997600	10	10	10	1	0.446	chr15	27997432	27997782	EM10E0595734	enhD	chr15	27730650	28025848	ENSMUST00000090247	Trio
chr15	32403600	32403700	5	5	5	1	0.446	chr15	32403384	32403685	EM10E0596230	enhD	chr15	32244809	32563558	ENSMUST00000226876	Sema5a
chr15	51839300	51839400	5	5	5	1	0.446	chr15	51839241	51839398	EM10E0598685	enhD	chr15	51786557	51865523	ENSMUST00000022925	Eif3h
chr15	57731700	57731800	28	28	28	1	0.446	chr15	57731494	57731823	EM10E0599494	enhD	chr15	57694664	57839832	ENSMUST00000096430	Zhx2
chr15	72531500	72531600	8	8	8	1	0.446	chr15	72531353	72531567	EM10E0602045	enhD	chr15	72501088	72546340	ENSMUST00000044624	Kcnk9
chr15	95492200	95492300	9	9	9	1	0.446	chr15	95492278	95492623	EM10E0609819	enhD	chr15	95075229	95528559	ENSMUST00000229933	Nell2
chr15	102117900	102118000	12	11	12	1	0.446	chr15	102117761	102118065	EM10E0613116	enhD	chr15	102116527	102136192	ENSMUST00000139279	Spryd3
chr16	13372000	13372100	30	29	29	1	0.446	chr16	13371976	13372326	EM10E0616205	enhD	chr16	13256480	13415063	ENSMUST00000009713	Mrtfb
chr16	22545300	22545400	26	27	26	1	0.446	chr16	22545242	22545540	EM10E0618656	enhD	chr16	22468460	22657173	ENSMUST00000089925	Dgkg
chr16	24424800	24424900	6	6	6	1	0.446	chr16	24424713	24424905	EM10E0619291	enhD	chr16	24393506	24685183	ENSMUST00000231352	Lpp
chr16	35696400	35696500	6	7	6	0.9	0.446	chr16	35696142	35696490	EM10E0622507	enhD	chr16	35694061	35769356	ENSMUST00000023554	Slc49a4
chr16	37974100	37974200	5	5	5	1	0.446	chr16	37973973	37974168	EM10E0623046	enhD	chr16	37916495	38007530	ENSMUST00000061274	Gpr156
chr16	43557500	43557600	55	54	55	1	0.446	chr16	43557441	43557598	EM10E0623839	enhD	chr16	43235879	43609573	ENSMUST00000146708	Zbtb20
chr16	64934100	64934200	14	15	15	1	0.446	chr16	64934037	64934382	EM10E0626400	enhD	chr16	64924728	65105854	ENSMUST00000063076	Htr1f
chr16	75918000	75918100	5	5	5	1	0.446	chr16	75917743	75918092	EM10E0626897	enhD	chr16	75859256	75953332	ENSMUST00000226794	Samsn1
chr17	8872400	8872500	9	9	9	1	0.446	chr17	8872297	8872575	EM10E0632776	enhD	chr17	8801692	8899189	ENSMUST00000141877	Pde10a
chr17	24635100	24635200	89	90	90	1	0.446	chr17	24635072	24635320	EM10E0635132	enhD	chr17	24632679	24638836	ENSMUST00000234308	Nthl1
chr17	27989900	27990000	27	26	26	1	0.446	chr17	27989828	27990164	EM10E0636976	enhD	chr17	27909305	28062775	ENSMUST00000114842	Anks1
chr17	49872500	49872600	13	12	12	1	0.446	chr17	49872251	49872600	EM10E0644104	enhD	chr17	49615171	49909847	ENSMUST00000162854	Kif6
chr17	68841200	68841300	7	7	7	1	0.446	chr17	68841013	68841356	EM10E0646970	enhD	chr17	68837135	68843139	ENSMUST00000178545	Tmem200c
chr17	71300500	71300600	7	7	7	1	0.446	chr17	71300398	71300687	EM10E0647556	enhD	chr17	71252171	71310990	ENSMUST00000233057	Emilin2
chr17	86185600	86185700	40	40	40	1	0.446	chr17	86185637	86185981	EM10E0651078	enhD	chr17	86167784	86657919	ENSMUST00000097275	Prkce
chr18	5625100	5625200	9	9	9	1	0.446	chr18	5625097	5625340	EM10E0652957	enhD	chr18	5591859	5641385	ENSMUST00000224200	Zeb1
chr18	15544400	15544500	117	119	118	1	0.446	chr18	15544055	15544405	EM10E0654656	enhD	chr18	15451923	15718046	ENSMUST00000053017	Chst9
chr18	38439900	38440000	5	5	5	1	0.446	chr18	38439848	38440031	EM10E0658485	enhD	chr18	38418941	38448096	ENSMUST00000236803	Ndfip1
chr18	68059200	68059300	6	7	6	0.9	0.446	chr18	68058987	68059326	EM10E0664918	enhD	chr18	67933256	68255551	ENSMUST00000063775	Ldlrad4
chr18	74956600	74956700	5	5	5	1	0.446	chr18	74956645	74956995	EM10E0666121	enhD	chr18	74944875	74961262	ENSMUST00000235783	Lipg
chr19	4303000	4303100	12	12	12	1	0.446	chr19	4302914	4303262	EM10E0669518	enhD	chr19	4292566	4305208	ENSMUST00000167511	Grk2
chr19	5661100	5661200	7	6	7	1	0.446	chr19	5661024	5661323	EM10E0670160	enhD	chr19	5661020	5663627	ENSMUST00000236827	Sipa1
chr19	7069300	7069400	5	5	5	1	0.446	chr19	7069190	7069513	EM10E0671054	enhD	chr19	7056809	7198057	ENSMUST00000040261	Macrod1
chr19	16149200	16149300	5	5	5	1	0.446	chr19	16149168	16149478	EM10E0673183	enhD	chr19	16133295	16316527	ENSMUST00000170229	Gnaq
chr19	21787300	21787400	30	30	30	1	0.446	chr19	21787040	21787375	EM10E0674052	enhD	chr19	21778367	21797977	ENSMUST00000237802	Cemip2
chr19	22884400	22884500	16	17	16	1	0.446	chr19	22884360	22884710	EM10E0674180	enhD	chr19	22692785	22926489	ENSMUST00000099564	Trpm3
chr19	24720500	24720600	14	15	14	1	0.446	chr19	24720497	24720821	EM10E0674771	enhD	chr19	24684550	24763078	ENSMUST00000133692	Pgm5
chr19	36696600	36696700	7	7	7	1	0.446	chr19	36696525	36696869	EM10E0677307	enhD	chr19	36614051	36705641	ENSMUST00000149601	Hectd2os
chr19	53705200	53705300	12	12	12	1	0.446	chr19	53704917	53705219	EM10E0682176	enhD	chr19	53677305	53865380	ENSMUST00000164202	Rbm20
chr3	50381700	50381800	48	47	47	1.02	0.446	chr3	50381572	50381876	EM10E0728602	enhD	chr3	50364937	50443611	ENSMUST00000029297	Slc7a11
chr3	51915200	51915300	6	6	6	0.97	0.446	chr3	51914987	51915308	EM10E0729151	enhD	chr3	51685906	52105076	ENSMUST00000121440	Maml3
chr3	52007300	52007400	6	6	6	1.04	0.446	chr3	52007119	52007329	EM10E0729191	enhD	chr3	51685906	52105076	ENSMUST00000121440	Maml3
chr3	64265800	64265900	11	12	12	0.97	0.446	chr3	64265729	64266075	EM10E0731320	enhD	chr3	64257214	64289709	ENSMUST00000176328	Vmn2r3
chr3	102744700	102744800	5	5	5	1.05	0.446	chr3	102744694	102745041	EM10E0739404	enhD	chr3	102734528	102772292	ENSMUST00000029451	Tspan2
chr3	103872700	103872800	24	25	24	0.98	0.446	chr3	103872646	103872865	EM10E0739776	enhD	chr3	103859794	103912244	ENSMUST00000146071	Ptpn22
chr3	127075800	127075900	6	6	6	0.96	0.446	chr3	127075487	127075836	EM10E0743754	enhD	chr3	126921613	127409059	ENSMUST00000182078	Ank2
chr4	57671000	57671100	6	6	6	1	0.446	chr4	57670837	57671165	EM10E0756740	enhD	chr4	57434246	57712016	ENSMUST00000102905	Palm2
chr4	65888700	65888800	9	9	9	1	0.446	chr4	65888400	65888744	EM10E0758493	enhD	chr4	65380802	66404483	ENSMUST00000084496	Astn2
chr4	106984000	106984100	14	14	14	1	0.446	chr4	106984072	106984314	EM10E0763766	enhD	chr4	106955858	107048692	ENSMUST00000124936	Ssbp3
chr4	139054800	139054900	12	12	12	1	0.446	chr4	139054576	139054902	EM10E0774539	enhD	chr4	138972891	139059171	ENSMUST00000043042	Tmco4
chr4	139387100	139387200	13	14	14	1	0.446	chr4	139386940	139387290	EM10E0774772	enhD	chr4	139380668	139397698	ENSMUST00000133220	Ubr4
chr4	140030600	140030700	16	17	16	1	0.446	chr4	140030467	140030771	EM10E0775022	enhD	chr4	140026845	140246784	ENSMUST00000039331	Igsf21
chr5	4962000	4962100	36	36	36	1	0.446	chr5	4962042	4962243	EM10E0781115	enhD	chr5	4931689	5036516	ENSMUST00000156660	Cdk14
chr5	36893400	36893500	10	10	10	1	0.446	chr5	36893300	36893647	EM10E0786543	enhD	chr5	36868512	36955078	ENSMUST00000031003	Ppp2r2c
chr5	67752100	67752200	32	32	32	1	0.446	chr5	67751995	67752244	EM10E0790566	enhD	chr5	67618139	67847370	ENSMUST00000135930	Atp8a1
chr5	92375500	92375600	8	7	8	1	0.446	chr5	92375416	92375680	EM10E0793636	enhD	chr5	92331826	92392934	ENSMUST00000154245	Art3
chr5	114365200	114365300	5	5	5	1	0.446	chr5	114365081	114365430	EM10E0799285	enhD	chr5	114363414	114365357	ENSMUST00000125230	Myo1h
chr5	115909300	115909400	9	9	9	1	0.446	chr5	115909193	115909459	EM10E0800177	enhD	chr5	115907469	115925600	ENSMUST00000128702	Cit
chr5	117441300	117441400	15	15	15	1	0.446	chr5	117441348	117441653	EM10E0800624	enhD	chr5	117413999	117555942	ENSMUST00000073347	Ksr2
chr5	121290500	121290600	8	8	8	1	0.446	chr5	121290377	121290657	EM10E0802140	enhD	chr5	121286229	121304451	ENSMUST00000201669	Hectd4
chr5	121999600	121999700	9	9	9	1	0.446	chr5	121999496	121999748	EM10E0802456	enhD	chr5	121856365	122049851	ENSMUST00000111752	Cux2
chr5	132029700	132029800	11	10	10	1	0.446	chr5	132029680	132029963	EM10E0805733	enhD	chr5	131439079	132050337	ENSMUST00000160071	Auts2
chr5	134491900	134492000	33	34	34	1	0.446	chr5	134491793	134492142	EM10E0806209	enhD	chr5	134489382	134552434	ENSMUST00000036999	Clip2
chr5	135724700	135724800	6	6	6	1	0.446	chr5	135724702	135724872	EM10E0806775	enhD	chr5	135670032	135731661	ENSMUST00000153500	Por
chr6	8659300	8659400	12	13	12	1	0.446	chr6	8659260	8659589	EM10E0813556	enhD	chr6	8658283	8778154	ENSMUST00000153390	Ica1
chr6	29474200	29474300	9	8	9	1	0.446	chr6	29474266	29474458	EM10E0815504	enhD	chr6	29473161	29484094	ENSMUST00000159482	Kcp
chr6	54462900	54463000	5	5	5	1	0.446	chr6	54462855	54463037	EM10E0821543	enhD	chr6	54429602	54503765	ENSMUST00000126637	Wipf3
chr6	86064600	86064700	9	9	9	1	0.446	chr6	86064441	86064662	EM10E0825691	enhD	chr6	86028680	86097136	ENSMUST00000203529	Add2
chr6	90663400	90663500	26	25	26	1	0.446	chr6	90663415	90663699	EM10E0827398	enhD	chr6	90662627	90668651	ENSMUST00000154198	Iqsec1
chr6	90786800	90786900	79	77	78	1	0.446	chr6	90786717	90786873	EM10E0827499	enhD	chr6	90659597	90810123	ENSMUST00000101151	Iqsec1
chr6	91694700	91694800	9	9	9	1	0.446	chr6	91694659	91695009	EM10E0827865	enhD	chr6	91684068	91735180	ENSMUST00000205443	Slc6a6
chr6	97447100	97447200	13	14	14	1	0.446	chr6	97447065	97447412	EM10E0829019	enhD	chr6	97287087	97459286	ENSMUST00000113359	Frmd4b
chr6	98945600	98945700	11	12	11	1	0.446	chr6	98945646	98945946	EM10E0829269	enhD	chr6	98925337	99266515	ENSMUST00000113326	Foxp1
chr6	99186700	99186800	6	6	6	1	0.446	chr6	99186651	99186858	EM10E0829415	enhD	chr6	98925337	99266515	ENSMUST00000113326	Foxp1
chr6	108237000	108237100	9	9	9	1	0.446	chr6	108237088	108237384	EM10E0830550	enhD	chr6	108213095	108551109	ENSMUST00000032192	Itpr1
chr6	115911800	115911900	11	10	11	1	0.446	chr6	115911798	115912141	EM10E0832323	enhD	chr6	115899109	115926694	ENSMUST00000124283	Ift122
chr6	116405600	116405700	5	5	5	1	0.446	chr6	116405258	116405608	EM10E0832520	enhD	chr6	116402991	116405782	ENSMUST00000156014	Marchf8
chr6	120472200	120472300	10	10	10	1	0.446	chr6	120472109	120472458	EM10E0833686	enhD	chr6	120463246	120483729	ENSMUST00000204239	Il17ra
chr6	125490000	125490100	6	5	6	1	0.446	chr6	125489966	125490255	EM10E0835312	enhD	chr6	125460265	125494791	ENSMUST00000032492	Cd9
chr6	128091600	128091700	15	14	15	1	0.446	chr6	128091496	128091770	EM10E0836017	enhD	chr6	128081836	128143594	ENSMUST00000127075	Tspan9
chr6	146585300	146585400	17	17	17	1	0.446	chr6	146585233	146585434	EM10E0839893	enhD	chr6	146577941	146587308	ENSMUST00000147862	Fgfr1op2
chr7	44860600	44860700	10	9	9	1	0.446	chr7	44860656	44860857	EM10E0848005	enhD	chr7	44860422	44861369	ENSMUST00000152747	Pnkp
chr7	49843200	49843300	5	5	5	1	0.446	chr7	49842905	49843255	EM10E0849686	enhD	chr7	49778345	49858265	ENSMUST00000032715	Prmt3
chr7	66842300	66842400	6	6	6	1.1	0.446	chr7	66842032	66842377	EM10E0851226	enhD	chr7	66839734	66969555	ENSMUST00000156396	Adamts17
chr7	109944400	109944500	50	49	50	1	0.446	chr7	109944428	109944778	EM10E0860050	enhD	chr7	109893779	109960400	ENSMUST00000106722	Dennd5a
chr7	132808100	132808200	6	6	6	1	0.446	chr7	132808152	132808391	EM10E0866374	enhD	chr7	132712081	132813528	ENSMUST00000097999	Fam53b
chr7	134709500	134709600	8	8	8	1	0.446	chr7	134709235	134709528	EM10E0866871	enhD	chr7	134670653	134876943	ENSMUST00000211570	Dock1
chr7	135595800	135595900	5	5	5	1	0.446	chr7	135595683	135596027	EM10E0866989	enhD	chr7	135537480	135686293	ENSMUST00000211140	Ptpre
chr7	144418200	144418300	8	8	8	1	0.446	chr7	144417968	144418309	EM10E0869592	enhD	chr7	144417824	144420664	ENSMUST00000136979	Shank2
chr8	11383100	11383200	21	21	21	1	0.446	chr8	11382956	11383256	EM10E0871177	enhD	chr8	11312804	11449287	ENSMUST00000033899	Col4a2
chr8	40996100	40996200	11	10	10	1	0.446	chr8	40995906	40996196	EM10E0876396	enhD	chr8	40990913	41133726	ENSMUST00000059115	Mtus1
chr8	41057100	41057200	9	10	10	1	0.446	chr8	41057154	41057341	EM10E0876457	enhD	chr8	41049984	41082776	ENSMUST00000143853	Mtus1
chr8	44985900	44986000	7	7	7	1	0.446	chr8	44985775	44986116	EM10E0876742	enhD	chr8	44935446	45052257	ENSMUST00000191428	Fat1
chr8	64675200	64675300	6	6	6	1	0.446	chr8	64674967	64675302	EM10E0879026	enhD	chr8	64592541	64693054	ENSMUST00000048967	Cpe
chr8	83656700	83656800	9	9	9	1	0.446	chr8	83656579	83656780	EM10E0882742	enhD	chr8	83652676	83664694	ENSMUST00000019577	Gipc1
chr8	94913300	94913400	7	7	7	1	0.446	chr8	94913242	94913560	EM10E0886257	enhD	chr8	94902868	94918098	ENSMUST00000077955	Ccdc102a
chr8	105593900	105594000	9	8	8	1.1	0.446	chr8	105593849	105594141	EM10E0887547	enhD	chr8	105566697	105637393	ENSMUST00000194091	Agrp
chr8	108896600	108896700	14	15	15	1	0.446	chr8	108896441	108896791	EM10E0888834	enhD	chr8	108714643	108961630	ENSMUST00000043896	Zfhx3
chr8	114456000	114456100	8	8	8	1	0.446	chr8	114455917	114456266	EM10E0890167	enhD	chr8	114439701	114474529	ENSMUST00000109107	Wwox
chr9	22428500	22428600	6	7	6	1	0.446	chr9	22428363	22428581	EM10E0898382	enhD	chr9	22411046	22468358	ENSMUST00000215715	Rp9
chr9	36933800	36933900	33	34	33	1	0.446	chr9	36933748	36934087	EM10E0900768	enhD	chr9	36890981	37083309	ENSMUST00000177218	Pknox2
chr9	40807100	40807200	6	5	5	1	0.446	chr9	40806975	40807227	EM10E0901427	enhD	chr9	40804483	40810087	ENSMUST00000215526	Hspa8
chr9	46015500	46015600	12	11	12	1	0.446	chr9	46015262	46015586	EM10E0903585	enhD	chr9	46012819	46224194	ENSMUST00000126865	Sik3
chr9	50700900	50701000	10	11	10	1	0.446	chr9	50700934	50701276	EM10E0904775	enhD	chr9	50662751	50727975	ENSMUST00000034566	Dixdc1
chr9	63295900	63296000	12	12	12	1	0.446	chr9	63295594	63295944	EM10E0908849	enhD	chr9	63216270	63303143	ENSMUST00000213604	Map2k5
chr9	66265600	66265700	5	6	5	0.9	0.446	chr9	66265659	66266001	EM10E0910187	enhD	chr9	66220746	66268950	ENSMUST00000132987	Dapk2
chr9	84033000	84033100	8	7	7	1	0.446	chr9	84032785	84033126	EM10E0914105	enhD	chr9	83925144	84124239	ENSMUST00000190637	Bckdhb
chrX	152198100	152198200	8	8	8	1	0.446	chrX	152197804	152198108	EM10E0930717	enhD	chrX	152178963	152204004	ENSMUST00000153356	Iqsec2
chrX	162025300	162025400	5	5	5	1	0.446	chrX	162025242	162025581	EM10E0931324	enhD	chrX	161833295	162159730	ENSMUST00000087085	Nhs
chr10	7955400	7955500	6	7	7	1	0.446	chr10	7955186	7955530	EM10E0466822	enhP	chr10	7905652	7956230	ENSMUST00000146444	Tab2
chr10	25296900	25297000	23	23	23	1	0.446	chr10	25296962	25297300	EM10E0470544	enhP	chr10	25170121	25299164	ENSMUST00000041984	Akap7
chr10	96618000	96618100	7	7	7	1	0.446	chr10	96617948	96618149	EM10E0486344	enhP	chr10	96617005	96622809	ENSMUST00000038377	Btg1
chr11	42182400	42182500	9	9	9	1	0.446	chr11	42182295	42182573	EM10E0499824	enhP	chr11	42175983	42182930	ENSMUST00000132971	Gabra1
chr11	58903600	58903700	8	9	8	1	0.446	chr11	58903515	58903682	EM10E0504169	enhP	chr11	58888152	58904225	ENSMUST00000102703	Zfp39
chr11	103218000	103218100	6	6	6	1	0.446	chr11	103217750	103218100	EM10E0521514	enhP	chr11	103208126	103218432	ENSMUST00000103076	Spata32
chr12	75308800	75308900	9	9	9	1	0.446	chr12	75308591	75308819	EM10E0539740	enhP	chr12	75308321	75395817	ENSMUST00000118602	Rhoj
chr12	82257100	82257200	5	5	5	1	0.446	chr12	82256917	82257145	EM10E0542270	enhP	chr12	82169419	82451786	ENSMUST00000166429	Sipa1l1
chr12	86884000	86884100	8	8	8	1	0.446	chr12	86883867	86884204	EM10E0544140	enhP	chr12	86880700	86884798	ENSMUST00000038422	Irf2bpl
chr12	101027400	101027500	14	14	14	1	0.446	chr12	101027390	101027700	EM10E0546084	enhP	chr12	100969343	101028909	ENSMUST00000223097	Ccdc88c
chr12	108959400	108959500	8	8	8	1	0.446	chr12	108959085	108959427	EM10E0548286	enhP	chr12	108894271	109028452	ENSMUST00000167816	Wdr25
chr12	111575300	111575400	8	8	8	1	0.446	chr12	111575350	111575670	EM10E0549230	enhP	chr12	111574522	111656218	ENSMUST00000075281	Mark3
chr13	55592200	55592300	5	5	5	1	0.446	chr13	55592163	55592434	EM10E0562349	enhP	chr13	55573731	55597687	ENSMUST00000224741	Tmed9
chr13	55728100	55728200	46	47	46	1	0.446	chr13	55727928	55728273	EM10E0562402	enhP	chr13	55727367	55776828	ENSMUST00000021958	Pcbd2
chr13	78199600	78199700	7	6	7	1	0.446	chr13	78199439	78199606	EM10E0566457	enhP	chr13	78188972	78199757	ENSMUST00000091458	Nr2f1
chr14	56668600	56668700	7	7	7	1	0.446	chr14	56668450	56668653	EM10E0582911	enhP	chr14	56668247	56697430	ENSMUST00000116468	Mphosph8
chr14	76415800	76415900	11	11	11	1	0.446	chr14	76415849	76416184	EM10E0588027	enhP	chr14	76415586	76507762	ENSMUST00000048371	Tsc22d1
chr14	88471100	88471200	6	6	6	1	0.446	chr14	88470825	88471158	EM10E0589351	enhP	chr14	88466856	88471346	ENSMUST00000192557	Pcdh20
chr15	3995500	3995600	16	15	15	1	0.446	chr15	3995413	3995607	EM10E0592897	enhP	chr15	3982034	3995744	ENSMUST00000046633	AW549877
chr15	58984000	58984100	7	7	7	1	0.446	chr15	58983979	58984284	EM10E0599960	enhP	chr15	58941233	59081989	ENSMUST00000080371	Mtss1
chr15	59080500	59080600	9	9	9	1	0.446	chr15	59080499	59080820	EM10E0600075	enhP	chr15	59052747	59082005	ENSMUST00000228655	Mtss1
chr15	89195700	89195800	5	5	5	1	0.446	chr15	89195780	89195937	EM10E0608893	enhP	chr15	89182212	89196448	ENSMUST00000078953	Dennd6b
chr15	91049300	91049400	10	11	10	1	0.446	chr15	91049178	91049379	EM10E0609152	enhP	chr15	90933275	91049948	ENSMUST00000100304	Kif21a
chr16	7070700	7070800	11	11	11	1	0.446	chr16	7070648	7070942	EM10E0614826	enhP	chr16	5885354	7353045	ENSMUST00000230658	Rbfox1
chr16	91547500	91547600	7	6	6	1.1	0.446	chr16	91547317	91547531	EM10E0628966	enhP	chr16	91547071	91565623	ENSMUST00000023687	Ifngr2
chr17	26508000	26508100	19	19	19	1	0.446	chr17	26507958	26508303	EM10E0636049	enhP	chr17	26505589	26508519	ENSMUST00000025025	Dusp1
chr17	32349500	32349600	88	86	87	1	0.446	chr17	32349331	32349671	EM10E0639418	enhP	chr17	32321423	32350575	ENSMUST00000236039	Akap8l
chr17	34135600	34135700	118	120	119	1	0.446	chr17	34135338	34135688	EM10E0639938	enhP	chr17	34135627	34139100	ENSMUST00000236322	H2-DMa
chr17	36257600	36257700	6	7	7	0.9	0.446	chr17	36257665	36258005	EM10E0641131	enhP	chr17	36255644	36257856	ENSMUST00000077535	Rpp21
chr17	80479900	80480000	8	8	8	1	0.446	chr17	80479578	80479928	EM10E0649330	enhP	chr17	80393750	80479969	ENSMUST00000068714	Sos1
chr18	46211900	46212000	10	10	10	1	0.446	chr18	46211762	46212059	EM10E0659758	enhP	chr18	46165299	46212607	ENSMUST00000037011	Trim36
chr18	50053300	50053400	13	14	14	1	0.446	chr18	50053348	50053696	EM10E0660396	enhP	chr18	50051709	50053415	ENSMUST00000155403	Tnfaip8
chr18	58660200	58660300	6	7	6	1	0.446	chr18	58660279	58660430	EM10E0662031	enhP	chr18	58659479	58678184	ENSMUST00000238139	Isoc1
chr3	59229000	59229100	7	7	7	1.04	0.446	chr3	59228762	59229104	EM10E0730789	enhP	chr3	59006486	59318682	ENSMUST00000199659	Med12l
chr3	67893000	67893100	9	9	9	1.04	0.446	chr3	67892853	67893053	EM10E0731852	enhP	chr3	67892219	68056593	ENSMUST00000063263	Iqcj
chr3	87907600	87907700	9	9	9	1.04	0.446	chr3	87907478	87907802	EM10E0734697	enhP	chr3	87906320	87916132	ENSMUST00000005017	Hdgf
chr3	88144100	88144200	5	6	5	0.96	0.446	chr3	88144052	88144377	EM10E0734850	enhP	chr3	88142371	88172086	ENSMUST00000001455	Mef2d
chr3	105452100	105452200	6	6	6	0.96	0.446	chr3	105451989	105452217	EM10E0740226	enhP	chr3	105448188	105452955	ENSMUST00000130683	Kcnd3os
chr3	116594400	116594500	16	16	16	0.98	0.446	chr3	116594439	116594672	EM10E0742033	enhP	chr3	116589567	116594668	ENSMUST00000134761	Trmt13
chr4	33247900	33248000	37	37	37	1	0.446	chr4	33247628	33247978	EM10E0752346	enhP	chr4	33245422	33248510	ENSMUST00000049357	Pnrc1
chr4	59035700	59035800	8	9	8	1	0.446	chr4	59035735	59036046	EM10E0757185	enhP	chr4	59035087	59041903	ENSMUST00000041160	Gng10
chr4	68953000	68953100	5	5	5	1	0.446	chr4	68952893	68953062	EM10E0758598	enhP	chr4	68761513	68954397	ENSMUST00000030036	Brinp1
chr4	107179600	107179700	6	5	5	1.1	0.446	chr4	107179673	107180011	EM10E0763873	enhP	chr4	107178398	107200996	ENSMUST00000030361	Tmem59
chr4	114986700	114986800	16	16	16	1	0.446	chr4	114986452	114986766	EM10E0765210	enhP	chr4	114984817	114987149	ENSMUST00000131014	Cmpk1
chr4	152098100	152098200	7	7	7	1	0.446	chr4	152098059	152098238	EM10E0779023	enhP	chr4	152072497	152115390	ENSMUST00000105662	Plekhg5
chr5	69340300	69340400	36	35	35	1	0.446	chr5	69340267	69340468	EM10E0790648	enhP	chr5	69296208	69341677	ENSMUST00000087231	Kctd8
chr5	92504600	92504700	9	9	9	1	0.446	chr5	92504678	92504850	EM10E0793700	enhP	chr5	92441313	92505637	ENSMUST00000031377	Scarb2
chr5	115731100	115731200	6	6	6	1	0.446	chr5	115731083	115731233	EM10E0800112	enhP	chr5	115724463	115731428	ENSMUST00000148840	Bicdl1
chr5	131992400	131992500	9	9	9	1	0.446	chr5	131992370	131992537	EM10E0805724	enhP	chr5	131439079	132050337	ENSMUST00000160071	Auts2
chr6	24954800	24954900	5	5	5	1	0.446	chr6	24954780	24954936	EM10E0814970	enhP	chr6	24951140	24956297	ENSMUST00000127247	Tmem229a
chr6	42323500	42323600	8	8	8	1	0.446	chr6	42323444	42323677	EM10E0818749	enhP	chr6	42315311	42324640	ENSMUST00000031891	Fam131b
chr6	53287700	53287800	5	5	5	1	0.446	chr6	53287601	53287812	EM10E0821102	enhP	chr6	53287317	53288707	ENSMUST00000204861	Creb5
chr6	54594900	54595000	7	6	6	1	0.446	chr6	54594786	54594998	EM10E0821604	enhP	chr6	54578561	54597308	ENSMUST00000117375	Fkbp14
chr6	85333200	85333300	9	9	9	1	0.446	chr6	85332936	85333280	EM10E0825460	enhP	chr6	85328946	85333422	ENSMUST00000203035	Sfxn5
chr6	88084700	88084800	7	7	7	1	0.446	chr6	88084695	88084848	EM10E0826562	enhP	chr6	88084562	88095562	ENSMUST00000204838	Rpn1
chr6	99521500	99521600	6	7	7	1	0.446	chr6	99521397	99521572	EM10E0829619	enhP	chr6	99260356	99522647	ENSMUST00000177235	Foxp1
chr6	106799600	106799700	6	6	6	1	0.446	chr6	106799304	106799645	EM10E0830405	enhP	chr6	106797179	106800077	ENSMUST00000204230	Crbn
chr6	124769100	124769200	5	5	5	0.9	0.446	chr6	124769036	124769323	EM10E0834803	enhP	chr6	124766140	124769484	ENSMUST00000151214	Eno2
chr6	127561500	127561600	5	5	5	1	0.446	chr6	127561565	127561794	EM10E0835828	enhP	chr6	127561337	127674248	ENSMUST00000212051	Cracr2a
chr6	140425100	140425200	4	5	5	1	0.446	chr6	140425109	140425301	EM10E0838225	enhP	chr6	140424053	140597110	ENSMUST00000087622	Plekha5
chr7	4923900	4924000	7	6	7	1.1	0.446	chr7	4923956	4924296	EM10E0841185	enhP	chr7	4922027	4924193	ENSMUST00000207506	Nat14
chr7	12478600	12478700	7	7	7	1	0.446	chr7	12478514	12478832	EM10E0841566	enhP	chr7	12478304	12483901	ENSMUST00000123589	Zfp606
chr7	81863200	81863300	6	6	6	1	0.446	chr7	81863247	81863444	EM10E0854963	enhP	chr7	81859117	81865398	ENSMUST00000134861	Tm6sf1
chr7	99267700	99267800	9	9	9	1	0.446	chr7	99267644	99267868	EM10E0857833	enhP	chr7	99267446	99337136	ENSMUST00000068973	Map6
chr7	142371300	142371400	5	5	5	1	0.446	chr7	142371384	142371689	EM10E0868786	enhP	chr7	142371142	142372881	ENSMUST00000123543	Ifitm10
chr8	33385100	33385200	7	8	7	1	0.446	chr8	33385058	33385241	EM10E0874811	enhP	chr8	33324209	33385508	ENSMUST00000209293	Wrn
chr8	54724700	54724800	17	17	17	1	0.446	chr8	54724756	54724984	EM10E0877997	enhP	chr8	54693230	54887150	ENSMUST00000176866	Wdr17
chr8	123860000	123860100	20	19	19	1	0.446	chr8	123859808	123860065	EM10E0894087	enhP	chr8	123840843	123860209	ENSMUST00000122421	Ccsap
chr9	41156600	41156700	6	7	7	1	0.446	chr9	41156481	41156701	EM10E0901551	enhP	chr9	41011097	41158062	ENSMUST00000044155	Ubash3b
chr9	99139500	99139600	13	13	13	1	0.446	chr9	99139234	99139547	EM10E0916250	enhP	chr9	99101349	99140621	ENSMUST00000124723	Pik3cb
chrX	103621800	103621900	5	5	5	1	0.446	chrX	103621744	103622078	EM10E0928850	enhP	chrX	103560906	103623754	ENSMUST00000130063	Ftx
chrX	151803600	151803700	18	18	18	1	0.446	chrX	151803493	151803695	EM10E0930659	enhP	chrX	151800882	151804511	ENSMUST00000139386	Huwe1
chr11	74526700	74526800	13	13	13	1	0.446	chr11	74526568	74526729	EM10E0509301	K4m3	chr11	74383355	74590186	ENSMUST00000102521	Rap1gap2
chr11	114786400	114786500	29	29	29	1	0.446	chr11	114786322	114786664	EM10E0525249	K4m3	chr11	114765387	114788135	ENSMUST00000138804	Kif19a
chr17	8800000	8800100	5	5	5	1	0.446	chr17	8799986	8800330	EM10E0632739	K4m3	chr17	8525371	8981671	ENSMUST00000115715	Pde10a
chr17	56010700	56010800	6	6	6	1	0.446	chr17	56010706	56011044	EM10E0644878	K4m3	chr17	56005710	56011924	ENSMUST00000133998	Mpnd
chr5	87333800	87333900	9	9	9	1	0.446	chr5	87333653	87333917	EM10E0792786	K4m3	chr5	87324971	87337195	ENSMUST00000031195	Ugt2a3
chr8	70088200	70088300	6	6	6	1	0.446	chr8	70087868	70088213	EM10E0879909	K4m3	chr8	70083456	70090862	ENSMUST00000007738	Hapln4
chr8	87796400	87796500	15	16	16	1	0.446	chr8	87796330	87796506	EM10E0884267	K4m3	chr8	87783146	87803823	ENSMUST00000174249	Zfp423
chr11	49203600	49203700	20	20	20	1	0.446	chr11	49203600	49203768	EM10E0501193	prom	chr11	49203295	49215280	ENSMUST00000137061	Zfp62
chr11	50887500	50887600	78	76	77	1	0.446	chr11	50887468	50887818	EM10E0501753	prom	chr11	50872719	50887501	ENSMUST00000163301	Zfp454
chr11	75533200	75533300	13	13	13	1	0.446	chr11	75532971	75533315	EM10E0509873	prom	chr11	75531693	75543323	ENSMUST00000149727	Slc43a2
chr11	80209100	80209200	27	26	27	1	0.446	chr11	80208877	80209218	EM10E0512221	prom	chr11	80209018	80266812	ENSMUST00000077451	Rhot1
chr11	83964400	83964500	37	36	37	1	0.446	chr11	83964224	83964574	EM10E0513143	prom	chr11	83964427	84040954	ENSMUST00000049714	Synrg
chr11	84067100	84067200	38	39	39	1	0.446	chr11	84066963	84067262	EM10E0513181	prom	chr11	84048040	84068357	ENSMUST00000100705	Dusp14
chr11	120932700	120932800	7	7	7	1	0.446	chr11	120932646	120932976	EM10E0529320	prom	chr11	120826528	120932872	ENSMUST00000056781	Ccdc57
chr11	121388200	121388300	61	60	61	1	0.446	chr11	121388228	121388578	EM10E0529493	prom	chr11	121356124	121388251	ENSMUST00000106107	Rab40b
chr12	21285800	21285900	11	10	10	1	0.446	chr12	21285789	21286110	EM10E0532430	prom	chr12	21285390	21286540	ENSMUST00000221711	Cpsf3
chr12	82170000	82170100	10	10	10	1	0.446	chr12	82169966	82170312	EM10E0542218	prom	chr12	82169319	82240674	ENSMUST00000220550	Sipa1l1
chr12	100110300	100110400	7	7	7	1	0.446	chr12	100109967	100110315	EM10E0545623	prom	chr12	100110153	100115866	ENSMUST00000222374	Psmc1
chr13	110280900	110281000	6	6	6	1	0.446	chr13	110280643	110280981	EM10E0572097	prom	chr13	110172756	110280996	ENSMUST00000224287	Rab3c
chr14	18270600	18270700	9	8	9	1	0.446	chr14	18270645	18270811	EM10E0575232	prom	chr14	18268959	18270970	ENSMUST00000100799	Rpl15
chr14	31206900	31207000	7	6	6	1	0.446	chr14	31206623	31206972	EM10E0578665	prom	chr14	31203305	31216946	ENSMUST00000167602	Nisch
chr14	121739100	121739200	13	13	13	1	0.446	chr14	121738848	121739196	EM10E0592149	prom	chr14	121543425	121797837	ENSMUST00000100299	Dock9
chr15	68928800	68928900	6	6	6	1	0.446	chr15	68928668	68928990	EM10E0601909	prom	chr15	68928419	69093512	ENSMUST00000022954	Khdrbs3
chr15	83122600	83122700	8	8	8	1	0.446	chr15	83122621	83122961	EM10E0606835	prom	chr15	83119280	83122751	ENSMUST00000167483	Rrp7a
chr15	90679300	90679400	18	17	18	1	0.446	chr15	90679197	90679538	EM10E0609108	prom	chr15	90643325	90679388	ENSMUST00000014777	Cpne8
chr16	10600400	10600500	9	8	9	1	0.446	chr16	10600357	10600707	EM10E0615479	prom	chr16	10545338	10744878	ENSMUST00000115824	Clec16a
chr16	64851400	64851500	9	10	10	1	0.446	chr16	64851415	64851616	EM10E0626366	prom	chr16	64780346	64851652	ENSMUST00000207826	Zfp654
chr17	12119000	12119100	11	11	11	1	0.446	chr17	12119072	12119414	EM10E0633278	prom	chr17	12118703	12210710	ENSMUST00000164143	Agpat4
chr17	13760300	13760400	14	14	14	1	0.446	chr17	13760135	13760475	EM10E0633775	prom	chr17	13759405	13760368	ENSMUST00000155166	Tcte2
chr17	33909700	33909800	6	5	5	1	0.446	chr17	33909586	33909803	EM10E0639766	prom	chr17	33909413	33911423	ENSMUST00000173028	Daxx
chr17	66519600	66519700	21	21	21	1	0.446	chr17	66519575	66519923	EM10E0646639	prom	chr17	66494511	66519670	ENSMUST00000167962	Rab12
chr17	71002500	71002600	56	55	56	1	0.446	chr17	71002384	71002734	EM10E0647372	prom	chr17	70993655	71002554	ENSMUST00000148960	Myl12a
chr18	24205800	24205900	34	33	33	1	0.446	chr18	24205639	24205982	EM10E0655547	prom	chr18	24205766	24286810	ENSMUST00000170243	Galnt1
chr19	8786200	8786300	50	51	51	1	0.446	chr19	8786013	8786207	EM10E0671556	prom	chr19	8774491	8786257	ENSMUST00000177216	Taf6l
chr19	38224100	38224200	32	32	32	1	0.446	chr19	38223953	38224302	EM10E0677830	prom	chr19	38188480	38224138	ENSMUST00000067167	Fra10ac1
chr19	60580900	60581000	29	29	29	1	0.446	chr19	60580913	60581260	EM10E0684260	prom	chr19	60527327	60580955	ENSMUST00000111460	Cacul1
chr3	32736700	32736800	52	51	51	1.02	0.446	chr3	32736745	32737092	EM10E0726818	prom	chr3	32736100	32737605	ENSMUST00000192021	Mrpl47
chr3	68494100	68494200	40	40	40	0.98	0.446	chr3	68493934	68494284	EM10E0731911	prom	chr3	68468182	68626481	ENSMUST00000182532	Schip1
chr3	105704700	105704800	26	26	26	1.02	0.446	chr3	105704431	105704773	EM10E0740304	prom	chr3	105704598	105720842	ENSMUST00000066610	Inka2
chr4	34882900	34883000	28	29	28	1	0.446	chr4	34882809	34883158	EM10E0752601	prom	chr4	34803112	34882930	ENSMUST00000098163	Zfp292
chr4	56802200	56802300	21	21	21	1	0.446	chr4	56802178	56802513	EM10E0756431	prom	chr4	56749679	56802331	ENSMUST00000030140	Elp1
chr4	130663300	130663400	33	34	33	1	0.446	chr4	130663109	130663459	EM10E0770186	prom	chr4	130663320	130781564	ENSMUST00000030315	Pum1
chr4	133756700	133756800	30	31	31	1	0.446	chr4	133756571	133756728	EM10E0771685	prom	chr4	133679940	133756769	ENSMUST00000008024	Arid1a
chr4	133967300	133967400	17	17	17	1	0.446	chr4	133967190	133967538	EM10E0771798	prom	chr4	133964737	133968001	ENSMUST00000102553	Hmgn2
chr4	137680900	137681000	8	7	8	1	0.446	chr4	137680729	137681036	EM10E0773887	prom	chr4	137664725	137716570	ENSMUST00000139831	Rap1gap
chr5	74531700	74531800	71	70	71	1	0.446	chr5	74531600	74531950	EM10E0791571	prom	chr5	74456259	74531759	ENSMUST00000151474	Scfd2
chr5	90223900	90224000	51	51	51	1	0.446	chr5	90223913	90224263	EM10E0793141	prom	chr5	90214723	90223972	ENSMUST00000118816	Cox18
chr6	7555100	7555200	5	5	5	1	0.446	chr6	7555053	7555352	EM10E0813326	prom	chr6	7554878	7562977	ENSMUST00000185187	Tac1
chr6	48445800	48445900	34	33	33	1	0.446	chr6	48445720	48445977	EM10E0819264	prom	chr6	48436612	48445825	ENSMUST00000114561	Zfp467
chr6	56715000	56715100	22	22	22	1	0.446	chr6	56714658	56715007	EM10E0822103	prom	chr6	56714898	56716312	ENSMUST00000205188	Avl9
chr6	113740700	113740800	12	12	12	1	0.446	chr6	113740592	113740941	EM10E0831516	prom	chr6	113739128	113740727	ENSMUST00000205135	Sec13
chr6	149309500	149309600	17	17	17	1	0.446	chr6	149309363	149309566	EM10E0840523	prom	chr6	149309413	149326671	ENSMUST00000130664	Resf1
chr7	12978200	12978300	150	151	150	1	0.446	chr7	12978004	12978354	EM10E0841638	prom	chr7	12977847	12983396	ENSMUST00000108535	Zfp446
chr7	31055700	31055800	6	7	6	1	0.446	chr7	31055532	31055878	EM10E0846005	prom	chr7	31051934	31055708	ENSMUST00000205439	Fxyd1
chr7	101896400	101896500	18	17	18	1	0.446	chr7	101896202	101896510	EM10E0859028	prom	chr7	101896029	101898025	ENSMUST00000131269	Anapc15
chr7	116237900	116238000	5	5	5	1	0.446	chr7	116237656	116238004	EM10E0861854	prom	chr7	116170700	116258478	ENSMUST00000206662	Plekha7
chr7	127841800	127841900	19	20	19	1	0.446	chr7	127841852	127842061	EM10E0864825	prom	chr7	127824293	127849019	ENSMUST00000152310	Stx4a
chr8	35589200	35589300	9	9	9	1	0.446	chr8	35588906	35589248	EM10E0875623	prom	chr8	35587797	35679449	ENSMUST00000037666	Mfhas1
chr8	66860200	66860300	55	56	56	1	0.446	chr8	66860009	66860338	EM10E0879237	prom	chr8	66860216	66890564	ENSMUST00000118009	Naf1
chr9	78113100	78113200	25	25	25	1	0.446	chr9	78113072	78113412	EM10E0913317	prom	chr9	78109234	78113429	ENSMUST00000125615	Cilk1
chr9	95511800	95511900	28	29	28	1	0.446	chr9	95511835	95512185	EM10E0915346	prom	chr9	95509033	95511879	ENSMUST00000188017	U2surp
chr1	160352000	160352100	50.6369	49.7475	50.1922	1.01788	0.446083	chr1	160351865	160352215	EM10E0456673	enhP	chr1	160256932	160441867	ENSMUST00000191651	Rabgap1l
chr1	75413800	75413900	7.77602	7.48143	7.62873	1.03938	0.446085	chr1	75413812	75414044	EM10E0442135	enhD	chr1	75385609	75432304	ENSMUST00000137868	Speg
chr1	160309100	160309200	7.05033	6.68877	6.86955	1.05405	0.446158	chr1	160309024	160309372	EM10E0456657	enhD	chr1	160256571	160309171	ENSMUST00000191941	Rabgap1l
chr2	42651300	42651400	8.24817	8.54786	8.39801	0.964941	0.44616	chr2	42651284	42651541	EM10E0694222	K4m3	chr2	42649877	42653015	ENSMUST00000142688	Lrp1b
chr1	60429100	60429200	24.7417	23.9947	24.3682	1.03113	0.446161	chr1	60429022	60429202	EM10E0439026	CTCF	chr1	60409807	60434492	ENSMUST00000189649	Abi2
chr2	4652100	4652200	18.6157	18.0679	18.3418	1.03032	0.446189	chr2	4651897	4652246	EM10E0684920	prom	chr2	4643686	4652103	ENSMUST00000144650	Prpf18
chr1	187997700	187997800	53.0009	53.8466	53.4238	0.984293	0.446192	chr1	187997599	187997942	EM10E0464002	prom	chr1	187608790	188043502	ENSMUST00000127489	Esrrg
chr2	13399000	13399100	13.0665	12.7923	12.9294	1.02144	0.4462	chr2	13398977	13399323	EM10E0686430	enhD	chr2	13276337	13491813	ENSMUST00000091436	Cubn
chr1	155097900	155098000	12.2786	11.9261	12.1023	1.02956	0.446203	chr1	155097948	155098295	EM10E0455402	enhP	chr1	155096360	155099636	ENSMUST00000055322	Ier5
chr2	32304500	32304600	17.4881	17.1947	17.3414	1.01706	0.446213	chr2	32304559	32304766	EM10E0691603	CTCF	chr2	32297079	32307910	ENSMUST00000126276	Golga2
chr2	73741500	73741600	13.3249	12.8839	13.1044	1.03423	0.446326	chr2	73741373	73741530	EM10E0699576	enhD	chr2	73679621	73768853	ENSMUST00000135904	Chn1
chr1	64853700	64853800	13.1838	13.5251	13.3544	0.974764	0.446354	chr1	64853738	64854082	EM10E0440115	enhD	chr1	64785982	64956824	ENSMUST00000139649	Plekhm3
chr2	29820100	29820200	12.6412	13.0689	12.855	0.967273	0.446372	chr2	29820105	29820306	EM10E0690244	enhD	chr2	29820074	29843145	ENSMUST00000149379	Urm1
chr2	26316100	26316200	6.99247	7.25437	7.12342	0.963898	0.44638	chr2	26316062	26316302	EM10E0688666	enhP	chr2	26315514	26348237	ENSMUST00000066936	Gpsm1
chr2	10080000	10080100	9.17285	8.94563	9.05924	1.0254	0.446387	chr2	10079955	10080203	EM10E0685900	enhP	chr2	10064158	10080055	ENSMUST00000130067	Atp5c1
chr1	13589100	13589200	50.27	51.5329	50.9014	0.975493	0.446402	chr1	13588924	13589167	EM10E0432202	enhP	chr1	13578117	13589875	ENSMUST00000188377	Tram1
chr1	170161900	170162000	5.74856	5.5381	5.64333	1.038	0.446403	chr1	170161856	170162202	EM10E0459220	enhD	chr1	170161375	170161951	ENSMUST00000160848	Uap1
chr1	156710800	156710900	11.2854	11.0308	11.1581	1.02309	0.44641	chr1	156710810	156711080	EM10E0455959	enhD	chr1	156701641	156716982	ENSMUST00000147931	Fam20b
chr1	131187400	131187500	5.09914	4.93811	5.01863	1.03261	0.446412	chr1	131187385	131187727	EM10E0449930	enhD	chr1	131153180	131187658	ENSMUST00000131855	Eif2d
chr1	151756000	151756100	11.7632	11.4185	11.5908	1.0302	0.446414	chr1	151755931	151756151	EM10E0454220	enhP	chr1	151755370	151818935	ENSMUST00000188145	Edem3
chr2	165857400	165857500	8.00592	7.76952	7.88772	1.03043	0.446417	chr2	165857178	165857418	EM10E0718566	enhP	chr2	165833350	165858173	ENSMUST00000149369	Zmynd8
chr1	66365600	66365700	9.07263	8.86346	8.96805	1.0236	0.446423	chr1	66365632	66365932	EM10E0440287	enhP	chr1	66364654	66442583	ENSMUST00000077355	Map2
chr1	92908000	92908100	9.52383	9.76735	9.64559	0.975067	0.446456	chr1	92908096	92908249	EM10E0446498	enhP	chr1	92906980	92908435	ENSMUST00000060913	Dusp28
chr2	158690300	158690400	15.7192	15.3611	15.5402	1.02331	0.446509	chr2	158690262	158690505	EM10E0716646	enhD	chr2	158665397	158759334	ENSMUST00000129902	Ppp1r16b
chr2	93287600	93287700	8.92289	8.54858	8.73573	1.04379	0.446515	chr2	93287329	93287679	EM10E0703095	enhD	chr2	93201759	93334487	ENSMUST00000111265	Tspan18
chr1	72536300	72536400	6.03119	5.79091	5.91105	1.04149	0.446518	chr1	72536185	72536497	EM10E0440958	enhP	chr1	72427111	72536930	ENSMUST00000047786	Marchf4
chr1	105991500	105991600	15.1474	15.6614	15.4044	0.967178	0.446522	chr1	105991248	105991575	EM10E0447357	enhP	chr1	105990688	106034067	ENSMUST00000119166	Zcchc2
chr2	149832000	149832100	27.0845	26.5785	26.8315	1.01904	0.446535	chr2	149831891	149832124	EM10E0713420	enhP	chr2	149829210	149899714	ENSMUST00000144179	Syndig1
chr2	57114700	57114800	6.81981	6.63952	6.72967	1.02715	0.446537	chr2	57114637	57114823	EM10E0695855	enhP	chr2	57106829	57115038	ENSMUST00000028166	Nr4a2
chr2	19276400	19276500	26.6722	26.3966	26.5344	1.01044	0.446572	chr2	19276231	19276581	EM10E0687266	enhD	chr2	19199301	19310241	ENSMUST00000049255	Armc3
chr2	167486600	167486700	10.4401	10.1464	10.2933	1.02895	0.446583	chr2	167486690	167486866	EM10E0719657	enhD	chr2	167481432	167492845	ENSMUST00000109211	Spata2
chr1	97769600	97769700	6.95393	6.60314	6.77853	1.05312	0.446602	chr1	97769461	97769798	EM10E0446993	enhP	chr1	97706047	97770411	ENSMUST00000042509	Ppip5k2
chr1	72873600	72873700	8.08403	8.47605	8.28004	0.953749	0.446626	chr1	72873356	72873686	EM10E0441094	enhP	chr1	72858064	72874275	ENSMUST00000137339	Igfbp5
chr2	71025900	71026000	14.4191	14.6859	14.5525	0.981838	0.446632	chr2	71025972	71026322	EM10E0698426	enhD	chr2	70978923	71055572	ENSMUST00000090849	Mettl8
chr1	84695600	84695700	5.58326	5.71045	5.64685	0.977727	0.44665	chr1	84695625	84695971	EM10E0443656	prom	chr1	84533943	84696019	ENSMUST00000191306	Dner
chr1	44148300	44148400	9.72867	10.0034	9.86601	0.972541	0.446664	chr1	44148118	44148407	EM10E0436611	enhP	chr1	44147743	44149522	ENSMUST00000188376	Ercc5
chr2	66634800	66634900	69.8623	71.2373	70.5498	0.980698	0.446679	chr2	66634620	66634964	EM10E0697632	prom	chr2	66480079	66634952	ENSMUST00000100063	Scn9a
chr1	64120100	64120200	5.54846	5.33721	5.44283	1.03958	0.446687	chr1	64120016	64120258	EM10E0439890	enhP	chr1	64041925	64121482	ENSMUST00000055001	Klf7
chr1	74284300	74284400	21.1699	20.8342	21.0021	1.01611	0.446734	chr1	74284154	74284369	EM10E0441570	enhP	chr1	74283195	74284421	ENSMUST00000190008	Aamp
chr1	33669600	33669700	7.07252	7.34237	7.20744	0.963248	0.446738	chr1	33669628	33669977	EM10E0433544	prom	chr1	33453809	33669795	ENSMUST00000027312	Prim2
chr1	180483100	180483200	13.157	13.5416	13.3493	0.971602	0.446749	chr1	180483011	180483230	EM10E0461972	enhP	chr1	180437682	180483329	ENSMUST00000211561	Stum
chr1	192444900	192445000	11.5468	11.2431	11.395	1.02701	0.446795	chr1	192444687	192445037	EM10E0465140	enhD	chr1	192434739	192510159	ENSMUST00000151152	Kcnh1
chr1	167269900	167270000	8.80079	8.55811	8.67945	1.02836	0.446805	chr1	167269958	167270308	EM10E0458573	enhD	chr1	167229892	167284601	ENSMUST00000192269	Uck2
chr2	25292400	25292500	18.4502	17.9705	18.2103	1.02669	0.446809	chr2	25292204	25292500	EM10E0688286	enhP	chr2	25292057	25296679	ENSMUST00000135426	Grin1
chr1	45503100	45503200	12.501	12.8938	12.6974	0.969538	0.446815	chr1	45502996	45503295	EM10E0436719	prom	chr1	45374320	45503282	ENSMUST00000086430	Col5a2
chr2	110362900	110363000	53.9544	52.9108	53.4326	1.01972	0.446839	chr2	110362910	110363226	EM10E0705569	prom	chr2	110360916	110363183	ENSMUST00000099626	Fibin
chr1	106688300	106688400	42.1767	43.0798	42.6282	0.979036	0.446884	chr1	106688193	106688458	EM10E0447592	enhD	chr1	106538177	106714274	ENSMUST00000112751	Bcl2
chr1	32174600	32174700	10.1905	10.4838	10.3372	0.972025	0.446888	chr1	32174579	32174857	EM10E0433458	enhP	chr1	32172728	32246878	ENSMUST00000189878	Khdrbs2
chr2	39008200	39008300	8.24335	8.53165	8.3875	0.966208	0.446893	chr2	39007897	39008246	EM10E0694143	prom	chr2	39008140	39013899	ENSMUST00000204825	Arpc5l
chr2	32451000	32451100	7.46025	7.79353	7.62689	0.957237	0.44691	chr2	32451019	32451260	EM10E0691721	enhP	chr2	32414486	32451422	ENSMUST00000028160	Slc25a25
chr1	5071500	5071600	14.985	15.3169	15.151	0.978331	0.446911	chr1	5071279	5071506	EM10E0431345	enhP	chr1	5070017	5162340	ENSMUST00000192847	Atp6v1h
chr2	144677100	144677200	18.4479	17.9167	18.1823	1.02965	0.446921	chr2	144676879	144677128	EM10E0712531	enhD	chr2	144616617	144768440	ENSMUST00000145814	Dtd1
chr1	66468800	66468900	9.21212	8.98783	9.09998	1.02496	0.446955	chr1	66468718	66469021	EM10E0440298	enhP	chr1	66468429	66486190	ENSMUST00000136727	Unc80
chr2	153428700	153428800	10.0848	10.3788	10.2318	0.971679	0.446992	chr2	153428533	153428840	EM10E0714494	enhD	chr2	153407465	153444479	ENSMUST00000109784	Nol4l
chr10	26890700	26890800	19	18	19	1	0.447	chr10	26890616	26890955	EM10E0470815	CTCF	chr10	26772476	26918648	ENSMUST00000039557	Arhgap18
chr10	45098900	45099000	14	15	14	1	0.447	chr10	45098828	45099088	EM10E0474047	CTCF	chr10	45067202	45167198	ENSMUST00000099858	Prep
chr10	89290800	89290900	13	13	13	1	0.447	chr10	89290736	89291015	EM10E0484201	CTCF	chr10	89035090	89344645	ENSMUST00000182419	Ano4
chr11	22225700	22225800	6	6	6	1	0.447	chr11	22225689	22225991	EM10E0496711	CTCF	chr11	22146531	22285872	ENSMUST00000134293	Ehbp1
chr11	89720900	89721000	8	8	8	1	0.447	chr11	89720878	89721187	EM10E0515634	CTCF	chr11	89391237	89841266	ENSMUST00000238273	Ankfn1
chr12	9002200	9002300	35	35	35	1	0.447	chr12	9002036	9002380	EM10E0530832	CTCF	chr12	8973891	9028847	ENSMUST00000085745	Wdr35
chr13	17746300	17746400	23	23	23	1	0.447	chr13	17746190	17746504	EM10E0552656	CTCF	chr13	17710314	17805097	ENSMUST00000223490	Cdk13
chr13	32297500	32297600	7	7	7	1	0.447	chr13	32297409	32297756	EM10E0555572	CTCF	chr13	31819578	32338740	ENSMUST00000041859	Gmds
chr13	43200000	43200100	6	6	6	1	0.447	chr13	43199868	43200051	EM10E0558130	CTCF	chr13	43195244	43304172	ENSMUST00000055341	Gfod1
chr13	55601800	55601900	19	19	19	1	0.447	chr13	55601666	55601954	EM10E0562356	CTCF	chr13	55599895	55610443	ENSMUST00000100764	B4galt7
chr15	25995600	25995700	28	29	29	1	0.447	chr15	25995562	25995896	EM10E0595315	CTCF	chr15	25986794	25997286	ENSMUST00000226884	Zfp622
chr15	66093600	66093700	45	46	45	1	0.447	chr15	66093554	66093904	EM10E0601352	CTCF	chr15	65986386	66286642	ENSMUST00000070256	Kcnq3
chr15	85367100	85367200	92	93	92	1	0.447	chr15	85367050	85367255	EM10E0607848	CTCF	chr15	85336244	85463212	ENSMUST00000163242	Atxn10
chr15	102341700	102341800	6	6	6	1	0.447	chr15	102341670	102341934	EM10E0613271	CTCF	chr15	102338251	102350478	ENSMUST00000230812	Aaas
chr16	58444900	58445000	12	12	12	1	0.447	chr16	58444811	58445107	EM10E0625975	CTCF	chr16	58408442	58469727	ENSMUST00000046663	Dcbld2
chr17	90501400	90501500	6	6	6	1	0.447	chr17	90501098	90501416	EM10E0652279	CTCF	chr17	90208287	91092803	ENSMUST00000161102	Nrxn1
chr3	14151000	14151100	12	12	12	1.03	0.447	chr3	14150988	14151177	EM10E0724530	CTCF	chr3	13946392	14181124	ENSMUST00000192209	Ralyl
chr3	63868400	63868500	14	13	14	1.02	0.447	chr3	63868335	63868618	EM10E0731271	CTCF	chr3	63696730	63899472	ENSMUST00000177143	Plch1
chr3	95450500	95450600	17	17	17	1.02	0.447	chr3	95450461	95450747	EM10E0736939	CTCF	chr3	95434387	95491622	ENSMUST00000147765	Arnt
chr3	116341100	116341200	36	37	37	0.98	0.447	chr3	116341116	116341408	EM10E0741953	CTCF	chr3	116272552	116423986	ENSMUST00000106491	Cdc14a
chr5	19933200	19933300	6	6	6	0.9	0.447	chr5	19933262	19933612	EM10E0782028	CTCF	chr5	19227035	20702919	ENSMUST00000197354	Magi2
chr5	30387800	30387900	6	7	6	1	0.447	chr5	30387803	30388087	EM10E0784161	CTCF	chr5	30367061	30461902	ENSMUST00000114747	Otof
chr5	73071400	73071500	38	39	38	1	0.447	chr5	73071314	73071661	EM10E0791012	CTCF	chr5	73021197	73071577	ENSMUST00000156661	Fryl
chr6	28898900	28899000	16	16	16	1	0.447	chr6	28898932	28899178	EM10E0815285	CTCF	chr6	28480358	28935162	ENSMUST00000167201	Snd1
chr6	52927100	52927200	13	13	13	1	0.447	chr6	52927020	52927268	EM10E0821022	CTCF	chr6	52768796	53068631	ENSMUST00000074541	Jazf1
chr6	88379000	88379100	7	8	7	1	0.447	chr6	88378848	88379196	EM10E0826683	CTCF	chr6	88257333	88446539	ENSMUST00000165242	Eefsec
chr7	6213300	6213400	7	6	6	1	0.447	chr7	6213257	6213463	EM10E0841345	CTCF	chr7	6197089	6216137	ENSMUST00000037553	Galp
chr7	49426100	49426200	5	5	5	1	0.447	chr7	49426118	49426399	EM10E0849517	CTCF	chr7	49304251	49437789	ENSMUST00000184955	Nav2
chr8	70104600	70104700	25	25	25	1	0.447	chr8	70104595	70104767	EM10E0879916	CTCF	chr8	70093084	70120873	ENSMUST00000002412	Ncan
chr8	105453400	105453500	7	7	7	1	0.447	chr8	105453196	105453521	EM10E0887454	CTCF	chr8	105413621	105464077	ENSMUST00000213547	Lrrc36
chr8	108574300	108574400	10	10	10	1	0.447	chr8	108574146	108574443	EM10E0888677	CTCF	chr8	108553251	108584595	ENSMUST00000211953	Lncbate1
chr10	40730300	40730400	10	10	10	1	0.447	chr10	40730226	40730476	EM10E0472442	enhD	chr10	40683281	40811083	ENSMUST00000058747	Mettl24
chr10	61424600	61424700	5	6	5	1	0.447	chr10	61424555	61424858	EM10E0476277	enhD	chr10	61417971	61425338	ENSMUST00000049339	Nodal
chr10	64040000	64040100	6	5	6	1	0.447	chr10	64039739	64040030	EM10E0477087	enhD	chr10	63430097	65002965	ENSMUST00000105441	Ctnna3
chr10	70952800	70952900	7	7	7	1	0.447	chr10	70952524	70952823	EM10E0478680	enhD	chr10	70922831	71159700	ENSMUST00000143791	Bicc1
chr10	83106300	83106400	84	85	85	1	0.447	chr10	83106311	83106653	EM10E0482601	enhD	chr10	82985497	83195900	ENSMUST00000040110	Chst11
chr10	84372300	84372400	11	11	11	1	0.447	chr10	84372057	84372331	EM10E0482959	enhD	chr10	84370904	84440597	ENSMUST00000020220	Nuak1
chr10	88376900	88377000	68	68	68	1	0.447	chr10	88376811	88377091	EM10E0484046	enhD	chr10	88340562	88379080	ENSMUST00000138159	Dram1
chr10	116487300	116487400	6	6	6	1	0.447	chr10	116487079	116487381	EM10E0488758	enhD	chr10	116485160	116581511	ENSMUST00000168036	Cnot2
chr10	122715900	122716000	12	12	12	1	0.447	chr10	122715972	122716164	EM10E0490787	enhD	chr10	122678761	122880333	ENSMUST00000162853	Ppm1h
chr11	4721400	4721500	8	8	8	1	0.447	chr11	4721322	4721539	EM10E0493382	enhD	chr11	4704677	4737669	ENSMUST00000009220	Zmat5
chr11	24131000	24131100	5	5	5	1	0.447	chr11	24130900	24131214	EM10E0497268	enhD	chr11	24078055	24173194	ENSMUST00000000881	Bcl11a
chr11	32563800	32563900	9	9	9	1	0.447	chr11	32563682	32563943	EM10E0498655	enhD	chr11	32533304	32624587	ENSMUST00000102821	Stk10
chr11	62495100	62495200	8	8	8	1	0.447	chr11	62494774	62495120	EM10E0505727	enhD	chr11	62458459	62514417	ENSMUST00000014389	Pigl
chr11	74652800	74652900	7	8	8	1	0.447	chr11	74652824	74653156	EM10E0509380	enhD	chr11	74649494	74656551	ENSMUST00000130398	Cluh
chr11	109270600	109270700	5	5	5	1	0.447	chr11	109270494	109270821	EM10E0523761	enhD	chr11	109225354	109298129	ENSMUST00000020920	Rgs9
chr11	110511400	110511500	7	6	7	1	0.447	chr11	110511447	110511796	EM10E0524214	enhD	chr11	110399121	110513641	ENSMUST00000020949	Map2k6
chr11	120382600	120382700	16	16	16	1	0.447	chr11	120382535	120382883	EM10E0528989	enhD	chr11	120382317	120383503	ENSMUST00000137041	Nploc4
chr12	84011700	84011800	19	18	18	1	0.447	chr12	84011538	84011855	EM10E0542826	enhD	chr12	84009489	84018371	ENSMUST00000168120	Acot1
chr12	84327300	84327400	7	7	7	1	0.447	chr12	84327264	84327612	EM10E0543021	enhD	chr12	84317121	84327687	ENSMUST00000222431	Zfp410
chr12	88726400	88726500	19	19	19	1	0.447	chr12	88726326	88726603	EM10E0544475	enhD	chr12	88722887	88850849	ENSMUST00000110138	Nrxn3
chr12	99216000	99216100	55	56	56	1	0.447	chr12	99215849	99216055	EM10E0545261	enhD	chr12	99190077	99393797	ENSMUST00000046859	Foxn3
chr12	108832400	108832500	7	7	7	1	0.447	chr12	108832241	108832590	EM10E0548219	enhD	chr12	108825872	108835883	ENSMUST00000021693	Slc25a29
chr13	3642200	3642300	6	6	6	1	0.447	chr13	3642114	3642427	EM10E0551026	enhD	chr13	3634031	3653822	ENSMUST00000042288	Asb13
chr13	23772700	23772800	29	29	29	1	0.447	chr13	23772643	23772892	EM10E0553920	enhD	chr13	23769912	23791528	ENSMUST00000226039	Trim38
chr13	29628700	29628800	6	6	6	1	0.447	chr13	29628651	29628991	EM10E0554940	enhD	chr13	29473867	29855643	ENSMUST00000131792	Cdkal1
chr13	45595400	45595500	5	5	5	1	0.447	chr13	45595407	45595754	EM10E0559090	enhD	chr13	45549754	45964976	ENSMUST00000091628	Atxn1
chr13	63572500	63572600	33	34	34	1	0.447	chr13	63572380	63572570	EM10E0564474	enhD	chr13	63508328	63573460	ENSMUST00000194663	Ptch1
chr13	76302300	76302400	6	6	6	1	0.447	chr13	76302051	76302388	EM10E0566287	enhD	chr13	76201707	76305072	ENSMUST00000208418	Fam81b
chr13	94381900	94382000	27	26	27	1	0.447	chr13	94381840	94382074	EM10E0568323	enhD	chr13	94358959	94566317	ENSMUST00000022196	Ap3b1
chr13	95032600	95032700	7	8	8	1	0.447	chr13	95032318	95032631	EM10E0568456	enhD	chr13	95024453	95250336	ENSMUST00000162412	Pde8b
chr13	99493000	99493100	9	10	9	1	0.447	chr13	99493006	99493350	EM10E0570019	enhD	chr13	99421445	99516540	ENSMUST00000064762	Map1b
chr13	104032800	104032900	13	12	12	1	0.447	chr13	104032785	104033121	EM10E0571005	enhD	chr13	104023407	104036567	ENSMUST00000224058	Nln
chr14	25619800	25619900	8	8	8	1	0.447	chr14	25619795	25619996	EM10E0577260	enhD	chr14	25607356	25643657	ENSMUST00000160190	Zmiz1
chr14	65572500	65572600	10	10	10	1	0.447	chr14	65572340	65572684	EM10E0585319	enhD	chr14	65530454	65593050	ENSMUST00000224743	Elp3
chr14	75175100	75175200	15	16	16	1	0.447	chr14	75175072	75175282	EM10E0587639	enhD	chr14	75174946	75178023	ENSMUST00000148609	Lcp1
chr14	99885400	99885500	7	7	7	1	0.447	chr14	99885181	99885513	EM10E0589787	enhD	chr14	99874487	99900391	ENSMUST00000228612	Klf12
chr14	100210800	100210900	6	5	5	1.1	0.447	chr14	100210529	100210868	EM10E0589825	enhD	chr14	100022831	100284484	ENSMUST00000226774	Klf12
chr15	25370300	25370400	8	8	8	1	0.447	chr15	25370277	25370582	EM10E0594993	enhD	chr15	25363276	25413764	ENSMUST00000058845	Basp1
chr15	27616400	27616500	6	6	6	1	0.447	chr15	27616210	27616551	EM10E0595511	enhD	chr15	27605918	27630693	ENSMUST00000059662	Otulin
chr15	36126900	36127000	9	9	9	1	0.447	chr15	36126911	36127247	EM10E0596739	enhD	chr15	36009478	36140400	ENSMUST00000172831	Rgs22
chr15	66271500	66271600	5	5	5	1	0.447	chr15	66271159	66271506	EM10E0601362	enhD	chr15	65986386	66286642	ENSMUST00000070256	Kcnq3
chr15	76204100	76204200	5	6	6	1	0.447	chr15	76204119	76204467	EM10E0603315	enhD	chr15	76170973	76206321	ENSMUST00000073418	Plec
chr15	85403200	85403300	8	8	8	1	0.447	chr15	85403202	85403470	EM10E0607852	enhD	chr15	85336244	85463212	ENSMUST00000163242	Atxn10
chr16	4908000	4908100	12	12	12	1	0.447	chr16	4907965	4908315	EM10E0614522	enhD	chr16	4886248	4938295	ENSMUST00000023159	Mgrn1
chr16	6431200	6431300	29	29	29	1	0.447	chr16	6431052	6431400	EM10E0614758	enhD	chr16	5885354	7353045	ENSMUST00000230658	Rbfox1
chr16	11109300	11109400	11	11	11	1	0.447	chr16	11109289	11109572	EM10E0615775	enhD	chr16	11074910	11134650	ENSMUST00000038424	Txndc11
chr16	11527100	11527200	20	20	20	1	0.447	chr16	11526995	11527315	EM10E0615936	enhD	chr16	11322907	11755472	ENSMUST00000180792	Snx29
chr16	21881300	21881400	7	7	7	1	0.447	chr16	21881169	21881487	EM10E0618420	enhD	chr16	21794345	21933439	ENSMUST00000231988	Map3k13
chr16	34242600	34242700	7	7	7	1	0.447	chr16	34242442	34242643	EM10E0622028	enhD	chr16	34218756	34262910	ENSMUST00000137216	Kalrn
chr16	37784800	37784900	6	5	5	1	0.447	chr16	37784593	37784935	EM10E0622949	enhD	chr16	37776872	37836514	ENSMUST00000114763	Fstl1
chr16	38376500	38376600	20	20	20	1	0.447	chr16	38376432	38376756	EM10E0623191	enhD	chr16	38362208	38378216	ENSMUST00000023494	Popdc2
chr16	50309500	50309600	19	19	19	1	0.447	chr16	50309442	50309774	EM10E0625042	enhD	chr16	50197158	50330993	ENSMUST00000114488	Bbx
chr16	84967200	84967300	23	22	23	1	0.447	chr16	84967034	84967382	EM10E0627619	enhD	chr16	84955147	84977983	ENSMUST00000228375	App
chr16	96499200	96499300	49	50	49	1	0.447	chr16	96499129	96499325	EM10E0630915	enhD	chr16	96493815	96525793	ENSMUST00000232906	Pcp4
chr17	10721800	10721900	7	7	7	1	0.447	chr17	10721600	10721936	EM10E0633114	enhD	chr17	10403011	10840311	ENSMUST00000041463	Pacrg
chr17	27610800	27610900	28	27	27	1	0.447	chr17	27610691	27610981	EM10E0636752	enhD	chr17	27579381	27623495	ENSMUST00000025050	Nudt3
chr17	30468200	30468300	7	7	7	1	0.447	chr17	30467915	30468214	EM10E0638496	enhD	chr17	30456488	30576169	ENSMUST00000237013	Btbd9
chr17	86302300	86302400	7	8	8	1	0.447	chr17	86302311	86302657	EM10E0651141	enhD	chr17	86167784	86657919	ENSMUST00000097275	Prkce
chr18	23782200	23782300	8	8	8	1	0.447	chr18	23781911	23782260	EM10E0655341	enhD	chr18	23753747	23797997	ENSMUST00000149943	Mapre2
chr18	23821400	23821500	8	8	8	1	0.447	chr18	23821355	23821698	EM10E0655377	enhD	chr18	23804019	23833793	ENSMUST00000141853	Mapre2
chr18	25667100	25667200	6	6	6	1	0.447	chr18	25667115	25667330	EM10E0655896	enhD	chr18	25504219	25752692	ENSMUST00000225927	Celf4
chr18	31597300	31597400	8	8	8	1	0.447	chr18	31597189	31597388	EM10E0656139	enhD	chr18	31580167	31609902	ENSMUST00000060396	Slc25a46
chr18	35134600	35134700	6	6	6	1	0.447	chr18	35134567	35134895	EM10E0657159	enhD	chr18	35119441	35174419	ENSMUST00000237154	Ctnna1
chr18	36287500	36287600	5	5	5	1	0.447	chr18	36287368	36287663	EM10E0657698	enhD	chr18	36281096	36292535	ENSMUST00000051301	Pura
chr18	39039300	39039400	14	13	13	1	0.447	chr18	39039133	39039480	EM10E0658778	enhD	chr18	38993144	39100149	ENSMUST00000115574	Arhgap26
chr18	60747100	60747200	5	5	5	1	0.447	chr18	60747024	60747175	EM10E0662337	enhD	chr18	60713041	60748416	ENSMUST00000237070	Ndst1
chr18	64466700	64466800	18	17	18	1	0.447	chr18	64466655	64467004	EM10E0663622	enhD	chr18	64457264	64475126	ENSMUST00000235947	Fech
chr18	80261600	80261700	5	5	5	1	0.447	chr18	80261494	80261833	EM10E0667563	enhD	chr18	80256287	80275151	ENSMUST00000151677	Slc66a2
chr18	82485200	82485300	7	7	7	1	0.447	chr18	82484904	82485252	EM10E0668041	enhD	chr18	82475147	82514344	ENSMUST00000114676	Mbp
chr19	16259100	16259200	5	5	5	1	0.447	chr19	16258946	16259252	EM10E0673218	enhD	chr19	16133295	16316527	ENSMUST00000170229	Gnaq
chr19	25375200	25375300	6	6	6	1	0.447	chr19	25374914	25375260	EM10E0674996	enhD	chr19	25236974	25434496	ENSMUST00000049400	Kank1
chr19	44007500	44007600	9	9	9	1	0.447	chr19	44007241	44007537	EM10E0679517	enhD	chr19	44005021	44029199	ENSMUST00000026211	Cyp2c23
chr19	46846700	46846800	6	6	6	1	0.447	chr19	46846577	46846813	EM10E0680961	enhD	chr19	46761604	46854052	ENSMUST00000235378	Cnnm2
chr19	53181300	53181400	6	6	6	1	0.447	chr19	53181084	53181421	EM10E0681827	enhD	chr19	53141573	53216935	ENSMUST00000235133	Add3
chr19	57764800	57764900	6	6	6	1	0.447	chr19	57764796	57764955	EM10E0683678	enhD	chr19	57611033	58133343	ENSMUST00000077282	Atrnl1
chr19	58904000	58904100	8	8	8	1	0.447	chr19	58904031	58904375	EM10E0683926	enhD	chr19	58821035	58943654	ENSMUST00000237297	Hspa12a
chr19	59265100	59265200	11	11	11	1	0.447	chr19	59264860	59265152	EM10E0684024	enhD	chr19	59260958	59295243	ENSMUST00000236270	Slc18a2
chr3	82061500	82061600	8	8	8	1.04	0.447	chr3	82061424	82061769	EM10E0733084	enhD	chr3	82032005	82074685	ENSMUST00000029635	Gucy1b1
chr3	84191100	84191200	7	7	7	1.03	0.447	chr3	84191024	84191236	EM10E0733468	enhD	chr3	84190661	84191548	ENSMUST00000156347	Trim2
chr3	95318800	95318900	19	18	18	1.02	0.447	chr3	95318559	95318900	EM10E0736910	enhD	chr3	95314790	95321880	ENSMUST00000129267	Cers2
chr3	122587200	122587300	6	5	6	1.06	0.447	chr3	122586954	122587254	EM10E0743163	enhD	chr3	122538724	122619715	ENSMUST00000162409	Fnbp1l
chr4	6428000	6428100	5	5	5	1	0.447	chr4	6428036	6428321	EM10E0749562	enhD	chr4	6424569	6432698	ENSMUST00000143983	Nsmaf
chr4	32863400	32863500	8	7	7	1	0.447	chr4	32863449	32863656	EM10E0752221	enhD	chr4	32804034	32923455	ENSMUST00000035719	Ankrd6
chr4	40844400	40844500	7	7	7	1	0.447	chr4	40844308	40844657	EM10E0753011	enhD	chr4	40804601	40854005	ENSMUST00000030121	B4galt1
chr4	41192700	41192800	6	5	6	1	0.447	chr4	41192602	41192875	EM10E0753199	enhD	chr4	41135742	41193380	ENSMUST00000040008	Ube2r2
chr4	47293900	47294000	7	7	7	0.9	0.447	chr4	47293689	47294039	EM10E0755177	enhD	chr4	47288286	47299258	ENSMUST00000146967	Col15a1
chr4	62629600	62629700	7	7	7	1	0.447	chr4	62629503	62629815	EM10E0757865	enhD	chr4	62623530	62631320	ENSMUST00000143042	Rgs3
chr4	86580300	86580400	5	5	5	1	0.447	chr4	86580058	86580407	EM10E0760127	enhD	chr4	86578854	86612055	ENSMUST00000070607	Haus6
chr4	102593700	102593800	10	10	10	1	0.447	chr4	102593727	102593914	EM10E0762710	enhD	chr4	102570094	102605847	ENSMUST00000097950	Pde4b
chr4	103619700	103619800	5	5	5	1	0.447	chr4	103619707	103619869	EM10E0762919	enhD	chr4	103619358	104178521	ENSMUST00000143294	Dab1
chr4	127235900	127236000	27	28	27	1	0.447	chr4	127235790	127236060	EM10E0768859	enhD	chr4	127169203	127237022	ENSMUST00000046659	Dlgap3
chr4	138859500	138859600	6	5	6	1	0.447	chr4	138859391	138859592	EM10E0774457	enhD	chr4	138859064	138863449	ENSMUST00000140100	Pla2g5
chr4	143278400	143278500	16	16	16	1	0.447	chr4	143278438	143278775	EM10E0776413	enhD	chr4	143267430	143299564	ENSMUST00000030317	Pdpn
chr4	152108200	152108300	25	26	25	1	0.447	chr4	152107948	152108278	EM10E0779033	enhD	chr4	152107728	152108209	ENSMUST00000142412	Plekhg5
chr5	30738400	30738500	25	27	26	1	0.447	chr5	30738226	30738427	EM10E0784297	enhD	chr5	30711563	30799375	ENSMUST00000114729	Dpysl5
chr5	32272500	32272600	16	16	16	1	0.447	chr5	32272502	32272833	EM10E0784894	enhD	chr5	32247350	32364356	ENSMUST00000101376	Plb1
chr5	66473900	66474000	14	14	14	1	0.447	chr5	66473649	66473979	EM10E0790142	enhD	chr5	66298724	66618758	ENSMUST00000162366	Apbb2
chr5	102023500	102023600	7	7	7	1	0.447	chr5	102023391	102023734	EM10E0795358	enhD	chr5	101832955	102069921	ENSMUST00000053177	Wdfy3
chr5	120517800	120517900	7	7	7	1	0.447	chr5	120517557	120517904	EM10E0801808	enhD	chr5	120512867	120519751	ENSMUST00000140329	Slc8b1
chr5	131180900	131181000	12	13	12	1	0.447	chr5	131180841	131181061	EM10E0805500	enhD	chr5	131085271	131306915	ENSMUST00000160807	Galnt17
chr5	144548200	144548300	16	16	16	1	0.447	chr5	144548037	144548343	EM10E0810306	enhD	chr5	144545901	144557478	ENSMUST00000071782	Nptx2
chr6	8694800	8694900	15	14	14	1	0.447	chr6	8694724	8694892	EM10E0813574	enhD	chr6	8658283	8778154	ENSMUST00000153390	Ica1
chr6	21535100	21535200	5	5	5	1	0.447	chr6	21534893	21535112	EM10E0814490	enhD	chr6	21215502	21729805	ENSMUST00000081542	Kcnd2
chr6	32838100	32838200	8	7	7	1	0.447	chr6	32838054	32838401	EM10E0816626	enhD	chr6	32790975	32892330	ENSMUST00000129069	Chchd3
chr6	52851200	52851300	17	18	17	1	0.447	chr6	52850985	52851330	EM10E0820988	enhD	chr6	52768796	52909620	ENSMUST00000136250	Jazf1
chr6	86059100	86059200	21	21	21	1	0.447	chr6	86059170	86059517	EM10E0825688	enhD	chr6	86028680	86097136	ENSMUST00000203529	Add2
chr6	89337700	89337800	6	6	6	1	0.447	chr6	89337642	89337991	EM10E0827109	enhD	chr6	89316313	89362620	ENSMUST00000163139	Plxna1
chr6	98950000	98950100	10	10	10	1	0.447	chr6	98949980	98950140	EM10E0829275	enhD	chr6	98925337	99266515	ENSMUST00000113326	Foxp1
chr6	99073500	99073600	5	5	5	1	0.447	chr6	99073417	99073617	EM10E0829355	enhD	chr6	98925337	99266515	ENSMUST00000113326	Foxp1
chr6	108835900	108836000	6	5	6	1	0.447	chr6	108835994	108836162	EM10E0830857	enhD	chr6	108828640	108859356	ENSMUST00000204804	Edem1
chr6	119132400	119132500	5	5	5	1	0.447	chr6	119132371	119132685	EM10E0833198	enhD	chr6	118587239	119196231	ENSMUST00000186889	Cacna1c
chr6	136930900	136931000	23	22	23	1	0.447	chr6	136930704	136931053	EM10E0837744	enhD	chr6	136923654	136941503	ENSMUST00000111892	Arhgdib
chr7	3367100	3367200	26	27	27	1	0.447	chr7	3367113	3367352	EM10E0840694	enhD	chr7	3332954	3368221	ENSMUST00000092891	Cacng7
chr7	17017200	17017300	26	25	26	1	0.447	chr7	17017106	17017451	EM10E0842373	enhD	chr7	17004639	17027916	ENSMUST00000003183	Ppp5c
chr7	46454300	46454400	5	5	5	1	0.447	chr7	46454047	46454334	EM10E0848893	enhD	chr7	46443153	46639807	ENSMUST00000033127	Sergef
chr7	64351400	64351500	8	8	8	1	0.447	chr7	64351130	64351472	EM10E0850619	enhD	chr7	64346757	64374080	ENSMUST00000163289	Fan1
chr7	82691500	82691600	14	14	14	1	0.447	chr7	82691359	82691708	EM10E0855105	enhD	chr7	82648628	82698684	ENSMUST00000125245	Efl1
chr7	82735000	82735100	5	5	5	1	0.447	chr7	82734969	82735280	EM10E0855125	enhD	chr7	82648613	82777852	ENSMUST00000179489	Efl1
chr7	90234100	90234200	6	6	6	1	0.447	chr7	90233972	90234295	EM10E0856196	enhD	chr7	90223872	90265418	ENSMUST00000107221	Ccdc83
chr7	91063600	91063700	9	9	9	1	0.447	chr7	91063518	91063671	EM10E0856294	enhD	chr7	90477230	92449247	ENSMUST00000231777	Dlg2
chr7	96796200	96796300	6	5	6	1	0.447	chr7	96796114	96796303	EM10E0856873	enhD	chr7	96777933	96797733	ENSMUST00000140140	Tenm4
chr7	101466500	101466600	6	5	5	1	0.447	chr7	101466310	101466539	EM10E0858878	enhD	chr7	101450519	101512817	ENSMUST00000209537	Pde2a
chr7	101767600	101767700	9	9	9	1	0.447	chr7	101767470	101767818	EM10E0858973	enhD	chr7	101763578	101769386	ENSMUST00000136193	Clpb
chr7	119974400	119974500	18	19	19	1	0.447	chr7	119974272	119974530	EM10E0862686	enhD	chr7	119922670	120090680	ENSMUST00000213149	Dnah3
chr7	132736600	132736700	6	6	6	1	0.447	chr7	132736611	132736798	EM10E0866303	enhD	chr7	132712081	132813528	ENSMUST00000097999	Fam53b
chr7	133813400	133813500	10	10	10	1	0.447	chr7	133813412	133813611	EM10E0866714	enhD	chr7	133776860	133881532	ENSMUST00000065359	Fank1
chr8	16739000	16739100	10	10	10	1	0.447	chr8	16739070	16739406	EM10E0872490	enhD	chr8	15892536	17535281	ENSMUST00000082104	Csmd1
chr8	32292700	32292800	15	14	15	1	0.447	chr8	32292593	32292903	EM10E0874748	enhD	chr8	31849310	32292913	ENSMUST00000238824	Nrg1
chr8	47345000	47345100	7	7	7	1	0.447	chr8	47344992	47345143	EM10E0877457	enhD	chr8	47185939	47352348	ENSMUST00000110367	Stox2
chr8	72414100	72414200	43	42	43	1	0.447	chr8	72413878	72414211	EM10E0881093	enhD	chr8	72358067	72421438	ENSMUST00000212950	Eps15l1
chr8	77257000	77257100	8	9	9	1	0.447	chr8	77256849	77257050	EM10E0881478	enhD	chr8	77250365	77517953	ENSMUST00000076316	Arhgap10
chr8	85518100	85518200	8	8	8	1	0.447	chr8	85518099	85518300	EM10E0883766	enhD	chr8	85515976	85521494	ENSMUST00000140189	Gpt2
chr8	115160000	115160100	26	25	25	1	0.447	chr8	115159995	115160223	EM10E0890350	enhD	chr8	114439654	115352708	ENSMUST00000004756	Wwox
chr9	23394800	23394900	13	13	13	1	0.447	chr9	23394852	23395170	EM10E0898591	enhD	chr9	23373931	23406831	ENSMUST00000214050	Bmper
chr9	27972300	27972400	7	7	7	1	0.447	chr9	27972356	27972564	EM10E0899114	enhD	chr9	27791301	28030026	ENSMUST00000123779	Opcml
chr9	34704200	34704300	50	50	50	1	0.447	chr9	34703926	34704252	EM10E0900339	enhD	chr9	34486125	35035280	ENSMUST00000115148	Kirrel3
chr9	45537900	45538000	28	29	29	1	0.447	chr9	45537682	45537963	EM10E0903372	enhD	chr9	45426627	45571224	ENSMUST00000217335	Dscaml1
chr9	65016600	65016700	6	6	6	1	0.447	chr9	65016659	65016911	EM10E0909599	enhD	chr9	64986982	65021693	ENSMUST00000036615	Hacd3
chr9	68941200	68941300	21	22	22	1	0.447	chr9	68941065	68941415	EM10E0910952	enhD	chr9	68653785	69388246	ENSMUST00000034766	Rora
chr9	68972400	68972500	13	12	13	1	0.447	chr9	68972318	68972538	EM10E0910959	enhD	chr9	68653785	69388246	ENSMUST00000034766	Rora
chr9	77939400	77939500	6	6	6	1	0.447	chr9	77939325	77939497	EM10E0913242	enhD	chr9	77917363	77984519	ENSMUST00000034904	Elovl5
chr9	96721600	96721700	6	6	6	1	0.447	chr9	96721389	96721733	EM10E0915761	enhD	chr9	96718209	96729036	ENSMUST00000143906	Zbtb38
chr9	103474500	103474600	6	6	6	1	0.447	chr9	103474347	103474693	EM10E0917281	enhD	chr9	103424923	103480420	ENSMUST00000124310	Bfsp2
chr9	112102500	112102600	9	8	8	1	0.447	chr9	112102448	112102797	EM10E0920002	enhD	chr9	112065090	112185949	ENSMUST00000070218	Arpp21
chr10	63382700	63382800	93	94	93	1	0.447	chr10	63382662	63382990	EM10E0477020	enhP	chr10	63382442	63408280	ENSMUST00000129625	Dnajc12
chr11	6625900	6626000	6	7	7	1	0.447	chr11	6625727	6625906	EM10E0494308	enhP	chr11	6620996	6626067	ENSMUST00000136682	Tbrg4
chr11	50291500	50291600	9	9	9	1	0.447	chr11	50291507	50291857	EM10E0501577	enhP	chr11	50255633	50291804	ENSMUST00000135868	Maml1
chr11	60106300	60106400	15	15	15	1	0.447	chr11	60106331	60106672	EM10E0504693	enhP	chr11	60105012	60199195	ENSMUST00000064190	Rai1
chr11	102393900	102394000	12	11	12	1	0.447	chr11	102393870	102394187	EM10E0521012	enhP	chr11	102393402	102401754	ENSMUST00000107102	Rundc3a
chr11	109650000	109650100	6	5	6	1	0.447	chr11	109650069	109650219	EM10E0523977	enhP	chr11	109649404	109653961	ENSMUST00000123354	Prkar1a
chr12	30584800	30584900	9	9	9	1	0.447	chr12	30584777	30584953	EM10E0533760	enhP	chr12	30584425	30591215	ENSMUST00000057151	Tmem18
chr12	65036700	65036800	10	9	10	1	0.447	chr12	65036534	65036742	EM10E0537659	enhP	chr12	65036332	65063386	ENSMUST00000120580	Prpf39
chr13	52929300	52929400	8	9	9	1	0.447	chr13	52929258	52929409	EM10E0561349	enhP	chr13	52928488	52929652	ENSMUST00000151469	Auh
chr13	52980600	52980700	34	34	34	1	0.447	chr13	52980524	52980868	EM10E0561376	enhP	chr13	52967208	52981073	ENSMUST00000071065	Nfil3
chr13	63563400	63563500	13	13	13	1	0.447	chr13	63563142	63563452	EM10E0564456	enhP	chr13	63508327	63565735	ENSMUST00000021921	Ptch1
chr13	119790100	119790200	7	8	7	1	0.447	chr13	119789807	119790147	EM10E0573905	enhP	chr13	119787939	119790701	ENSMUST00000223812	Zfp131
chr14	28510600	28510700	7	7	7	1	0.447	chr14	28510689	28510857	EM10E0577981	enhP	chr14	28510617	28511925	ENSMUST00000151929	Wnt5a
chr14	65424100	65424200	7	6	7	1.1	0.447	chr14	65423944	65424251	EM10E0585293	enhP	chr14	65401073	65425160	ENSMUST00000224594	Pnoc
chr15	36609400	36609500	25	25	25	1	0.447	chr15	36609446	36609650	EM10E0596937	enhP	chr15	36605751	36609668	ENSMUST00000226496	Pabpc1
chr15	38077800	38077900	11	11	11	1	0.447	chr15	38077641	38077984	EM10E0597454	enhP	chr15	37967858	38078854	ENSMUST00000110336	Ubr5
chr15	39943100	39943200	8	8	8	1	0.447	chr15	39943133	39943472	EM10E0597896	enhP	chr15	39870588	39943788	ENSMUST00000022916	Lrp12
chr15	63998400	63998500	15	16	16	1	0.447	chr15	63998429	63998639	EM10E0601029	enhP	chr15	63929096	64060448	ENSMUST00000063838	Fam49b
chr16	4559100	4559200	10	10	10	1	0.447	chr16	4558930	4559131	EM10E0614305	enhP	chr16	4544660	4559854	ENSMUST00000005862	Tfap4
chr16	17209100	17209200	19	18	19	1	0.447	chr16	17209078	17209365	EM10E0616935	enhP	chr16	17208602	17213982	ENSMUST00000169803	Rimbp3
chr16	18621300	18621400	6	6	6	1	0.447	chr16	18621198	18621443	EM10E0617549	enhP	chr16	18620316	18621640	ENSMUST00000167388	Gp1bb
chr16	34996300	34996400	23	22	23	1	0.447	chr16	34996191	34996485	EM10E0622264	enhP	chr16	34784920	35002420	ENSMUST00000023538	Mylk
chr16	89960600	89960700	14	14	14	1	0.447	chr16	89960380	89960601	EM10E0628240	enhP	chr16	89955964	89980080	ENSMUST00000136760	Tiam1
chr16	90221000	90221100	9	9	9	1	0.447	chr16	90220873	90221088	EM10E0628372	enhP	chr16	90220753	90226329	ENSMUST00000023707	Sod1
chr17	23791200	23791300	10	9	9	1	0.447	chr17	23791064	23791232	EM10E0634774	enhP	chr17	23790531	23794241	ENSMUST00000180975	Srrm2
chr18	25752900	25753000	11	11	11	1	0.447	chr18	25752809	25753094	EM10E0655924	enhP	chr18	25479472	25753702	ENSMUST00000224553	Celf4
chr18	37956100	37956200	6	6	6	1	0.447	chr18	37955961	37956114	EM10E0658203	enhP	chr18	37955587	37957678	ENSMUST00000169360	Rell2
chr19	4476900	4477000	5	6	5	1	0.447	chr19	4476601	4476929	EM10E0669589	enhP	chr19	4456836	4477126	ENSMUST00000166191	Syt12
chr19	15984700	15984800	7	7	7	1	0.447	chr19	15984614	15984848	EM10E0673128	enhP	chr19	15955772	15984973	ENSMUST00000235718	Cep78
chr19	46319400	46319500	8	8	8	1	0.447	chr19	46319076	46319425	EM10E0680604	enhP	chr19	46312450	46325001	ENSMUST00000225323	Psd
chr4	6991200	6991300	25	26	26	1	0.447	chr4	6991170	6991512	EM10E0749670	enhP	chr4	6740229	6991557	ENSMUST00000147657	Tox
chr4	15266700	15266800	6	6	6	1	0.447	chr4	15266527	15266724	EM10E0751095	enhP	chr4	15265830	15286753	ENSMUST00000062684	Tmem64
chr4	54945800	54945900	9	9	9	1	0.447	chr4	54945851	54946141	EM10E0756056	enhP	chr4	54945047	55008314	ENSMUST00000133895	Zfp462
chr4	62501600	62501700	7	7	7	1	0.447	chr4	62501512	62501742	EM10E0757776	enhP	chr4	62499007	62502276	ENSMUST00000037820	Hdhd3
chr4	132302600	132302700	7	7	7	1	0.447	chr4	132302693	132302852	EM10E0770747	enhP	chr4	132302196	132303385	ENSMUST00000040411	Rab42
chr5	21784200	21784300	13	13	13	1	0.447	chr5	21784225	21784387	EM10E0782460	enhP	chr5	21774506	21785185	ENSMUST00000115192	Dnajc2
chr5	45520600	45520700	6	5	5	1	0.447	chr5	45520473	45520631	EM10E0787766	enhP	chr5	45520228	45529276	ENSMUST00000156481	Med28
chr5	62813800	62813900	13	14	14	1	0.447	chr5	62813824	62814103	EM10E0788932	enhP	chr5	62811673	62888308	ENSMUST00000238474	Dthd1
chr5	110107700	110107800	63	65	64	1	0.447	chr5	110107635	110107985	EM10E0797382	enhP	chr5	110103974	110108197	ENSMUST00000077220	Gtpbp6
chr5	146598800	146598900	13	14	13	1	0.447	chr5	146598795	146599082	EM10E0810659	enhP	chr5	146586644	146600102	ENSMUST00000200363	Gm34333
chr5	150593100	150593200	12	11	12	1	0.447	chr5	150593139	150593429	EM10E0812350	enhP	chr5	150591751	150594528	ENSMUST00000200840	N4bp2l1
chr6	15186600	15186700	7	7	7	1	0.447	chr6	15186686	15186949	EM10E0813917	enhP	chr6	15184646	15199344	ENSMUST00000115470	Foxp2
chr6	56832300	56832400	7	7	7	1	0.447	chr6	56832295	56832531	EM10E0822130	enhP	chr6	56832058	56879358	ENSMUST00000031795	Fkbp9
chr6	67036000	67036100	5	5	5	1	0.447	chr6	67035967	67036317	EM10E0822906	enhP	chr6	67035095	67037406	ENSMUST00000043098	Gadd45a
chr6	116208300	116208400	10	10	10	1	0.447	chr6	116208350	116208548	EM10E0832464	enhP	chr6	116208094	116209322	ENSMUST00000204446	Washc2
chr7	4547100	4547200	14	14	14	1	0.447	chr7	4546933	4547134	EM10E0840993	enhP	chr7	4545687	4547541	ENSMUST00000206023	Syt5
chr7	18840600	18840700	8	8	8	1	0.447	chr7	18840504	18840850	EM10E0842460	enhP	chr7	18839965	18858653	ENSMUST00000072415	Mill2
chr7	27447200	27447300	6	6	6	1	0.447	chr7	27447058	27447375	EM10E0844357	enhP	chr7	27434200	27447686	ENSMUST00000152572	Sptbn4
chr7	54836000	54836100	16	16	16	1	0.447	chr7	54835889	54836057	EM10E0849905	enhP	chr7	54835497	55250089	ENSMUST00000206923	Luzp2
chr7	82868400	82868500	5	5	5	1	0.447	chr7	82868451	82868749	EM10E0855178	enhP	chr7	82867332	82871515	ENSMUST00000082237	Mex3b
chr7	101970100	101970200	21	22	22	1	0.447	chr7	101970004	101970342	EM10E0859072	enhP	chr7	101934110	101999689	ENSMUST00000209639	Numa1
chr7	126565800	126565900	6	6	6	1	0.447	chr7	126565712	126565961	EM10E0864108	enhP	chr7	126562588	126566358	ENSMUST00000180459	Eif3c
chr7	141435200	141435300	13	13	13	1	0.447	chr7	141435258	141435491	EM10E0868468	enhP	chr7	141429743	141437892	ENSMUST00000019226	Slc25a22
chr8	32884700	32884800	13	12	12	1	0.447	chr8	32884522	32884869	EM10E0874773	enhP	chr8	31817407	32884797	ENSMUST00000238791	Nrg1
chr9	20643700	20643800	5	5	5	1	0.447	chr9	20643540	20643721	EM10E0897487	enhP	chr9	20618229	20644747	ENSMUST00000155280	Fbxl12
chr9	22051200	22051300	6	6	6	1	0.447	chr9	22051227	22051385	EM10E0898240	enhP	chr9	22022810	22052023	ENSMUST00000215901	Elavl3
chr9	36833700	36833800	19	20	20	1	0.447	chr9	36833698	36833928	EM10E0900735	enhP	chr9	36832763	36843940	ENSMUST00000214772	Fez1
chr9	40456300	40456400	33	34	34	1	0.447	chr9	40456241	40456585	EM10E0901262	enhP	chr9	40293238	40531383	ENSMUST00000119373	Gramd1b
chr9	53302500	53302600	23	23	23	1	0.447	chr9	53302505	53302656	EM10E0905341	enhP	chr9	53301669	53377514	ENSMUST00000051014	Exph5
chr9	62810800	62810900	14	13	13	1	0.447	chr9	62810717	62811024	EM10E0908641	enhP	chr9	62791820	62811934	ENSMUST00000034775	Fem1b
chr9	81632800	81632900	7	7	7	1	0.447	chr9	81632720	81632934	EM10E0913817	enhP	chr9	81628290	81633828	ENSMUST00000183482	Htr1b
chr9	85325600	85325700	6	6	6	1	0.447	chr9	85325474	85325815	EM10E0914177	enhP	chr9	85320438	85327124	ENSMUST00000034802	Tent5a
chr9	88481100	88481200	10	10	10	1	0.447	chr9	88481090	88481435	EM10E0914596	enhP	chr9	88476865	88481169	ENSMUST00000173405	Syncrip
chr9	106453400	106453500	6	5	5	1	0.447	chr9	106453245	106453406	EM10E0918015	enhP	chr9	106453290	106461094	ENSMUST00000185874	Pcbp4
chrX	12158800	12158900	11	11	11	1	0.447	chrX	12158693	12159035	EM10E0924423	enhP	chrX	12131492	12160346	ENSMUST00000209776	Bcor
chr10	59504100	59504200	12	12	12	1	0.447	chr10	59503984	59504189	EM10E0475316	K4m3	chr10	59446983	59616692	ENSMUST00000020312	Mcu
chr10	106932700	106932800	7	8	7	1	0.447	chr10	106932616	106932966	EM10E0487356	K4m3	chr10	106470345	106935952	ENSMUST00000217854	Ppfia2
chr11	53463700	53463800	16	15	15	1	0.447	chr11	53463748	53463998	EM10E0502591	K4m3	chr11	53457204	53467766	ENSMUST00000109013	Shroom1
chr13	104139800	104139900	25	25	25	1	0.447	chr13	104139589	104139934	EM10E0571044	K4m3	chr13	104109740	104141735	ENSMUST00000044385	Sgtb
chr10	60831300	60831400	10	10	10	1	0.447	chr10	60831387	60831734	EM10E0476030	prom	chr10	60762592	60831581	ENSMUST00000077925	Unc5b
chr10	127739500	127739600	8	9	9	0.9	0.447	chr10	127739284	127739627	EM10E0491950	prom	chr10	127739537	127747349	ENSMUST00000054287	Zbtb39
chr11	57518500	57518600	9	9	9	1	0.447	chr11	57518466	57518816	EM10E0503666	prom	chr11	57482992	57518617	ENSMUST00000020831	Fam114a2
chr11	71750500	71750600	14	14	14	1	0.447	chr11	71750506	71750765	EM10E0508668	prom	chr11	71749919	71760112	ENSMUST00000150531	Wscd1
chr11	78188700	78188800	25	24	24	1	0.447	chr11	78188558	78188900	EM10E0511250	prom	chr11	78188429	78192188	ENSMUST00000002128	Rab34
chr11	102697700	102697800	21	21	21	1	0.447	chr11	102697597	102697944	EM10E0521194	prom	chr11	102684685	102697782	ENSMUST00000092569	Ccdc43
chr12	12941900	12942000	21	21	21	1	0.447	chr12	12941758	12942107	EM10E0531352	prom	chr12	12936092	12941914	ENSMUST00000043396	Mycn
chr12	105031500	105031600	6	6	6	1	0.447	chr12	105031386	105031695	EM10E0547128	prom	chr12	105030616	105032277	ENSMUST00000222812	Snhg10
chr13	9764900	9765000	11	11	11	1	0.447	chr13	9764783	9765121	EM10E0551794	prom	chr13	9710149	9765207	ENSMUST00000222358	Zmynd11
chr13	18717400	18717500	8	9	8	1	0.447	chr13	18717105	18717455	EM10E0552739	prom	chr13	18717285	18748999	ENSMUST00000222269	Vps41
chr13	74350300	74350400	67	68	68	1	0.447	chr13	74350107	74350457	EM10E0566024	prom	chr13	74350308	74365783	ENSMUST00000022063	Ccdc127
chr13	97138100	97138200	7	8	7	1	0.447	chr13	97137776	97138126	EM10E0569012	prom	chr13	97137936	97155477	ENSMUST00000160139	Gfm2
chr13	105294400	105294500	7	7	7	1	0.447	chr13	105294232	105294582	EM10E0571248	prom	chr13	105130000	105294402	ENSMUST00000226044	Rnf180
chr15	7129500	7129600	34	34	34	1	0.447	chr15	7129257	7129605	EM10E0593422	prom	chr15	7129566	7132653	ENSMUST00000226826	Lifr
chr15	54745900	54746000	11	11	11	1	0.447	chr15	54745626	54745964	EM10E0599056	prom	chr15	54745701	54754039	ENSMUST00000050027	Ccn3
chr16	18812200	18812300	15	15	15	1	0.447	chr16	18812154	18812368	EM10E0617643	prom	chr16	18811778	18815357	ENSMUST00000168822	Ufd1
chr16	52032100	52032200	9	9	9	1	0.447	chr16	52031846	52032194	EM10E0625204	prom	chr16	52031224	52208048	ENSMUST00000114471	Cblb
chr16	56717200	56717300	29	29	29	1	0.447	chr16	56717298	56717648	EM10E0625628	prom	chr16	56690331	56717450	ENSMUST00000065515	Tfg
chr16	94290400	94290500	27	26	27	1	0.447	chr16	94290129	94290477	EM10E0630141	prom	chr16	94128883	94313563	ENSMUST00000163193	Hlcs
chr16	94370300	94370400	6	6	6	1	0.447	chr16	94370223	94370394	EM10E0630186	prom	chr16	94364446	94370694	ENSMUST00000113910	Pigp
chr17	15498300	15498400	45	44	45	1	0.447	chr17	15498131	15498475	EM10E0634128	prom	chr17	15475716	15499751	ENSMUST00000232500	Psmb1
chr17	29268700	29268800	17	16	16	1	0.447	chr17	29268709	29269057	EM10E0637867	prom	chr17	29268787	29302890	ENSMUST00000064709	BC004004
chr17	46248000	46248100	64	65	65	1	0.447	chr17	46247874	46248222	EM10E0642658	prom	chr17	46243919	46248054	ENSMUST00000087026	Polr1c
chr18	37819300	37819400	104	106	105	1	0.447	chr18	37819243	37819578	EM10E0658110	prom	chr18	37761878	37840129	ENSMUST00000208907	Pcdhgb8
chr19	29812800	29812900	5	5	5	1	0.447	chr19	29812846	29813168	EM10E0675982	prom	chr19	29810922	29812954	ENSMUST00000235906	Ranbp6
chr19	47014700	47014800	17	17	17	1	0.447	chr19	47014534	47014856	EM10E0681064	prom	chr19	47014697	47025327	ENSMUST00000037636	Ina
chr3	89998600	89998700	35	34	35	1.03	0.447	chr3	89998565	89998887	EM10E0735952	prom	chr3	89997519	89998780	ENSMUST00000199469	Hax1
chr3	123386000	123386100	144	146	145	0.99	0.447	chr3	123385789	123386139	EM10E0743430	prom	chr3	123385716	123386098	ENSMUST00000197628	Mettl14
chr3	132683800	132683900	23	23	23	0.98	0.447	chr3	132683774	132683926	EM10E0744976	prom	chr3	132679878	132683836	ENSMUST00000199638	Aimp1
chr4	107802300	107802400	6	6	6	1	0.447	chr4	107802379	107802562	EM10E0764093	prom	chr4	107802290	107843481	ENSMUST00000238405	Lrp8
chr4	119108800	119108900	29	29	29	1	0.447	chr4	119108548	119108898	EM10E0766584	prom	chr4	119108710	119137983	ENSMUST00000030398	Slc2a1
chr4	129600500	129600600	21	21	21	1	0.447	chr4	129600483	129600833	EM10E0769702	prom	chr4	129598201	129600616	ENSMUST00000143384	Eif3i
chr4	141874800	141874900	13	13	13	1	0.447	chr4	141874806	141875128	EM10E0776022	prom	chr4	141858141	141874920	ENSMUST00000036854	Efhd2
chr5	77094500	77094600	7	7	7	1	0.447	chr5	77094557	77094899	EM10E0792316	prom	chr5	77086987	77095253	ENSMUST00000120827	Hopx
chr7	139248400	139248500	13	13	13	1	0.447	chr7	139248293	139248552	EM10E0867707	prom	chr7	139248481	139267975	ENSMUST00000093993	Pwwp2b
chr8	35765700	35765800	8	8	8	1	0.447	chr8	35765519	35765851	EM10E0875695	prom	chr8	35765789	35818047	ENSMUST00000207505	Gm19410
chr9	4796100	4796200	22	21	21	1	0.447	chr9	4796015	4796352	EM10E0896127	prom	chr9	4417895	4796142	ENSMUST00000063508	Gria4
chr9	44407500	44407600	25	25	25	1	0.447	chr9	44407463	44407694	EM10E0902778	prom	chr9	44403758	44407600	ENSMUST00000034623	Trappc4
chr9	82829800	82829900	20	19	19	1	0.447	chr9	82829778	82830128	EM10E0913861	prom	chr9	82829539	82847687	ENSMUST00000113245	Irak1bp1
chrX	134718100	134718200	7	7	7	1	0.447	chrX	134718107	134718289	EM10E0929652	prom	chrX	134717962	134721908	ENSMUST00000113201	Armcx1
chrX	141475300	141475400	9	9	9	1	0.447	chrX	141475215	141475524	EM10E0930168	prom	chrX	141475384	141689234	ENSMUST00000112931	Col4a5
chrX	169879500	169879600	19	19	19	1	0.447	chrX	169879470	169879718	EM10E0932036	prom	chrX	169685198	169990795	ENSMUST00000112107	Mid1
chr1	59482800	59482900	9.46054	9.78902	9.62478	0.966444	0.447013	chr1	59482743	59482911	EM10E0438766	enhP	chr1	59482423	59486955	ENSMUST00000114246	Fzd7
chr2	138257200	138257300	8.31058	8.10547	8.20802	1.0253	0.447015	chr2	138257201	138257373	EM10E0711750	enhP	chr2	138256564	138287422	ENSMUST00000091556	Btbd3
chr2	84840300	84840400	6.55496	6.29515	6.42505	1.04127	0.447018	chr2	84840038	84840385	EM10E0701600	prom	chr2	84839394	84850142	ENSMUST00000146816	Slc43a1
chr1	159232300	159232400	19.477	19.9572	19.7171	0.975937	0.447046	chr1	159231982	159232332	EM10E0456439	prom	chr1	159232319	159250119	ENSMUST00000195800	Cop1
chr2	58533600	58533700	7.17825	7.40325	7.29075	0.969607	0.447062	chr2	58533601	58533914	EM10E0696091	enhD	chr2	58477757	58538438	ENSMUST00000126407	Acvr1
chr1	36149600	36149700	25.2373	24.5656	24.9014	1.02735	0.447104	chr1	36149414	36149754	EM10E0434235	enhD	chr1	36146156	36150524	ENSMUST00000173250	Uggt1
chr2	22618200	22618300	16.4615	16.8007	16.6311	0.97981	0.447112	chr2	22618058	22618244	EM10E0687731	CTCF	chr2	22558214	22618247	ENSMUST00000138863	Myo3a
chr1	125911700	125911800	8.71175	8.44314	8.57745	1.03181	0.447133	chr1	125911547	125911838	EM10E0448894	enhP	chr1	125867621	125912214	ENSMUST00000159417	Lypd1
chr1	91057700	91057800	8.11296	8.34673	8.22985	0.971993	0.447138	chr1	91057645	91057953	EM10E0445789	enhD	chr1	91053506	91100581	ENSMUST00000186762	Lrrfip1
chr1	66701000	66701100	9.06087	9.35976	9.21032	0.968066	0.447183	chr1	66700979	66701190	EM10E0440313	enhP	chr1	66700830	66715194	ENSMUST00000151016	Rpe
chr2	162118200	162118300	7.56905	7.08468	7.32687	1.06837	0.447186	chr2	162118151	162118325	EM10E0717150	CTCF	chr2	162012014	162135451	ENSMUST00000129015	Ptprt
chr1	97770300	97770400	31.341	30.638	30.9895	1.02294	0.447192	chr1	97770326	97770480	EM10E0446995	prom	chr1	97770200	97771005	ENSMUST00000122925	Gin1
chr2	29827100	29827200	30.8575	30.2877	30.5726	1.01881	0.44722	chr2	29827107	29827440	EM10E0690249	prom	chr2	29820074	29843145	ENSMUST00000149379	Urm1
chr2	84851400	84851500	8.07547	7.84085	7.95816	1.02992	0.447258	chr2	84851297	84851531	EM10E0701611	enhD	chr2	84839416	84862388	ENSMUST00000145004	Slc43a1
chr2	167942100	167942200	5.12273	4.96321	5.04297	1.03214	0.447286	chr2	167941857	167942139	EM10E0720024	enhD	chr2	167932394	167963687	ENSMUST00000144249	Ptpn1
chr2	18800300	18800400	8.2681	8.59569	8.4319	0.961889	0.447297	chr2	18799954	18800303	EM10E0687116	enhP	chr2	18799244	18801818	ENSMUST00000181515	Carlr
chr2	165405500	165405600	17.2035	17.8083	17.5059	0.966039	0.447333	chr2	165405402	165405726	EM10E0718366	enhD	chr2	165405027	165473230	ENSMUST00000029208	Slc13a3
chr1	172326200	172326300	9.45236	9.23277	9.34257	1.02378	0.447355	chr1	172326152	172326496	EM10E0460238	enhD	chr1	172325304	172328108	ENSMUST00000194860	Kcnj9
chr2	103600400	103600500	12.8204	12.4931	12.6567	1.0262	0.44738	chr2	103600164	103600512	EM10E0704410	enhD	chr2	103566309	103718423	ENSMUST00000076212	Abtb2
chr1	106342300	106342400	5.15296	4.94657	5.04976	1.04172	0.447384	chr1	106342242	106342434	EM10E0447477	enhD	chr1	106171751	106394250	ENSMUST00000061047	Phlpp1
chr2	52590900	52591000	5.96748	5.76384	5.86566	1.03533	0.447411	chr2	52590903	52591223	EM10E0695554	enhD	chr2	52428319	52676582	ENSMUST00000178799	Cacnb4
chr2	164892200	164892300	11.5413	11.1638	11.3526	1.03382	0.447423	chr2	164891979	164892319	EM10E0718086	enhD	chr2	164891881	164911757	ENSMUST00000041361	Zfp335
chr1	167308300	167308400	7.14307	7.377	7.26004	0.968289	0.447435	chr1	167308283	167308437	EM10E0458605	prom	chr1	167308377	167330785	ENSMUST00000195015	Tmco1
chr1	38898000	38898100	19.6739	20.0778	19.8759	0.979883	0.447513	chr1	38897905	38898253	EM10E0435266	prom	chr1	38863866	38898010	ENSMUST00000027249	Chst10
chr2	124610900	124611000	5.83218	5.66536	5.74877	1.02944	0.447515	chr2	124610727	124610971	EM10E0708392	enhP	chr2	124610105	124662885	ENSMUST00000132088	Sema6d
chr2	153346100	153346200	9.65152	9.22886	9.44019	1.0458	0.447543	chr2	153345848	153346123	EM10E0714467	prom	chr2	153345828	153404007	ENSMUST00000227428	Asxl1
chr2	104742500	104742600	5.47891	5.72867	5.60379	0.9564	0.44755	chr2	104742453	104742612	EM10E0704809	enhP	chr2	104721783	104742878	ENSMUST00000028595	Depdc7
chr2	91202800	91202900	42.2079	41.4155	41.8117	1.01913	0.447569	chr2	91202624	91202961	EM10E0702178	prom	chr2	91202884	91208313	ENSMUST00000150403	Acp2
chr1	55407100	55407200	7.54784	7.83872	7.69328	0.962892	0.447632	chr1	55407004	55407263	EM10E0437913	enhP	chr1	55405920	55754285	ENSMUST00000042986	Plcl1
chr1	40768800	40768900	21.7389	22.2841	22.0115	0.975536	0.44766	chr1	40768675	40768938	EM10E0435942	CTCF	chr1	40680573	40769273	ENSMUST00000027231	Slc9a2
chr2	118536700	118536800	6.4492	6.70784	6.57852	0.961442	0.447734	chr2	118536589	118536935	EM10E0706853	enhD	chr2	118531973	118544587	ENSMUST00000143583	Bmf
chr1	160351200	160351300	5.93754	5.70194	5.81974	1.04132	0.44774	chr1	160350965	160351246	EM10E0456670	enhP	chr1	160219173	160351571	ENSMUST00000028052	Rabgap1l
chr1	190725100	190725200	6.48059	6.64507	6.56283	0.975248	0.447755	chr1	190725027	190725311	EM10E0464462	enhD	chr1	190700201	190911747	ENSMUST00000159624	Rps6kc1
chr1	134046100	134046200	24.9631	25.4765	25.2198	0.979845	0.447787	chr1	134046001	134046259	EM10E0451337	enhD	chr1	134037253	134048277	ENSMUST00000048183	Fmod
chr1	151500500	151500600	5.35949	5.74835	5.55392	0.932353	0.447804	chr1	151500514	151500727	EM10E0454098	prom	chr1	151476900	151500794	ENSMUST00000187991	Rnf2
chr2	28517800	28517900	5.51724	5.30237	5.4098	1.04052	0.447812	chr2	28517653	28517906	EM10E0689696	enhD	chr2	28513124	28542950	ENSMUST00000135803	Ralgds
chr1	60566200	60566300	9.60798	9.28651	9.44724	1.03462	0.447816	chr1	60565997	60566267	EM10E0439043	enhP	chr1	60483235	60566765	ENSMUST00000027168	Raph1
chr2	178142600	178142700	6.09176	5.88741	5.98958	1.03471	0.447819	chr2	178142699	178143027	EM10E0722379	enhP	chr2	178141932	178336072	ENSMUST00000103066	Phactr3
chr2	28535900	28536000	6.87113	7.14457	7.00785	0.961728	0.447827	chr2	28535738	28536067	EM10E0689719	enhD	chr2	28513124	28542950	ENSMUST00000135803	Ralgds
chr2	70249900	70250000	7.61267	7.34256	7.47761	1.03679	0.447836	chr2	70249946	70250284	EM10E0698209	CTCF	chr2	70039125	70429195	ENSMUST00000060208	Myo3b
chr2	29684700	29684800	11.2222	10.8902	11.0562	1.03048	0.447839	chr2	29684587	29684896	EM10E0690178	enhD	chr2	29643814	29738975	ENSMUST00000238899	Rapgef1
chr2	138406300	138406400	11.072	11.5394	11.3057	0.95949	0.447848	chr2	138406234	138406421	EM10E0711777	CTCF	chr2	138256661	138539208	ENSMUST00000155646	Btbd3
chr2	26081000	26081100	9.6918	9.51259	9.60219	1.01884	0.447868	chr2	26080906	26081247	EM10E0688556	enhD	chr2	26064491	26090375	ENSMUST00000128674	Nacc2
chr2	32882800	32882900	24.9613	24.6157	24.7885	1.01404	0.447886	chr2	32882639	32882987	EM10E0692043	enhD	chr2	32876113	32925254	ENSMUST00000028135	Fam129b
chr2	125859200	125859300	22.8887	23.3919	23.1403	0.978491	0.447904	chr2	125858922	125859271	EM10E0708711	prom	chr2	125859108	125860287	ENSMUST00000135782	Galk2
chr2	163054600	163054700	59.1878	57.997	58.5924	1.02053	0.447907	chr2	163054360	163054710	EM10E0717257	prom	chr2	163054686	163084688	ENSMUST00000018005	Mybl2
chr2	32422000	32422100	5.45282	5.65775	5.55528	0.963779	0.447912	chr2	32421904	32422250	EM10E0691691	enhP	chr2	32415059	32424005	ENSMUST00000113307	Slc25a25
chr1	131765800	131765900	10.302	10.779	10.5405	0.955747	0.447929	chr1	131765630	131765912	EM10E0450163	CTCF	chr1	131744021	131771504	ENSMUST00000049027	Slc26a9
chr2	112262900	112263000	10.9939	10.7572	10.8756	1.022	0.447952	chr2	112262858	112263143	EM10E0705622	enhP	chr2	112261925	112263269	ENSMUST00000028553	Nop10
chr10	34328300	34328400	13	13	13	1	0.448	chr10	34328317	34328574	EM10E0471406	CTCF	chr10	34303608	34418539	ENSMUST00000105512	Nt5dc1
chr10	59166600	59166700	10	11	10	1	0.448	chr10	59166616	59166797	EM10E0475206	CTCF	chr10	59166039	59178857	ENSMUST00000218171	Septin10
chr10	76326700	76326800	9	9	9	1	0.448	chr10	76326663	76326949	EM10E0479605	CTCF	chr10	76295241	76345232	ENSMUST00000162766	Dip2a
chr14	33639500	33639600	9	10	9	1	0.448	chr14	33639438	33639633	EM10E0579409	CTCF	chr14	33589206	33640754	ENSMUST00000022508	Ptpn20
chr15	36152100	36152200	38	38	38	1	0.448	chr15	36152062	36152244	EM10E0596749	CTCF	chr15	36150059	36164884	ENSMUST00000058643	Fbxo43
chr15	51790100	51790200	6	6	6	1	0.448	chr15	51790088	51790268	EM10E0598663	CTCF	chr15	51786557	51865523	ENSMUST00000022925	Eif3h
chr15	64132000	64132100	7	7	7	1	0.448	chr15	64132027	64132283	EM10E0601112	CTCF	chr15	64086856	64312673	ENSMUST00000177371	Asap1
chr15	100683200	100683300	21	21	21	1	0.448	chr15	100683093	100683397	EM10E0612445	CTCF	chr15	100674420	100687921	ENSMUST00000023775	Cela1
chr16	6502300	6502400	13	14	14	1	0.448	chr16	6502289	6502585	EM10E0614767	CTCF	chr16	5885354	7353045	ENSMUST00000230658	Rbfox1
chr16	18052800	18052900	37	36	37	1	0.448	chr16	18052737	18053064	EM10E0617252	CTCF	chr16	18052859	18071360	ENSMUST00000143343	Dgcr6
chr19	25132500	25132600	6	6	6	1	0.448	chr19	25132353	25132685	EM10E0674903	CTCF	chr19	24999533	25202432	ENSMUST00000025831	Dock8
chr3	9594000	9594100	17	18	17	0.97	0.448	chr3	9593882	9594168	EM10E0724144	CTCF	chr3	9427019	9610085	ENSMUST00000041124	Zfp704
chr3	101881000	101881100	5	5	5	0.98	0.448	chr3	101880846	101881059	EM10E0739137	CTCF	chr3	101855775	101924393	ENSMUST00000106928	Slc22a15
chr3	104647900	104648000	5	6	5	0.96	0.448	chr3	104647748	104647912	EM10E0739995	CTCF	chr3	104638667	104658462	ENSMUST00000046212	Slc16a1
chr3	126932000	126932100	5	5	5	0.96	0.448	chr3	126932056	126932402	EM10E0743724	CTCF	chr3	126921611	126998462	ENSMUST00000044443	Ank2
chr3	126932000	126932100	5	5	5	0.96	0.448	chr3	126932056	126932402	EM10E0743724	CTCF	chr3	126921611	126998462	ENSMUST00000044443	Ank2
chr3	148878500	148878600	6	6	6	1.03	0.448	chr3	148878531	148878796	EM10E0747805	CTCF	chr3	148815585	148954635	ENSMUST00000106128	Adgrl2
chr4	59340900	59341000	45	45	45	1	0.448	chr4	59340771	59341049	EM10E0757338	CTCF	chr4	59331956	59362982	ENSMUST00000136077	Susd1
chr4	136239900	136240000	6	6	6	1	0.448	chr4	136239684	136240017	EM10E0773243	CTCF	chr4	136206364	136245216	ENSMUST00000047526	Asap3
chr5	20773500	20773600	17	16	17	1	0.448	chr5	20773381	20773658	EM10E0782116	CTCF	chr5	20759662	20774113	ENSMUST00000153194	Phtf2
chr5	117614600	117614700	6	5	5	1	0.448	chr5	117614391	117614713	EM10E0800673	CTCF	chr5	117413999	117775003	ENSMUST00000180430	Ksr2
chr7	64710100	64710200	8	8	8	1	0.448	chr7	64709955	64710239	EM10E0850696	CTCF	chr7	64501705	64753878	ENSMUST00000032732	Apba2
chr7	97977500	97977600	13	12	13	1	0.448	chr7	97977502	97977814	EM10E0857219	CTCF	chr7	97919954	98049663	ENSMUST00000041860	Gdpd4
chr7	101503600	101503700	12	13	12	1	0.448	chr7	101503422	101503770	EM10E0858905	CTCF	chr7	101450519	101512817	ENSMUST00000209537	Pde2a
chr8	80992100	80992200	15	14	14	1	0.448	chr8	80992004	80992225	EM10E0882328	CTCF	chr8	80980732	81014928	ENSMUST00000042724	Usp38
chr9	82955500	82955600	12	11	12	1	0.448	chr9	82955305	82955587	EM10E0913878	CTCF	chr9	82866158	82975516	ENSMUST00000034787	Phip
chrX	52453400	52453500	20	19	20	1	0.448	chrX	52453495	52453845	EM10E0926217	CTCF	chrX	52272425	52613921	ENSMUST00000069360	Gpc3
chr10	30778400	30778500	12	12	12	1	0.448	chr10	30778342	30778683	EM10E0471146	enhD	chr10	30645583	30803107	ENSMUST00000068567	Ncoa7
chr10	43071100	43071200	9	9	9	1	0.448	chr10	43071003	43071256	EM10E0473339	enhD	chr10	43002499	43174530	ENSMUST00000040275	Sobp
chr10	59447600	59447700	19	19	19	1	0.448	chr10	59447588	59447856	EM10E0475305	enhD	chr10	59446983	59616692	ENSMUST00000020312	Mcu
chr10	59578300	59578400	15	16	15	1	0.448	chr10	59577973	59578322	EM10E0475351	enhD	chr10	59532845	59616675	ENSMUST00000161435	Mcu
chr10	81021700	81021800	46	45	46	1	0.448	chr10	81021611	81021924	EM10E0481777	enhD	chr10	81019588	81025409	ENSMUST00000055125	Diras1
chr10	93262200	93262300	8	9	9	1	0.448	chr10	93262192	93262505	EM10E0484900	enhD	chr10	93208299	93267071	ENSMUST00000215286	Cdk17
chr11	4105700	4105800	63	64	64	1	0.448	chr11	4105560	4105827	EM10E0493092	enhD	chr11	4097774	4109261	ENSMUST00000132421	Sec14l2
chr11	6005500	6005600	5	5	5	1	0.448	chr11	6005338	6005685	EM10E0494010	enhD	chr11	5969643	6065748	ENSMUST00000109813	Camk2b
chr11	28484600	28484700	8	8	8	1	0.448	chr11	28484335	28484674	EM10E0497598	enhD	chr11	28385684	28584296	ENSMUST00000093253	Ccdc85a
chr11	52080100	52080200	14	15	14	1	0.448	chr11	52079995	52080341	EM10E0502171	enhD	chr11	52004220	52084667	ENSMUST00000121591	Cdkl3
chr11	52262000	52262100	5	5	5	1	0.448	chr11	52261959	52262308	EM10E0502240	enhD	chr11	52252370	52282571	ENSMUST00000086844	Tcf7
chr11	59759300	59759400	25	26	26	1	0.448	chr11	59759185	59759529	EM10E0504539	enhD	chr11	59662494	59780860	ENSMUST00000072031	Mprip
chr11	75866000	75866100	7	6	7	1	0.448	chr11	75865978	75866170	EM10E0510065	enhD	chr11	75830998	75937738	ENSMUST00000121287	Rph3al
chr11	77806500	77806600	7	7	7	1	0.448	chr11	77806298	77806567	EM10E0510967	enhD	chr11	77801336	77815891	ENSMUST00000151373	Myo18a
chr11	78973500	78973600	8	7	8	1	0.448	chr11	78973411	78973761	EM10E0511574	enhD	chr11	78962973	78984946	ENSMUST00000108268	Lgals9
chr11	82808700	82808800	5	6	6	1	0.448	chr11	82808533	82808874	EM10E0512710	enhD	chr11	82802448	82829043	ENSMUST00000074515	Rffl
chr11	85766400	85766500	5	5	5	1	0.448	chr11	85766291	85766637	EM10E0513778	enhD	chr11	85353166	85826058	ENSMUST00000108061	Bcas3
chr11	86285900	86286000	8	9	9	1	0.448	chr11	86285788	86286128	EM10E0513997	enhD	chr11	86267032	86357602	ENSMUST00000043624	Med13
chr11	89545300	89545400	7	7	7	1	0.448	chr11	89545197	89545364	EM10E0515616	enhD	chr11	89391237	89841266	ENSMUST00000238273	Ankfn1
chr11	97207100	97207200	28	29	29	1	0.448	chr11	97207101	97207438	EM10E0517995	enhD	chr11	97206907	97212462	ENSMUST00000107608	Npepps
chr11	112785200	112785300	5	5	5	1	0.448	chr11	112784971	112785252	EM10E0524438	enhD	chr11	112782223	112787760	ENSMUST00000000579	Sox9
chr11	113292100	113292200	5	5	5	1	0.448	chr11	113292151	113292332	EM10E0524636	enhD	chr11	113244852	113565756	ENSMUST00000071539	Slc39a11
chr11	115686600	115686700	12	12	12	1	0.448	chr11	115686481	115686752	EM10E0525869	enhD	chr11	115644044	115699307	ENSMUST00000106499	Grb2
chr11	118729600	118729700	6	6	6	1	0.448	chr11	118729448	118729797	EM10E0527966	enhD	chr11	118489761	118909550	ENSMUST00000117731	Rbfox3
chr11	120268800	120268900	19	20	20	1	0.448	chr11	120268558	120268905	EM10E0528894	enhD	chr11	120232946	120292282	ENSMUST00000122148	Bahcc1
chr12	5152100	5152200	9	9	9	1	0.448	chr12	5151990	5152195	EM10E0530283	enhD	chr12	5077471	5375682	ENSMUST00000020958	Klhl29
chr12	5204600	5204700	5	5	5	1	0.448	chr12	5204550	5204723	EM10E0530305	enhD	chr12	5077471	5375682	ENSMUST00000020958	Klhl29
chr12	69885300	69885400	23	24	23	1	0.448	chr12	69885207	69885502	EM10E0538153	enhD	chr12	69803749	69893009	ENSMUST00000110567	Map4k5
chr12	88368600	88368700	8	8	8	1	0.448	chr12	88368654	88368991	EM10E0544439	enhD	chr12	88360814	88371390	ENSMUST00000221630	Adck1
chr12	100888100	100888200	33	34	33	1	0.448	chr12	100887929	100888244	EM10E0545967	enhD	chr12	100876681	100908198	ENSMUST00000110066	Gpr68
chr12	107970100	107970200	39	38	39	1	0.448	chr12	107970105	107970447	EM10E0547788	enhD	chr12	107910402	108003602	ENSMUST00000066060	Bcl11b
chr13	16018000	16018100	5	5	5	1	0.448	chr13	16017848	16018006	EM10E0552522	enhD	chr13	16011850	16031621	ENSMUST00000042603	Inhba
chr13	42889700	42889800	8	8	8	1	0.448	chr13	42889566	42889909	EM10E0558045	enhD	chr13	42866833	42956675	ENSMUST00000127859	Phactr1
chr13	43112600	43112700	8	8	8	1	0.448	chr13	43112320	43112665	EM10E0558087	enhD	chr13	43112132	43135383	ENSMUST00000137434	Phactr1
chr13	98016200	98016300	6	6	6	1.1	0.448	chr13	98016176	98016526	EM10E0569445	enhD	chr13	97928629	98032679	ENSMUST00000225663	Arhgef28
chr13	113596200	113596300	14	14	14	1	0.448	chr13	113596040	113596371	EM10E0573096	enhD	chr13	113592178	113618564	ENSMUST00000109241	Snx18
chr14	12690400	12690500	26	26	26	1	0.448	chr14	12690285	12690489	EM10E0574694	enhD	chr14	12372585	12823045	ENSMUST00000067491	Cadps
chr14	21367300	21367400	10	10	10	1	0.448	chr14	21367189	21367484	EM10E0575963	enhD	chr14	21052644	21381537	ENSMUST00000223915	Adk
chr14	34963900	34964000	68	69	68	1	0.448	chr14	34963927	34964138	EM10E0579781	enhD	chr14	34820107	35583379	ENSMUST00000043349	Grid1
chr14	52089400	52089500	12	11	12	1.1	0.448	chr14	52089264	52089472	EM10E0581640	enhD	chr14	52084114	52097619	ENSMUST00000226993	Hnrnpc
chr14	64387400	64387500	18	18	18	1	0.448	chr14	64387391	64387558	EM10E0584907	enhD	chr14	64122625	64416948	ENSMUST00000210428	Msra
chr14	121567100	121567200	29	30	29	1	0.448	chr14	121566782	121567116	EM10E0592063	enhD	chr14	121542113	121592444	ENSMUST00000211803	Dock9
chr15	31350100	31350200	44	45	45	1	0.448	chr15	31350041	31350382	EM10E0595995	enhD	chr15	31291477	31367726	ENSMUST00000123325	Ankrd33b
chr15	39783100	39783200	15	15	15	1	0.448	chr15	39782930	39783272	EM10E0597848	enhD	chr15	39782704	39793251	ENSMUST00000155859	Dpys
chr15	73640700	73640800	10	11	11	1	0.448	chr15	73640580	73640854	EM10E0602421	enhD	chr15	73605592	73645762	ENSMUST00000130765	Slc45a4
chr16	7162000	7162100	14	13	13	1	0.448	chr16	7161853	7162163	EM10E0614863	enhD	chr16	5885354	7353045	ENSMUST00000230658	Rbfox1
chr16	11109400	11109500	11	12	11	1	0.448	chr16	11109289	11109572	EM10E0615775	enhD	chr16	11074910	11134650	ENSMUST00000038424	Txndc11
chr16	11626000	11626100	9	9	9	1	0.448	chr16	11626083	11626419	EM10E0615972	enhD	chr16	11322907	11755472	ENSMUST00000180792	Snx29
chr16	77444100	77444200	25	25	25	1	0.448	chr16	77444157	77444313	EM10E0627186	enhD	chr16	77329327	77558428	ENSMUST00000182748	Mir99ahg
chr17	5190300	5190400	19	20	20	1	0.448	chr17	5190154	5190323	EM10E0631715	enhD	chr17	4994938	5343505	ENSMUST00000092723	Arid1b
chr17	25913400	25913500	17	17	17	1	0.448	chr17	25913237	25913464	EM10E0635741	enhD	chr17	25882113	25919556	ENSMUST00000166146	Rab40c
chr17	26584700	26584800	6	7	6	1	0.448	chr17	26584592	26584938	EM10E0636120	enhD	chr17	26561488	26656931	ENSMUST00000167662	Ergic1
chr17	31435100	31435200	9	8	9	1	0.448	chr17	31434963	31435308	EM10E0638914	enhD	chr17	31386293	31455122	ENSMUST00000141314	Pde9a
chr17	35922600	35922700	6	6	6	1	0.448	chr17	35922531	35922875	EM10E0641010	enhD	chr17	35916997	35924295	ENSMUST00000151664	Ppp1r10
chr17	46454300	46454400	8	8	8	1	0.448	chr17	46454244	46454397	EM10E0642749	enhD	chr17	46442447	46487675	ENSMUST00000047034	Ttbk1
chr17	53587200	53587300	10	10	10	1	0.448	chr17	53587112	53587449	EM10E0644704	enhD	chr17	53566860	53624491	ENSMUST00000163648	Kat2b
chr17	62862900	62863000	21	21	21	1	0.448	chr17	62862688	62863023	EM10E0645781	enhD	chr17	62604183	62881317	ENSMUST00000076840	Efna5
chr17	66687400	66687500	6	6	6	1	0.448	chr17	66687164	66687512	EM10E0646659	enhD	chr17	66681486	66694033	ENSMUST00000225074	Ptprm
chr17	66693900	66694000	11	11	11	1	0.448	chr17	66693812	66694157	EM10E0646663	enhD	chr17	66681486	66694033	ENSMUST00000225074	Ptprm
chr17	75518300	75518400	8	8	8	1	0.448	chr17	75518274	75518572	EM10E0648516	enhD	chr17	75435925	75529054	ENSMUST00000164192	Rasgrp3
chr17	88629400	88629500	5	5	5	1	0.448	chr17	88629321	88629546	EM10E0652173	enhD	chr17	88626554	88645724	ENSMUST00000163588	Ston1
chr18	35440300	35440400	15	16	16	1	0.448	chr18	35440193	35440464	EM10E0657230	enhD	chr18	35430043	35498862	ENSMUST00000236007	Sil1
chr18	36172900	36173000	6	6	6	1	0.448	chr18	36172750	36173075	EM10E0657643	enhD	chr18	36027395	36197232	ENSMUST00000115705	Nrg2
chr18	42113000	42113100	10	10	10	1.1	0.448	chr18	42112920	42113258	EM10E0659168	enhD	chr18	42053709	42158451	ENSMUST00000074679	Sh3rf2
chr18	42555000	42555100	11	11	11	1	0.448	chr18	42554813	42555149	EM10E0659248	enhD	chr18	42553381	42564190	ENSMUST00000237901	Tcerg1
chr18	61368400	61368500	11	12	12	1	0.448	chr18	61368218	61368553	EM10E0662783	enhD	chr18	61298509	61400400	ENSMUST00000063307	Ppargc1b
chr19	31384100	31384200	10	10	10	1	0.448	chr19	31383972	31384181	EM10E0676191	enhD	chr19	30568546	31664370	ENSMUST00000073581	Prkg1
chr19	43518400	43518500	6	6	6	1	0.448	chr19	43518322	43518595	EM10E0679256	enhD	chr19	43512253	43524485	ENSMUST00000124954	Got1
chr19	53531600	53531700	7	7	7	1	0.448	chr19	53531490	53531839	EM10E0682087	enhD	chr19	53529108	53542431	ENSMUST00000038287	Dusp5
chr3	28401400	28401500	5	5	5	0.96	0.448	chr3	28401473	28401723	EM10E0726035	enhD	chr3	28263213	28670585	ENSMUST00000160934	Tnik
chr3	28401400	28401500	5	5	5	0.96	0.448	chr3	28401473	28401723	EM10E0726035	enhD	chr3	28263213	28670585	ENSMUST00000160934	Tnik
chr3	55348100	55348200	12	12	12	1.03	0.448	chr3	55348005	55348301	EM10E0730014	enhD	chr3	55242363	55539068	ENSMUST00000196745	Dclk1
chr3	60615200	60615300	8	8	8	1.03	0.448	chr3	60615082	60615432	EM10E0731018	enhD	chr3	60595710	60626795	ENSMUST00000193518	Mbnl1
chr3	89759800	89759900	7	7	7	0.96	0.448	chr3	89759846	89760182	EM10E0735808	enhD	chr3	89752432	89763401	ENSMUST00000199372	Chrnb2
chr3	108296100	108296200	6	7	7	0.97	0.448	chr3	108296050	108296225	EM10E0741104	enhD	chr3	108284081	108361443	ENSMUST00000135636	Sort1
chr3	117842700	117842800	11	11	11	0.98	0.448	chr3	117842797	117842973	EM10E0742251	enhD	chr3	117781646	117868936	ENSMUST00000029639	Snx7
chr3	121489900	121490000	6	6	6	1.03	0.448	chr3	121489782	121490054	EM10E0742606	enhD	chr3	121459527	121532404	ENSMUST00000039197	Slc44a3
chr4	6415200	6415300	9	9	9	1	0.448	chr4	6415286	6415592	EM10E0749555	enhD	chr4	6396206	6454271	ENSMUST00000029910	Nsmaf
chr4	48047200	48047300	10	10	10	1	0.448	chr4	48047067	48047409	EM10E0755303	enhD	chr4	48045230	48050165	ENSMUST00000154186	Nr4a3
chr4	68849700	68849800	69	70	70	1	0.448	chr4	68849743	68850016	EM10E0758590	enhD	chr4	68761513	68954397	ENSMUST00000030036	Brinp1
chr4	102856000	102856100	13	12	13	1	0.448	chr4	102856045	102856368	EM10E0762770	enhD	chr4	102760464	102919120	ENSMUST00000183855	Sgip1
chr4	107273900	107274000	6	5	6	1.1	0.448	chr4	107273785	107273982	EM10E0763912	enhD	chr4	107253592	107279837	ENSMUST00000152717	Hspb11
chr4	117927300	117927400	5	5	5	1	0.448	chr4	117927080	117927377	EM10E0766151	enhD	chr4	117926161	117929763	ENSMUST00000070816	Artn
chr4	128715700	128715800	8	8	8	1	0.448	chr4	128715631	128715829	EM10E0769133	enhD	chr4	128654701	128752881	ENSMUST00000030588	Phc2
chr4	129111600	129111700	7	7	7	1	0.448	chr4	129111467	129111632	EM10E0769389	enhD	chr4	129111569	129118967	ENSMUST00000095807	Hpca
chr4	156188900	156189000	11	11	11	1	0.448	chr4	156188844	156189010	EM10E0780684	enhD	chr4	156165777	156197488	ENSMUST00000180572	Agrn
chr5	36920100	36920200	5	5	5	1	0.448	chr5	36920085	36920411	EM10E0786557	enhD	chr5	36868512	36955078	ENSMUST00000031003	Ppp2r2c
chr5	45629700	45629800	63	62	63	1	0.448	chr5	45629554	45629790	EM10E0787784	enhD	chr5	45529704	45639614	ENSMUST00000016023	Fam184b
chr5	66385800	66385900	13	13	13	1	0.448	chr5	66385849	66386167	EM10E0790111	enhD	chr5	66298724	66618758	ENSMUST00000162366	Apbb2
chr5	67024800	67024900	14	14	14	1	0.448	chr5	67024712	67025016	EM10E0790374	enhD	chr5	66745844	67056214	ENSMUST00000101164	Limch1
chr5	67753200	67753300	19	20	20	1	0.448	chr5	67753086	67753429	EM10E0790568	enhD	chr5	67618139	67847370	ENSMUST00000135930	Atp8a1
chr5	120605100	120605200	7	6	6	1	0.448	chr5	120604903	120605151	EM10E0801870	enhD	chr5	120589015	120607114	ENSMUST00000069259	Iqcd
chr5	121686300	121686400	7	7	7	1	0.448	chr5	121686167	121686416	EM10E0802293	enhD	chr5	121660562	121687256	ENSMUST00000031414	Brap
chr5	130938900	130939000	9	9	9	1	0.448	chr5	130938942	130939277	EM10E0805462	enhD	chr5	130872081	131308497	ENSMUST00000086023	Galnt17
chr5	143678700	143678800	8	8	8	1	0.448	chr5	143678719	143679061	EM10E0810042	enhD	chr5	143622446	143710250	ENSMUST00000116456	Cyth3
chr5	150140900	150141000	8	8	8	1	0.448	chr5	150140709	150140974	EM10E0812204	enhD	chr5	150118644	150340445	ENSMUST00000200960	Fry
chr6	8345500	8345600	5	5	5	1	0.448	chr6	8345462	8345810	EM10E0813459	enhD	chr6	8259287	8459470	ENSMUST00000159335	Umad1
chr6	30546900	30547000	7	7	7	1	0.448	chr6	30546857	30547126	EM10E0815956	enhD	chr6	30541669	30547110	ENSMUST00000131137	Cpa2
chr6	48436000	48436100	4	4	4	1	0.448	chr6	48435774	48436050	EM10E0819253	enhD	chr6	48434149	48445373	ENSMUST00000114563	Zfp467
chr6	60931600	60931700	14	15	15	1	0.448	chr6	60931538	60931800	EM10E0822491	enhD	chr6	60924975	60946118	ENSMUST00000145763	Mmrn1
chr6	103666200	103666300	5	5	5	1	0.448	chr6	103666001	103666283	EM10E0830313	enhD	chr6	103510585	103750211	ENSMUST00000203912	Chl1
chr6	108132500	108132600	20	20	20	1	0.448	chr6	108132386	108132545	EM10E0830491	enhD	chr6	108107027	108185582	ENSMUST00000032191	Sumf1
chr6	114929500	114929600	11	11	11	1	0.448	chr6	114929415	114929629	EM10E0831889	enhD	chr6	114862320	114969180	ENSMUST00000147639	Vgll4
chr6	115268000	115268100	36	35	35	1	0.448	chr6	115267932	115268280	EM10E0832007	enhD	chr6	115238993	115276559	ENSMUST00000204617	Syn2
chr6	125152500	125152600	18	19	19	1	0.448	chr6	125152280	125152629	EM10E0835054	enhD	chr6	125149527	125152730	ENSMUST00000153006	Iffo1
chr6	136935400	136935500	6	6	6	0.9	0.448	chr6	136935300	136935525	EM10E0837745	enhD	chr6	136923654	136941503	ENSMUST00000111892	Arhgdib
chr6	146230500	146230600	11	10	11	1	0.448	chr6	146230477	146230791	EM10E0839765	enhD	chr6	146108298	146502178	ENSMUST00000079573	Itpr2
chr7	19157500	19157600	30	30	30	1	0.448	chr7	19157457	19157806	EM10E0842614	enhD	chr7	19156060	19166127	ENSMUST00000094790	Gipr
chr7	29039800	29039900	28	28	28	1	0.448	chr7	29039609	29039925	EM10E0845113	enhD	chr7	29022098	29046683	ENSMUST00000208318	Ryr1
chr7	29315200	29315300	8	8	8	1	0.448	chr7	29315148	29315494	EM10E0845282	enhD	chr7	29312854	29315737	ENSMUST00000142958	Dpf1
chr7	30531500	30531600	15	15	15	1	0.448	chr7	30531255	30531567	EM10E0845757	enhD	chr7	30523971	30534997	ENSMUST00000208522	Arhgap33
chr7	43465500	43465600	27	28	28	1	0.448	chr7	43465589	43465937	EM10E0847524	enhD	chr7	43463150	43472019	ENSMUST00000107977	Vsig10l
chr7	49491100	49491200	19	20	20	1	0.448	chr7	49491016	49491235	EM10E0849556	enhD	chr7	48959096	49606821	ENSMUST00000183659	Nav2
chr7	64562300	64562400	5	5	5	1	0.448	chr7	64562213	64562403	EM10E0850670	enhD	chr7	64501705	64753878	ENSMUST00000032732	Apba2
chr7	75634400	75634500	5	5	5	1	0.448	chr7	75634216	75634496	EM10E0853177	enhD	chr7	75610038	75697343	ENSMUST00000207923	Akap13
chr7	126038600	126038700	15	16	16	1	0.448	chr7	126038415	126038751	EM10E0863860	enhD	chr7	125878419	126082411	ENSMUST00000073935	Gsg1l
chr7	128529600	128529700	15	15	15	1	0.448	chr7	128529649	128529990	EM10E0865119	enhD	chr7	128523615	128546981	ENSMUST00000033136	Bag3
chr7	132184300	132184400	6	6	6	1	0.448	chr7	132184037	132184363	EM10E0866023	enhD	chr7	130162450	133123350	ENSMUST00000124096	Fgfr2
chr8	17462600	17462700	7	7	7	1	0.448	chr8	17462664	17462911	EM10E0872513	enhD	chr8	17214755	17535385	ENSMUST00000133933	Csmd1
chr8	23038800	23038900	7	7	7	1	0.448	chr8	23038491	23038829	EM10E0873083	enhD	chr8	22974843	23149933	ENSMUST00000110688	Ank1
chr8	72366100	72366200	7	7	7	1	0.448	chr8	72365804	72366151	EM10E0881086	enhD	chr8	72358067	72421438	ENSMUST00000212950	Eps15l1
chr8	79350200	79350300	12	11	12	1	0.448	chr8	79350258	79350607	EM10E0881988	enhD	chr8	79349726	79356678	ENSMUST00000215983	Smad1
chr8	111582700	111582800	5	6	5	1	0.448	chr8	111582433	111582724	EM10E0889688	enhD	chr8	111561839	111606796	ENSMUST00000173692	Znrf1
chr8	124321700	124321800	19	19	19	1	0.448	chr8	124321445	124321746	EM10E0894339	enhD	chr8	124295102	124323729	ENSMUST00000142547	Galnt2
chr8	125558700	125558800	11	10	11	1.1	0.448	chr8	125558683	125559026	EM10E0894886	enhD	chr8	125418073	125569756	ENSMUST00000212168	Sipa1l2
chr9	28867500	28867600	23	22	22	1	0.448	chr9	28867394	28867672	EM10E0899202	enhD	chr9	28403796	28921078	ENSMUST00000073822	Opcml
chr9	36933900	36934000	87	88	88	1	0.448	chr9	36933748	36934087	EM10E0900768	enhD	chr9	36890981	37083309	ENSMUST00000177218	Pknox2
chr9	44693300	44693400	36	37	36	1	0.448	chr9	44693086	44693400	EM10E0902985	enhD	chr9	44686303	44728100	ENSMUST00000147495	Phldb1
chr9	45555300	45555400	13	13	13	1	0.448	chr9	45555232	45555574	EM10E0903382	enhD	chr9	45426627	45571224	ENSMUST00000217335	Dscaml1
chr9	46157000	46157100	5	5	5	1	0.448	chr9	46156758	46157098	EM10E0903665	enhD	chr9	46155378	46224188	ENSMUST00000153152	Sik3
chr9	48267300	48267400	11	11	11	1	0.448	chr9	48267070	48267406	EM10E0904117	enhD	chr9	48162022	48399871	ENSMUST00000216998	Nxpe4
chr9	72467700	72467800	20	19	19	1	0.448	chr9	72467643	72467821	EM10E0912095	enhD	chr9	72460343	72475263	ENSMUST00000183399	Tex9
chr9	75222000	75222100	23	23	23	1	0.448	chr9	75221845	75222193	EM10E0912636	enhD	chr9	75071187	75223688	ENSMUST00000123128	Myo5a
chr9	94969300	94969400	6	6	6	1	0.448	chr9	94969179	94969419	EM10E0915281	enhD	chr9	94669908	95230445	ENSMUST00000033463	Slc9a9
chr9	113939200	113939300	7	7	7	1	0.448	chr9	113939180	113939465	EM10E0920266	enhD	chr9	113930933	113977199	ENSMUST00000009885	Ubp1
chr9	116134600	116134700	5	5	5	1	0.448	chr9	116134502	116134844	EM10E0920919	enhD	chr9	116084292	116175265	ENSMUST00000061101	Tgfbr2
chr9	121403700	121403800	5	5	5	1	0.448	chr9	121403587	121403932	EM10E0922568	enhD	chr9	121382793	121440692	ENSMUST00000209995	Trak1
chr10	62980400	62980500	13	13	13	1	0.448	chr10	62980396	62980571	EM10E0476884	enhP	chr10	62980222	62990293	ENSMUST00000148259	Rufy2
chr10	64089800	64089900	6	6	6	1	0.448	chr10	64089786	64089942	EM10E0477107	enhP	chr10	64087495	64090247	ENSMUST00000148712	Lrrtm3
chr10	68136300	68136400	6	5	5	1	0.448	chr10	68136212	68136515	EM10E0477730	enhP	chr10	68096453	68136626	ENSMUST00000218532	Arid5b
chr10	80827000	80827100	12	13	13	1	0.448	chr10	80826867	80827217	EM10E0481634	enhP	chr10	80826655	80829290	ENSMUST00000060987	Oaz1
chr10	127522200	127522300	5	6	6	1	0.448	chr10	127522018	127522223	EM10E0491771	enhP	chr10	127517122	127522386	ENSMUST00000219239	Shmt2
chr11	24081500	24081600	6	6	6	1	0.448	chr11	24081361	24081693	EM10E0497220	enhP	chr11	24078146	24090906	ENSMUST00000124148	Bcl11a
chr11	40694800	40694900	10	10	10	1	0.448	chr11	40694847	40695149	EM10E0499749	enhP	chr11	40687336	40694987	ENSMUST00000135617	Mat2b
chr11	58009800	58009900	12	12	12	1	0.448	chr11	58009698	58009970	EM10E0503904	enhP	chr11	58009063	58062031	ENSMUST00000071487	Larp1
chr11	72690400	72690500	14	14	14	1	0.448	chr11	72690352	72690518	EM10E0508999	enhP	chr11	72690005	72725180	ENSMUST00000150172	Ankfy1
chr11	102998700	102998800	7	8	7	1	0.448	chr11	102998563	102998908	EM10E0521333	enhP	chr11	102994046	103017168	ENSMUST00000021313	Dcakd
chr11	116434700	116434800	8	8	8	1	0.448	chr11	116434554	116434882	EM10E0526438	enhP	chr11	116434093	116439077	ENSMUST00000057676	Ubald2
chr12	8498300	8498400	27	28	28	1	0.448	chr12	8498109	8498303	EM10E0530632	enhP	chr12	8497660	8500009	ENSMUST00000067384	Rhob
chr12	52700900	52701000	11	10	11	1	0.448	chr12	52700865	52701084	EM10E0536414	enhP	chr12	52699382	53155599	ENSMUST00000095737	Akap6
chr12	84450600	84450700	9	9	9	1	0.448	chr12	84450368	84450713	EM10E0543070	enhP	chr12	84430716	84451003	ENSMUST00000085192	Aldh6a1
chr12	91848700	91848800	4	5	5	1	0.448	chr12	91848766	91848936	EM10E0544827	enhP	chr12	91806042	91849157	ENSMUST00000021347	Sel1l
chr12	117843800	117843900	26	26	26	1	0.448	chr12	117843791	117844042	EM10E0550764	enhP	chr12	117843514	117878706	ENSMUST00000021592	Cdca7l
chr13	23571900	23572000	5	5	5	1	0.448	chr13	23571921	23572190	EM10E0553756	enhP	chr13	23571395	23572013	ENSMUST00000079251	H2bc8
chr13	41250000	41250100	13	13	13	1	0.448	chr13	41249992	41250193	EM10E0557591	enhP	chr13	41249843	41276577	ENSMUST00000165561	Smim13
chr13	54072900	54073000	6	5	6	1	0.448	chr13	54072628	54072949	EM10E0561650	enhP	chr13	54071868	54108342	ENSMUST00000021930	Sfxn1
chr14	72709600	72709700	5	6	5	1	0.448	chr14	72709323	72709666	EM10E0587055	enhP	chr14	72649246	72709843	ENSMUST00000163013	Fndc3a
chr15	57695400	57695500	6	6	6	1	0.448	chr15	57695365	57695714	EM10E0599467	enhP	chr15	57694664	57839832	ENSMUST00000096430	Zhx2
chr15	63998300	63998400	44	45	45	1	0.448	chr15	63998018	63998368	EM10E0601028	enhP	chr15	63929096	64060448	ENSMUST00000063838	Fam49b
chr16	67620100	67620200	23	24	23	1	0.448	chr16	67619912	67620236	EM10E0626522	enhP	chr16	66655420	67620908	ENSMUST00000114292	Cadm2
chr17	51813100	51813200	10	9	9	1	0.448	chr17	51813008	51813221	EM10E0644520	enhP	chr17	51804365	51821091	ENSMUST00000129205	Satb1
chr17	55445700	55445800	16	16	16	1	0.448	chr17	55445708	55446021	EM10E0644798	enhP	chr17	55445381	55483032	ENSMUST00000133899	St6gal2
chr17	56476100	56476200	7	6	7	1	0.448	chr17	56475939	56476193	EM10E0645177	enhP	chr17	56412425	56476439	ENSMUST00000223859	Ptprs
chr17	81064800	81064900	10	11	11	1	0.448	chr17	81064734	81064896	EM10E0649571	enhP	chr17	81026331	81065067	ENSMUST00000025093	Thumpd2
chr18	12234800	12234900	6	6	6	1	0.448	chr18	12234789	12235126	EM10E0653992	enhP	chr18	12217993	12236326	ENSMUST00000149211	Npc1
chr18	60963700	60963800	6	6	6	1	0.448	chr18	60963738	60963898	EM10E0662520	enhP	chr18	60963553	60984863	ENSMUST00000115295	Camk2a
chr19	5923900	5924000	9	10	10	1	0.448	chr19	5923944	5924284	EM10E0670411	enhP	chr19	5915635	5924816	ENSMUST00000055458	Cdc42ep2
chr19	32387900	32388000	6	6	6	1	0.448	chr19	32387685	32387942	EM10E0676488	enhP	chr19	32289278	32388463	ENSMUST00000141252	Sgms1
chr3	57293000	57293100	6	6	6	0.97	0.448	chr3	57292834	57293175	EM10E0730314	enhP	chr3	57287515	57294552	ENSMUST00000198030	Tm4sf1
chr3	61365600	61365700	14	13	14	1.03	0.448	chr3	61365413	61365732	EM10E0731099	enhP	chr3	61361637	61368430	ENSMUST00000049064	Rap2b
chr3	65529700	65529800	17	17	17	1.02	0.448	chr3	65529604	65529947	EM10E0731434	enhP	chr3	65528409	65555518	ENSMUST00000047906	Tiparp
chr3	89178000	89178100	6	6	6	1.04	0.448	chr3	89177850	89178087	EM10E0735451	enhP	chr3	89177472	89182765	ENSMUST00000029684	Scamp3
chr3	89959500	89959600	21	22	21	0.97	0.448	chr3	89959519	89959840	EM10E0735935	enhP	chr3	89954269	89959554	ENSMUST00000170696	Atp8b2
chr3	94477500	94477600	15	15	15	1.02	0.448	chr3	94477591	94477789	EM10E0736495	enhP	chr3	94464984	94480341	ENSMUST00000183915	Riiad1
chr3	121171400	121171500	18	17	17	1.03	0.448	chr3	121171336	121171498	EM10E0742429	enhP	chr3	121169170	121171694	ENSMUST00000098650	Rwdd3
chr3	133092500	133092600	5	5	5	0.97	0.448	chr3	133092272	133092572	EM10E0745070	enhP	chr3	133091937	133102094	ENSMUST00000160036	Ints12
chr3	137980900	137981000	6	6	6	1.04	0.448	chr3	137980628	137980971	EM10E0745888	enhP	chr3	137980704	137981536	ENSMUST00000199541	Dapp1
chr3	158031500	158031600	10	10	10	1.03	0.448	chr3	158031445	158031604	EM10E0749116	enhP	chr3	158024736	158036611	ENSMUST00000133090	Srsf11
chr4	13785200	13785300	13	14	14	1	0.448	chr4	13785295	13785462	EM10E0750922	enhP	chr4	13771376	13890323	ENSMUST00000098257	Runx1t1
chr4	94978700	94978800	15	15	15	1	0.448	chr4	94978673	94978898	EM10E0761014	enhP	chr4	94942039	94979100	ENSMUST00000075872	Mysm1
chr4	108300600	108300700	8	8	8	1	0.448	chr4	108300664	108300944	EM10E0764280	enhP	chr4	108229723	108301096	ENSMUST00000043616	Zyg11b
chr4	138250500	138250600	8	8	8	1	0.448	chr4	138250593	138250841	EM10E0774203	enhP	chr4	138250402	138261332	ENSMUST00000105824	Sh2d5
chr5	67846300	67846400	10	10	10	1	0.448	chr5	67846356	67846563	EM10E0790600	enhP	chr5	67780878	67847431	ENSMUST00000113651	Atp8a1
chr5	113643400	113643500	10	10	10	1	0.448	chr5	113643142	113643460	EM10E0798891	enhP	chr5	113612353	113650426	ENSMUST00000047936	Cmklr1
chr5	149279500	149279600	35	34	34	1	0.448	chr5	149279381	149279720	EM10E0811856	enhP	chr5	149279010	149287750	ENSMUST00000200928	Alox5ap
chr6	6856500	6856600	9	8	9	1	0.448	chr6	6856408	6856696	EM10E0813245	enhP	chr6	6820188	6861591	ENSMUST00000159827	Dlx6os1
chr6	25690300	25690400	28	27	28	1	0.448	chr6	25690250	25690525	EM10E0814992	enhP	chr6	25667502	25690729	ENSMUST00000054867	Gpr37
chr6	30509500	30509600	6	6	6	1	0.448	chr6	30509353	30509537	EM10E0815929	enhP	chr6	30479052	30509704	ENSMUST00000151187	Tmem209
chr6	83053300	83053400	6	6	6	1	0.448	chr6	83053272	83053436	EM10E0824682	enhP	chr6	83051265	83054442	ENSMUST00000113962	Htra2
chr6	83442700	83442800	41	42	42	1	0.448	chr6	83442682	83442864	EM10E0824920	enhP	chr6	83368041	83456392	ENSMUST00000186548	Tet3
chr6	90988200	90988300	5	5	5	1	0.448	chr6	90988152	90988477	EM10E0827551	enhP	chr6	90660980	90988685	ENSMUST00000212100	Iqsec1
chr6	126643400	126643500	4	4	4	1	0.448	chr6	126643318	126643628	EM10E0835533	enhP	chr6	126640396	126644796	ENSMUST00000055168	Kcna1
chr6	145934500	145934600	6	6	6	1	0.448	chr6	145934502	145934665	EM10E0839653	enhP	chr6	145931640	145965223	ENSMUST00000111702	Sspn
chr7	16922800	16922900	16	16	16	1	0.448	chr7	16922703	16922932	EM10E0842304	enhP	chr7	16915378	16924114	ENSMUST00000019514	Calm3
chr7	24112700	24112800	6	6	6	1	0.448	chr7	24112589	24112897	EM10E0843209	enhP	chr7	24112359	24114466	ENSMUST00000206878	Zfp112
chr7	45707000	45707100	16	15	16	1	0.448	chr7	45706843	45707191	EM10E0848602	enhP	chr7	45705087	45710203	ENSMUST00000080885	Dbp
chr7	121734600	121734700	25	25	25	1	0.448	chr7	121734600	121734868	EM10E0863031	enhP	chr7	121734478	121768475	ENSMUST00000000221	Scnn1g
chr8	12757800	12757900	19	18	18	1	0.448	chr8	12757727	12757947	EM10E0871640	enhP	chr8	12757013	12868728	ENSMUST00000033818	Atp11a
chr8	48843100	48843200	11	11	11	1	0.448	chr8	48842846	48843157	EM10E0877824	enhP	chr8	48646260	48843951	ENSMUST00000211812	Tenm3
chr8	64692600	64692700	8	8	8	1	0.448	chr8	64692692	64692862	EM10E0879036	enhP	chr8	64592541	64693054	ENSMUST00000048967	Cpe
chr8	71570200	71570300	25	24	25	1	0.448	chr8	71570010	71570241	EM10E0880740	enhP	chr8	71568905	71570826	ENSMUST00000212989	Slc27a1
chr8	71720400	71720500	17	17	17	1	0.448	chr8	71720185	71720535	EM10E0880852	enhP	chr8	71715766	71725704	ENSMUST00000153800	Fcho1
chr8	78508100	78508200	5	5	5	1	0.448	chr8	78508018	78508338	EM10E0881793	enhP	chr8	78505268	78508898	ENSMUST00000049245	Rbmxl1
chr8	95887200	95887300	16	16	16	1	0.448	chr8	95887176	95887520	EM10E0886681	enhP	chr8	95886335	95888392	ENSMUST00000212861	Got2
chr8	116993300	116993400	19	18	18	1	0.448	chr8	116993062	116993346	EM10E0890711	enhP	chr8	116981809	116993537	ENSMUST00000040484	Gcsh
chr8	121731700	121731800	8	9	8	1	0.448	chr8	121731460	121731799	EM10E0892785	enhP	chr8	121729622	121789617	ENSMUST00000169735	Jph3
chr8	123254700	123254800	7	8	8	1	0.448	chr8	123254629	123254849	EM10E0893764	enhP	chr8	123254194	123269745	ENSMUST00000001092	Zfp276
chr9	72110700	72110800	6	5	5	1	0.448	chr9	72110669	72110998	EM10E0911984	enhP	chr9	71842687	72111847	ENSMUST00000183404	Tcf12
chr9	99630200	99630300	9	9	9	1	0.448	chr9	99630070	99630413	EM10E0916404	enhP	chr9	99629495	99637796	ENSMUST00000131095	Dzip1l
chrX	12078700	12078800	5	5	5	1	0.448	chrX	12078585	12078747	EM10E0924336	enhP	chrX	12058980	12128400	ENSMUST00000145872	Bcor
chrX	72655800	72655900	6	7	6	1	0.448	chrX	72655529	72655826	EM10E0926979	enhP	chrX	72432680	72656186	ENSMUST00000055966	Gabra3
chrX	74255000	74255100	7	7	7	1	0.448	chrX	74254999	74255168	EM10E0927295	enhP	chrX	74254686	74257887	ENSMUST00000002029	Emd
chrX	74428700	74428800	6	6	6	1	0.448	chrX	74428535	74428710	EM10E0927351	enhP	chrX	74427686	74428880	ENSMUST00000155963	G6pdx
chr11	35575500	35575600	7	7	7	1	0.448	chr11	35575464	35575701	EM10E0499389	K4m3	chr11	35544684	35612636	ENSMUST00000124438	Slit3
chr12	28579300	28579400	7	7	7	1	0.448	chr12	28579197	28579441	EM10E0533358	K4m3	chr12	28553754	28582515	ENSMUST00000110917	Allc
chr14	84448500	84448600	6	6	6	1	0.448	chr14	84448596	84448925	EM10E0589223	K4m3	chr14	84448506	84479227	ENSMUST00000226362	Pcdh17
chr17	23843400	23843500	7	7	7	1	0.448	chr17	23843256	23843457	EM10E0634797	K4m3	chr17	23841051	23844172	ENSMUST00000151797	Prss41
chr4	152313300	152313400	15	16	16	1	0.448	chr4	152313212	152313513	EM10E0779207	K4m3	chr4	152307018	152318608	ENSMUST00000076183	Rnf207
chr9	60245100	60245200	23	23	23	1	0.448	chr9	60244973	60245276	EM10E0907578	K4m3	chr9	59966930	60497126	ENSMUST00000171654	Thsd4
chr9	60858100	60858200	25	25	25	1	0.448	chr9	60857972	60858149	EM10E0907795	K4m3	chr9	60794541	60880359	ENSMUST00000214354	Uaca
chr10	117846000	117846100	65	64	64	1	0.448	chr10	117845908	117846251	EM10E0489394	prom	chr10	117813870	117846035	ENSMUST00000064667	Rap1b
chr11	51606800	51606900	37	36	37	1	0.448	chr11	51606754	51607103	EM10E0501898	prom	chr11	51600099	51606847	ENSMUST00000074669	Hnrnpab
chr11	70970200	70970300	28	28	28	1	0.448	chr11	70969902	70970251	EM10E0508571	prom	chr11	70970226	70971919	ENSMUST00000154430	Rpain
chr11	86544700	86544800	82	81	82	1	0.448	chr11	86544692	86545041	EM10E0514095	prom	chr11	86513982	86544774	ENSMUST00000058286	Rps6kb1
chr11	93886400	93886500	7	8	8	0.9	0.448	chr11	93886318	93886509	EM10E0516025	prom	chr11	93885851	93946985	ENSMUST00000107853	Mbtd1
chr12	54795300	54795400	6	6	6	1	0.448	chr12	54795330	54795536	EM10E0536828	prom	chr12	54795174	54795687	ENSMUST00000219865	Snx6
chr13	70841600	70841700	10	10	10	1	0.448	chr13	70841487	70841810	EM10E0565373	prom	chr13	70834826	70841808	ENSMUST00000130726	Adamts16
chr13	92483800	92483900	9	9	9	1	0.448	chr13	92483824	92484164	EM10E0567712	prom	chr13	92449624	92484015	ENSMUST00000225299	Fam151b
chr15	91573100	91573200	23	22	23	1	0.448	chr15	91573107	91573451	EM10E0609225	prom	chr15	91542224	91573194	ENSMUST00000109282	Slc2a13
chr16	33057000	33057100	11	12	11	1	0.448	chr16	33056841	33057042	EM10E0621511	prom	chr16	33056452	33060189	ENSMUST00000078804	Rpl35a
chr16	92400300	92400400	30	30	30	1	0.448	chr16	92400075	92400423	EM10E0629378	prom	chr16	92391952	92466146	ENSMUST00000060005	Rcan1
chr16	94370400	94370500	9	10	9	1	0.448	chr16	94370481	94370825	EM10E0630187	prom	chr16	94364446	94370694	ENSMUST00000113910	Pigp
chr17	32364400	32364500	18	18	18	1	0.448	chr17	32364344	32364692	EM10E0639427	prom	chr17	32361813	32369452	ENSMUST00000169741	Wiz
chr17	33089300	33089400	31	32	32	1	0.448	chr17	33089322	33089671	EM10E0639578	prom	chr17	33089309	33110705	ENSMUST00000131722	Zfp563
chr17	33955600	33955700	22	23	22	1	0.448	chr17	33955562	33955911	EM10E0639819	prom	chr17	33951998	33955663	ENSMUST00000174609	Rps18
chr17	37270200	37270300	39	40	39	1	0.448	chr17	37270025	37270374	EM10E0641333	prom	chr17	37270219	37274484	ENSMUST00000038580	H2-M3
chr18	42394500	42394600	6	6	6	1	0.448	chr18	42394425	42394739	EM10E0659211	prom	chr18	42394538	42397249	ENSMUST00000025374	Pou4f3
chr19	4306000	4306100	5	5	5	1	0.448	chr19	4305936	4306143	EM10E0669524	prom	chr19	4286000	4306030	ENSMUST00000113837	Grk2
chr19	5610200	5610300	11	11	11	1	0.448	chr19	5610201	5610358	EM10E0670137	prom	chr19	5603013	5610237	ENSMUST00000113641	Kat5
chr3	58576700	58576800	20	20	20	1.02	0.448	chr3	58576481	58576831	EM10E0730642	prom	chr3	58576697	58588812	ENSMUST00000125815	Selenot
chr3	104789300	104789400	6	6	6	0.96	0.448	chr3	104789155	104789308	EM10E0740059	prom	chr3	104788374	104794282	ENSMUST00000196817	Rhoc
chr3	116712300	116712400	17	18	18	0.97	0.448	chr3	116712077	116712424	EM10E0742077	prom	chr3	116669469	116712650	ENSMUST00000029569	Slc35a3
chr3	139205600	139205700	113	112	112	1.02	0.448	chr3	139205436	139205785	EM10E0746300	prom	chr3	139205693	139709610	ENSMUST00000106239	Stpg2
chr3	152265900	152266000	13	13	13	1.02	0.448	chr3	152265696	152266045	EM10E0748255	prom	chr3	152236981	152266318	ENSMUST00000046045	Nexn
chr4	123183400	123183500	60	61	60	1	0.448	chr4	123183304	123183564	EM10E0767520	prom	chr4	123183498	123188798	ENSMUST00000126995	Hpcal4
chr4	137681800	137681900	25	24	25	1	0.448	chr4	137681506	137681850	EM10E0773889	prom	chr4	137664725	137716570	ENSMUST00000139831	Rap1gap
chr5	38684800	38684900	21	20	21	1	0.448	chr5	38684660	38684879	EM10E0787013	prom	chr5	38668483	38684826	ENSMUST00000179555	Zfp518b
chr5	73647600	73647700	19	18	19	1	0.448	chr5	73647532	73647875	EM10E0791239	prom	chr5	73632748	73647790	ENSMUST00000081170	Sgcb
chr5	122372300	122372400	36	36	36	1	0.448	chr5	122372267	122372609	EM10E0802741	prom	chr5	122364579	122372364	ENSMUST00000031419	Fam216a
chr5	122707600	122707700	30	29	29	1	0.448	chr5	122707461	122707810	EM10E0802936	prom	chr5	122707568	122711463	ENSMUST00000195963	P2rx4
chr5	135778700	135778800	13	14	14	1	0.448	chr5	135778365	135778714	EM10E0806799	prom	chr5	135778479	135790391	ENSMUST00000019323	Mdh2
chr6	22356100	22356200	72	71	71	1	0.448	chr6	22355964	22356306	EM10E0814663	prom	chr6	22306519	22356166	ENSMUST00000165576	Fam3c
chr6	30304300	30304400	13	13	13	1	0.448	chr6	30304399	30304747	EM10E0815858	prom	chr6	30211288	30304539	ENSMUST00000102993	Ube2h
chr6	119449200	119449300	15	15	15	1	0.448	chr6	119449253	119449561	EM10E0833323	prom	chr6	119432530	119449386	ENSMUST00000117171	Wnt5b
chr7	4546700	4546800	37	38	38	1	0.448	chr7	4546532	4546865	EM10E0840992	prom	chr7	4545687	4547541	ENSMUST00000206023	Syt5
chr7	44442700	44442800	7	7	7	1	0.448	chr7	44442501	44442840	EM10E0847745	prom	chr7	44442484	44463351	ENSMUST00000058667	Lrrc4b
chr7	81829100	81829200	5	6	6	1	0.448	chr7	81829154	81829308	EM10E0854936	prom	chr7	81792073	81829431	ENSMUST00000026093	Btbd1
chr7	105569300	105569400	65	64	64	1	0.448	chr7	105569194	105569462	EM10E0859446	prom	chr7	105567093	105569592	ENSMUST00000186868	Apbb1
chr7	109493500	109493600	10	10	10	1	0.448	chr7	109493590	109493940	EM10E0859847	prom	chr7	109449005	109493738	ENSMUST00000106739	Trim66
chr7	132610800	132610900	23	23	23	1	0.448	chr7	132610735	132610938	EM10E0866227	prom	chr7	132610637	132630626	ENSMUST00000148669	Lhpp
chr8	12915800	12915900	26	27	27	1	0.448	chr8	12915637	12915979	EM10E0871709	prom	chr8	12873826	13019053	ENSMUST00000095456	Mcf2l
chr8	64206200	64206300	5	6	6	1	0.448	chr8	64206007	64206273	EM10E0878954	prom	chr8	64203528	64206271	ENSMUST00000211755	Tll1
chr8	77549300	77549400	48	47	48	1	0.448	chr8	77549216	77549550	EM10E0881615	prom	chr8	77549396	77581338	ENSMUST00000056237	Prmt9
chr9	42472400	42472500	14	14	14	1	0.448	chr9	42472136	42472484	EM10E0902075	prom	chr9	42449991	42507809	ENSMUST00000134374	Tbcel
chr9	53706200	53706300	26	26	26	1	0.448	chr9	53706050	53706224	EM10E0905444	prom	chr9	53684109	53706232	ENSMUST00000068449	Rab39
chr9	81863700	81863800	61	60	61	1	0.448	chr9	81863566	81863845	EM10E0913830	prom	chr9	81863669	82027026	ENSMUST00000057067	Mei4
chr9	121760000	121760100	12	12	12	1	0.448	chr9	121759811	121760091	EM10E0922719	prom	chr9	121759329	121767556	ENSMUST00000214732	Zfp651
chrX	36989600	36989700	19	19	19	1	0.448	chrX	36989427	36989777	EM10E0925410	prom	chrX	36966595	36991794	ENSMUST00000152291	Septin6
chr1	74601300	74601400	37.1177	36.39	36.7539	1.02	0.448021	chr1	74601262	74601612	EM10E0441724	prom	chr1	74598362	74601345	ENSMUST00000136078	Rnf25
chr1	128004200	128004300	14.6785	14.3201	14.4993	1.02503	0.448048	chr1	128004157	128004314	EM10E0449296	enhD	chr1	127996852	128018693	ENSMUST00000131732	Zranb3
chr1	39686000	39686100	72.2253	70.9205	71.5729	1.0184	0.448057	chr1	39685886	39686232	EM10E0435555	CTCF	chr1	39680931	39691871	ENSMUST00000126760	Rfx8
chr1	193338800	193338900	7.56575	7.82721	7.69648	0.966595	0.448064	chr1	193338722	193338934	EM10E0465471	enhD	chr1	193302242	193343875	ENSMUST00000159955	Lamb3
chr1	43446100	43446200	5.14894	5.41332	5.28113	0.951162	0.448071	chr1	43446134	43446417	EM10E0436424	enhP	chr1	43445750	43462194	ENSMUST00000136648	Nck2
chr2	178159200	178159300	35.9096	35.0531	35.4814	1.02444	0.448077	chr2	178158993	178159343	EM10E0722384	enhD	chr2	178141932	178336072	ENSMUST00000103066	Phactr3
chr2	102634100	102634200	13.1443	12.856	13.0001	1.02243	0.448087	chr2	102634142	102634367	EM10E0704054	enhD	chr2	102550148	102635648	ENSMUST00000144333	Pamr1
chr2	156666700	156666800	4.89622	5.08427	4.99024	0.963013	0.448097	chr2	156666626	156666783	EM10E0715649	enhD	chr2	156613704	156764361	ENSMUST00000109567	Dlgap4
chr1	174040900	174041000	5.75256	5.53639	5.64448	1.03905	0.448118	chr1	174040746	174041095	EM10E0460546	prom	chr1	174040704	174044411	ENSMUST00000214690	Olfr433
chr1	156852700	156852800	7.67308	8.01633	7.84471	0.957182	0.448128	chr1	156852423	156852768	EM10E0456028	enhD	chr1	156838561	156861078	ENSMUST00000027885	Angptl1
chr2	173264800	173264900	11.8301	11.5107	11.6704	1.02774	0.44813	chr2	173264780	173265112	EM10E0721787	enhD	chr2	173228045	173276189	ENSMUST00000139306	Pmepa1
chr1	165556900	165557000	8.30059	7.9022	8.10139	1.05042	0.448158	chr1	165556763	165557044	EM10E0458016	K4m3	chr1	165503942	165567747	ENSMUST00000193149	Adcy10
chr2	51146200	51146300	8.69266	8.38049	8.53658	1.03725	0.448161	chr2	51146073	51146400	EM10E0695269	enhD	chr2	51137068	51149094	ENSMUST00000140864	Rnd3
chr1	120191100	120191200	12.7494	12.2537	12.5015	1.04045	0.448181	chr1	120191017	120191312	EM10E0448433	K4m3	chr1	120190756	120265255	ENSMUST00000140490	Steap3
chr2	181156800	181156900	22.7365	22.2498	22.4932	1.02188	0.44825	chr2	181156807	181157126	EM10E0723275	prom	chr2	181147652	181157014	ENSMUST00000055990	Eef1a2
chr2	157943500	157943600	18.9769	18.3779	18.6774	1.03259	0.448271	chr2	157943471	157943720	EM10E0716323	enhD	chr2	157914652	157944719	ENSMUST00000109523	Vstm2l
chr1	164249600	164249700	7.17083	6.91021	7.04052	1.03772	0.448283	chr1	164249545	164249766	EM10E0457620	enhP	chr1	164249252	164263518	ENSMUST00000169394	Slc19a2
chr2	25267000	25267100	6.0262	6.23365	6.12992	0.966721	0.448307	chr2	25266897	25267239	EM10E0688265	enhD	chr2	25264240	25269556	ENSMUST00000137361	Tprn
chr2	41470700	41470800	14.1184	14.3764	14.2474	0.982054	0.448327	chr2	41470653	41471002	EM10E0694209	enhD	chr2	40801392	41789078	ENSMUST00000167270	Lrp1b
chr2	32981700	32981800	6.88138	6.6158	6.74859	1.04014	0.44833	chr2	32981637	32981841	EM10E0692119	enhP	chr2	32981485	32982083	ENSMUST00000123643	Slc2a8
chr2	94045600	94045700	6.79817	6.53301	6.66559	1.04059	0.448366	chr2	94045459	94045763	EM10E0703429	enhD	chr2	94032688	94066469	ENSMUST00000145967	Hsd17b12
chr2	155516000	155516100	9.55529	9.83008	9.69269	0.972046	0.448378	chr2	155515991	155516306	EM10E0715195	K4m3	chr2	155504772	155518237	ENSMUST00000147601	Ggt7
chr1	138500700	138500800	6.42739	6.54394	6.48567	0.98219	0.448378	chr1	138500765	138501030	EM10E0453128	enhD	chr1	138484111	138619674	ENSMUST00000027642	Nek7
chr2	112727000	112727100	5.66492	5.81473	5.73983	0.974237	0.448384	chr2	112727035	112727279	EM10E0705726	enhD	chr2	112631379	113030331	ENSMUST00000091818	Ryr3
chr2	113807800	113807900	6.37635	6.56452	6.47043	0.971335	0.448391	chr2	113807689	113808037	EM10E0705866	CTCF	chr2	113776361	113829121	ENSMUST00000024005	Scg5
chr2	52556800	52556900	8.76916	8.4853	8.62723	1.03345	0.448401	chr2	52556729	52556991	EM10E0695533	enhP	chr2	52428324	52558560	ENSMUST00000102760	Cacnb4
chr1	133210200	133210300	54.2862	53.2931	53.7896	1.01864	0.448419	chr1	133210090	133210432	EM10E0450900	enhD	chr1	133181320	133301219	ENSMUST00000187285	Plekha6
chr2	31749500	31749600	6.50764	6.69123	6.59943	0.972561	0.448461	chr2	31749370	31749712	EM10E0691285	enhD	chr2	31689464	31778392	ENSMUST00000123471	Abl1
chr2	28521900	28522000	11.8412	11.5083	11.6747	1.02892	0.448478	chr2	28521592	28521935	EM10E0689700	enhD	chr2	28513124	28542950	ENSMUST00000135803	Ralgds
chr2	132781700	132781800	29.0523	29.634	29.3431	0.980371	0.44851	chr2	132781598	132781946	EM10E0711029	enhP	chr2	132781277	132795079	ENSMUST00000028826	Chgb
chr2	170838800	170838900	5.95432	5.7275	5.84091	1.0396	0.448529	chr2	170838688	170838961	EM10E0721140	enhD	chr2	170731806	170879769	ENSMUST00000029075	Dok5
chr2	126151900	126152000	34.5337	33.9037	34.2187	1.01858	0.4486	chr2	126151937	126152285	EM10E0708779	prom	chr2	125983627	126151984	ENSMUST00000110448	Fam227b
chr2	166045000	166045100	13.1445	13.3412	13.2428	0.985257	0.448604	chr2	166045053	166045274	EM10E0718753	enhD	chr2	165992635	166071470	ENSMUST00000109252	Ncoa3
chr2	31688500	31688600	17.1808	17.7745	17.4777	0.966598	0.448613	chr2	31688419	31688592	EM10E0691258	prom	chr2	31688375	31698336	ENSMUST00000146537	Abl1
chr1	170853800	170853900	34.6773	35.347	35.0121	0.981055	0.448664	chr1	170853610	170853930	EM10E0459423	enhD	chr1	170704673	170867771	ENSMUST00000027974	Atf6
chr1	158713400	158713500	9.93948	10.2945	10.117	0.965512	0.448668	chr1	158713353	158713701	EM10E0456393	CTCF	chr1	158711726	158958367	ENSMUST00000159861	Pappa2
chr1	82536700	82536800	8.05189	8.38371	8.2178	0.960421	0.448685	chr1	82536725	82537069	EM10E0443303	enhD	chr1	82448422	82586849	ENSMUST00000087050	Col4a4
chr2	165867100	165867200	9.92767	10.3055	10.1166	0.963336	0.448691	chr2	165866948	165867101	EM10E0718580	enhD	chr2	165827128	165875777	ENSMUST00000153655	Zmynd8
chr1	89580500	89580600	5.90068	6.09887	5.99977	0.967505	0.448719	chr1	89580426	89580678	EM10E0445224	enhP	chr1	89454873	89890001	ENSMUST00000190096	Agap1
chr1	79760900	79761000	6.72965	7.07164	6.90065	0.95164	0.448726	chr1	79760609	79760956	EM10E0442895	enhP	chr1	79733619	79761721	ENSMUST00000186464	Wdfy1
chr1	181445800	181445900	7.60775	7.24548	7.42661	1.05	0.448729	chr1	181445748	181445905	EM10E0462424	enhD	chr1	181353425	181459252	ENSMUST00000209607	Cnih3
chr1	23765000	23765100	6.15246	5.90433	6.02839	1.04202	0.448745	chr1	23764806	23765043	EM10E0433101	K4m3	chr1	23762010	23815739	ENSMUST00000140583	B3gat2
chr2	61593700	61593800	11.3096	10.7291	11.0194	1.0541	0.448776	chr2	61593456	61593795	EM10E0697019	enhP	chr2	61593163	61615140	ENSMUST00000139533	Tank
chr2	60210600	60210700	5.84506	5.61164	5.72835	1.0416	0.448785	chr2	60210379	60210703	EM10E0696664	enhP	chr2	60210072	60247973	ENSMUST00000102747	Marchf7
chr2	165811600	165811700	5.25489	5.04764	5.15126	1.04106	0.448811	chr2	165811623	165811825	EM10E0718521	enhD	chr2	165784151	165858173	ENSMUST00000109266	Zmynd8
chr2	25877600	25877700	6.05342	6.2649	6.15916	0.966244	0.44885	chr2	25877644	25877866	EM10E0688494	prom	chr2	25863794	25888942	ENSMUST00000150788	Kcnt1
chr2	158610800	158610900	5.09475	5.28577	5.19026	0.963863	0.448853	chr2	158610530	158610820	EM10E0716585	prom	chr2	158610766	158615748	ENSMUST00000045738	Slc32a1
chr2	148875600	148875700	59.3343	60.1216	59.728	0.986905	0.448932	chr2	148875373	148875723	EM10E0713389	prom	chr2	148872847	148875692	ENSMUST00000144845	Cst3
chr2	36183500	36183600	9.32666	9.1402	9.23343	1.0204	0.448972	chr2	36183330	36183606	EM10E0693531	enhD	chr2	36136388	36190647	ENSMUST00000028250	Mrrf
chr1	24684100	24684200	39.6598	37.6663	38.6631	1.05292	0.448983	chr1	24683989	24684322	EM10E0433240	enhD	chr1	24678659	24707051	ENSMUST00000186096	Lmbrd1
chr12	35996000	35996100	36	37	37	1	0.449	chr12	35995874	35996146	EM10E0534958	CTCF	chr12	35992906	35998003	ENSMUST00000147861	Agr2
chr14	8157100	8157200	8	9	8	1	0.449	chr14	8157073	8157240	EM10E0574198	CTCF	chr14	8098212	8165111	ENSMUST00000112689	Pxk
chr15	66172700	66172800	14	14	14	1	0.449	chr15	66172438	66172745	EM10E0601356	CTCF	chr15	65986386	66286642	ENSMUST00000070256	Kcnq3
chr17	27769400	27769500	23	23	23	1	0.449	chr17	27769248	27769564	EM10E0636845	CTCF	chr17	27751234	27820625	ENSMUST00000114863	Ilrun
chr18	58033400	58033500	16	16	16	1	0.449	chr18	58033358	58033650	EM10E0661933	CTCF	chr18	58027525	58035978	ENSMUST00000235281	Fbn2
chr19	55537900	55538000	19	19	19	1	0.449	chr19	55537630	55537978	EM10E0682610	CTCF	chr19	55316294	55577001	ENSMUST00000225529	Vti1a
chr3	89574300	89574400	7	8	7	0.97	0.449	chr3	89574367	89574569	EM10E0735758	CTCF	chr3	89520163	89667761	ENSMUST00000000811	Kcnn3
chr5	65823700	65823800	11	11	11	1	0.449	chr5	65823638	65823987	EM10E0789810	CTCF	chr5	65763520	65830108	ENSMUST00000201489	N4bp2
chr5	73071600	73071700	7	7	7	1.1	0.449	chr5	73071314	73071661	EM10E0791012	CTCF	chr5	73041495	73088420	ENSMUST00000202381	Fryl
chr5	96769000	96769100	6	6	6	1	0.449	chr5	96768983	96769142	EM10E0794191	CTCF	chr5	96373954	96784728	ENSMUST00000036019	Fras1
chr5	136061800	136061900	9	9	9	1	0.449	chr5	136061628	136061950	EM10E0806967	CTCF	chr5	136054491	136064324	ENSMUST00000139999	Upk3bl
chr6	128359100	128359200	18	18	18	1	0.449	chr6	128359115	128359284	EM10E0836135	CTCF	chr6	128356999	128362812	ENSMUST00000112152	Rhno1
chr8	16894300	16894400	13	13	13	1	0.449	chr8	16894331	16894606	EM10E0872492	CTCF	chr8	15892536	17535281	ENSMUST00000082104	Csmd1
chr8	69891000	69891100	9	9	9	1	0.449	chr8	69891061	69891269	EM10E0879813	CTCF	chr8	69887787	69893975	ENSMUST00000152938	Yjefn3
chr8	72746200	72746300	43	42	42	1	0.449	chr8	72746134	72746372	EM10E0881206	CTCF	chr8	72723287	72758201	ENSMUST00000004494	Sin3b
chr8	114541200	114541300	10	9	9	1	0.449	chr8	114541237	114541579	EM10E0890195	CTCF	chr8	114439694	114718679	ENSMUST00000160862	Wwox
chr8	123967000	123967100	5	5	5	1	0.449	chr8	123967008	123967198	EM10E0894140	CTCF	chr8	123952458	123983122	ENSMUST00000075578	Abcb10
chr9	72458300	72458400	17	17	17	1	0.449	chr9	72458291	72458602	EM10E0912090	CTCF	chr9	72438534	72462025	ENSMUST00000034746	Mns1
chrX	163913000	163913100	6	6	6	1	0.449	chrX	163912883	163913086	EM10E0931510	CTCF	chrX	163909016	163933666	ENSMUST00000069041	Ap1s2
chr10	12726400	12726500	10	11	10	1	0.449	chr10	12726317	12726661	EM10E0467496	enhD	chr10	12720833	12813615	ENSMUST00000217899	Utrn
chr10	75364400	75364500	13	13	13	1	0.449	chr10	75364419	75364757	EM10E0479164	enhD	chr10	75351110	75517273	ENSMUST00000145890	Gucd1
chr10	79797400	79797500	5	6	5	1	0.449	chr10	79797471	79797746	EM10E0480733	enhD	chr10	79793571	79820896	ENSMUST00000046945	Palm
chr10	84387500	84387600	7	7	7	1	0.449	chr10	84387346	84387690	EM10E0482971	enhD	chr10	84375295	84392388	ENSMUST00000129355	Nuak1
chr10	95233300	95233400	9	9	9	1	0.449	chr10	95233062	95233379	EM10E0485781	enhD	chr10	95174745	95322965	ENSMUST00000220279	Cradd
chr10	108545900	108546000	46	47	47	1	0.449	chr10	108545794	108546009	EM10E0487656	enhD	chr10	108497649	109010975	ENSMUST00000105276	Syt1
chr10	122886900	122887000	8	8	8	1	0.449	chr10	122886690	122887040	EM10E0490906	enhD	chr10	122811401	122941288	ENSMUST00000161065	Ppm1h
chr11	5244700	5244800	45	46	46	1	0.449	chr11	5244605	5244911	EM10E0493655	enhD	chr11	5191551	5261558	ENSMUST00000020662	Kremen1
chr11	8523800	8523900	6	6	6	1	0.449	chr11	8523709	8524048	EM10E0494574	enhD	chr11	8431651	8624887	ENSMUST00000239091	Tns3
chr11	32619400	32619500	6	6	6	1	0.449	chr11	32619476	32619826	EM10E0498692	enhD	chr11	32533304	32624587	ENSMUST00000102821	Stk10
chr11	34726500	34726600	13	12	13	1	0.449	chr11	34726471	34726655	EM10E0499133	enhD	chr11	34226814	34783892	ENSMUST00000093193	Dock2
chr11	50422000	50422100	83	82	82	1	0.449	chr11	50421932	50422272	EM10E0501630	enhD	chr11	50389285	50431125	ENSMUST00000020643	Rufy1
chr11	52273300	52273400	5	5	5	1	0.449	chr11	52273255	52273583	EM10E0502263	enhD	chr11	52252370	52282571	ENSMUST00000086844	Tcf7
chr11	67657800	67657900	17	16	17	1	0.449	chr11	67657751	67658017	EM10E0506796	enhD	chr11	67652576	67683688	ENSMUST00000140863	Gas7
chr11	78215900	78216000	15	15	15	1	0.449	chr11	78215784	78216118	EM10E0511266	enhD	chr11	78206745	78245987	ENSMUST00000002121	Supt6
chr11	79677600	79677700	13	13	13	1	0.449	chr11	79677380	79677727	EM10E0511960	enhD	chr11	79660561	79683498	ENSMUST00000155381	Rab11fip4
chr11	96860800	96860900	20	21	20	1	0.449	chr11	96860650	96860919	EM10E0517730	enhD	chr11	96849875	96861203	ENSMUST00000018816	Copz2
chr11	98002200	98002300	5	5	5	1	0.449	chr11	98002246	98002416	EM10E0518584	enhD	chr11	98001507	98022634	ENSMUST00000017552	Cacnb1
chr11	100389900	100390000	6	6	6	1	0.449	chr11	100389958	100390139	EM10E0519706	enhD	chr11	100370618	100397749	ENSMUST00000001592	Jup
chr11	103051600	103051700	14	14	14	1	0.449	chr11	103051334	103051684	EM10E0521374	enhD	chr11	103028345	103068912	ENSMUST00000021314	Nmt1
chr11	118145800	118145900	6	7	6	1	0.449	chr11	118145782	118146122	EM10E0527668	enhD	chr11	118132018	118248502	ENSMUST00000100181	Cyth1
chr11	118907400	118907500	7	7	7	1	0.449	chr11	118907274	118907472	EM10E0528044	enhD	chr11	118489761	118909550	ENSMUST00000117731	Rbfox3
chr12	28863000	28863100	9	9	9	1	0.449	chr12	28863077	28863256	EM10E0533472	enhD	chr12	28857311	28867123	ENSMUST00000221574	Eipr1
chr12	71938700	71938800	10	10	10	1	0.449	chr12	71938583	71938930	EM10E0538918	enhD	chr12	71831115	71952360	ENSMUST00000222327	Daam1
chr12	71976800	71976900	6	6	6	1	0.449	chr12	71976624	71976938	EM10E0538939	enhD	chr12	71831077	71992333	ENSMUST00000223272	Daam1
chr12	83302800	83302900	5	5	5	1	0.449	chr12	83302863	83303015	EM10E0542548	enhD	chr12	83269009	83350895	ENSMUST00000144237	Dpf3
chr13	12296900	12297000	22	23	23	1	0.449	chr13	12296771	12297010	EM10E0552021	enhD	chr13	12269425	12340760	ENSMUST00000064204	Actn2
chr13	44937800	44937900	5	5	5	1	0.449	chr13	44937764	44938113	EM10E0558863	enhD	chr13	44922233	44947144	ENSMUST00000222321	Dtnbp1
chr13	49284000	49284100	7	7	7	1	0.449	chr13	49283754	49284040	EM10E0560268	enhD	chr13	49261553	49309240	ENSMUST00000110087	Fgd3
chr13	59625100	59625200	7	7	7	1	0.449	chr13	59624911	59625252	EM10E0563476	enhD	chr13	59624443	59628947	ENSMUST00000165129	Naa35
chr13	59656700	59656800	10	10	10	1	0.449	chr13	59656535	59656832	EM10E0563494	enhD	chr13	59645091	59675772	ENSMUST00000225333	Golm1
chr13	60664200	60664300	6	6	6	1	0.449	chr13	60664074	60664412	EM10E0563926	enhD	chr13	60601946	60762802	ENSMUST00000226059	Dapk1
chr13	68931700	68931800	20	19	20	1	0.449	chr13	68931723	68931979	EM10E0565048	enhD	chr13	68620042	68999541	ENSMUST00000022013	Adcy2
chr13	75754700	75754800	9	9	9	1	0.449	chr13	75754454	75754771	EM10E0566175	enhD	chr13	75707710	75756444	ENSMUST00000223535	Ell2
chr13	97959400	97959500	8	8	8	1	0.449	chr13	97959471	97959712	EM10E0569426	enhD	chr13	97928629	98032679	ENSMUST00000225663	Arhgef28
chr13	99366800	99366900	8	8	8	1	0.449	chr13	99366517	99366827	EM10E0569955	enhD	chr13	99344785	99415562	ENSMUST00000052249	Mrps27
chr14	12592800	12592900	11	12	11	1	0.449	chr14	12592693	12593036	EM10E0574685	enhD	chr14	12372585	12823045	ENSMUST00000067491	Cadps
chr14	15411100	15411200	9	9	9	1	0.449	chr14	15411117	15411464	EM10E0574932	enhD	chr14	15357514	15436505	ENSMUST00000163937	Lrrc3b
chr14	16497600	16497700	7	8	8	1	0.449	chr14	16497334	16497665	EM10E0575050	enhD	chr14	16443819	16575045	ENSMUST00000225594	Rarb
chr14	27360600	27360700	5	5	5	1	0.449	chr14	27360575	27360864	EM10E0577761	enhD	chr14	27336065	27403911	ENSMUST00000224981	Arhgef3
chr14	28057900	28058000	6	7	6	1	0.449	chr14	28057918	28058245	EM10E0577894	enhD	chr14	27652826	28317275	ENSMUST00000211145	Erc2
chr14	66252300	66252400	15	16	15	1	0.449	chr14	66252234	66252567	EM10E0585556	enhD	chr14	66153843	66280982	ENSMUST00000111121	Ptk2b
chr14	78941800	78941900	11	11	11	1	0.449	chr14	78941871	78942125	EM10E0588766	enhD	chr14	78849243	78958285	ENSMUST00000228884	Vwa8
chr15	27884500	27884600	72	73	73	1	0.449	chr15	27884395	27884710	EM10E0595681	enhD	chr15	27730650	28025848	ENSMUST00000090247	Trio
chr15	39901400	39901500	20	21	21	1	0.449	chr15	39901313	39901539	EM10E0597889	enhD	chr15	39870588	39943788	ENSMUST00000022916	Lrp12
chr15	80097700	80097800	8	8	8	1	0.449	chr15	80097603	80097951	EM10E0605492	enhD	chr15	80091333	80113441	ENSMUST00000009728	Syngr1
chr15	80798300	80798400	7	7	7	1	0.449	chr15	80798382	80798728	EM10E0605839	enhD	chr15	80711312	80941085	ENSMUST00000067689	Tnrc6b
chr15	83009200	83009300	19	18	18	1	0.449	chr15	83009059	83009303	EM10E0606769	enhD	chr15	82992972	83033306	ENSMUST00000231165	Nfam1
chr15	86346700	86346800	21	20	21	1	0.449	chr15	86346647	86346993	EM10E0608455	enhD	chr15	86214458	86498503	ENSMUST00000063414	Tbc1d22a
chr15	91445400	91445500	10	10	10	1	0.449	chr15	91445478	91445777	EM10E0609213	enhD	chr15	91267695	91573261	ENSMUST00000109283	Slc2a13
chr15	99796900	99797000	6	6	6	1	0.449	chr15	99796719	99797057	EM10E0611962	enhD	chr15	99796417	99802133	ENSMUST00000230033	Lima1
chr16	38368500	38368600	7	7	7	0.9	0.449	chr16	38368372	38368639	EM10E0623180	enhD	chr16	38362208	38378216	ENSMUST00000023494	Popdc2
chr16	38396300	38396400	6	6	6	1	0.449	chr16	38396139	38396488	EM10E0623206	enhD	chr16	38396116	38433145	ENSMUST00000002926	Pla1a
chr16	38817500	38817600	13	13	13	1	0.449	chr16	38817190	38817539	EM10E0623398	enhD	chr16	38812205	38828749	ENSMUST00000122078	Tex55
chr16	44362600	44362700	9	9	9	1	0.449	chr16	44362557	44362812	EM10E0624077	enhD	chr16	44347120	44388497	ENSMUST00000050897	Spice1
chr16	52147500	52147600	10	10	10	1	0.449	chr16	52147394	52147729	EM10E0625268	enhD	chr16	52031224	52208048	ENSMUST00000114471	Cblb
chr16	52418000	52418100	8	8	8	1	0.449	chr16	52418051	52418271	EM10E0625297	enhD	chr16	52248995	52454074	ENSMUST00000023312	Alcam
chr16	57393700	57393800	5	5	5	1	0.449	chr16	57393634	57393803	EM10E0625788	enhD	chr16	57301999	57606846	ENSMUST00000114371	Cmss1
chr16	96406500	96406600	8	8	8	1	0.449	chr16	96406366	96406629	EM10E0630895	enhD	chr16	96361667	96422121	ENSMUST00000113794	Igsf5
chr17	27518300	27518400	15	15	15	1	0.449	chr17	27518306	27518637	EM10E0636673	enhD	chr17	27425906	27521403	ENSMUST00000231416	Grm4
chr17	29341600	29341700	34	34	34	1	0.449	chr17	29341546	29341875	EM10E0637925	enhD	chr17	29333793	29343104	ENSMUST00000234868	Mtch1
chr17	34699900	34700000	16	16	16	1	0.449	chr17	34699894	34700216	EM10E0640249	enhD	chr17	34660456	34719627	ENSMUST00000238967	Tnxb
chr17	50763600	50763700	18	17	17	1	0.449	chr17	50763477	50763795	EM10E0644421	enhD	chr17	50733123	51179168	ENSMUST00000024717	Tbc1d5
chr17	56360600	56360700	27	26	26	1	0.449	chr17	56360421	56360768	EM10E0645099	enhD	chr17	56326073	56402864	ENSMUST00000025036	Kdm4b
chr17	74440600	74440700	8	7	8	1	0.449	chr17	74440491	74440836	EM10E0648246	enhD	chr17	74426827	74448206	ENSMUST00000234086	Nlrc4
chr17	78400700	78400800	8	8	8	1	0.449	chr17	78400591	78400881	EM10E0648695	enhD	chr17	78400318	78402535	ENSMUST00000234900	Fez2
chr18	31840700	31840800	11	10	10	1	0.449	chr18	31840626	31840950	EM10E0656188	enhD	chr18	31804089	31841642	ENSMUST00000082319	Wdr33
chr18	32249400	32249500	24	25	25	1	0.449	chr18	32249222	32249482	EM10E0656293	enhD	chr18	32240299	32270151	ENSMUST00000025241	Ercc3
chr18	78882400	78882500	27	28	27	1	0.449	chr18	78882246	78882595	EM10E0667299	enhD	chr18	78750379	79109391	ENSMUST00000025430	Setbp1
chr18	82536100	82536200	55	56	55	1	0.449	chr18	82536082	82536283	EM10E0668106	enhD	chr18	82475145	82558703	ENSMUST00000091789	Mbp
chr19	9112200	9112300	6	6	6	1	0.449	chr19	9112119	9112464	EM10E0671793	enhD	chr19	9109867	9135636	ENSMUST00000049948	Asrgl1
chr19	24452700	24452800	8	8	8	1	0.449	chr19	24452545	24452889	EM10E0674660	enhD	chr19	24435385	24555789	ENSMUST00000145829	Pip5k1b
chr19	58979000	58979100	24	24	24	1	0.449	chr19	58978691	58979039	EM10E0683947	enhD	chr19	58973355	59076069	ENSMUST00000163821	Shtn1
chr3	79178100	79178200	7	8	8	0.96	0.449	chr3	79178152	79178414	EM10E0732576	enhD	chr3	79169448	79181340	ENSMUST00000136126	Rapgef2
chr3	89867800	89867900	8	8	8	1.04	0.449	chr3	89867711	89867959	EM10E0735881	enhD	chr3	89864058	89913196	ENSMUST00000197679	Il6ra
chr3	90112000	90112100	5	5	5	0.96	0.449	chr3	90111808	90112092	EM10E0735995	enhD	chr3	90104131	90212017	ENSMUST00000029548	Nup210l
chr3	127137800	127137900	17	17	17	1.02	0.449	chr3	127137543	127137893	EM10E0743772	enhD	chr3	126921613	127409059	ENSMUST00000182078	Ank2
chr3	129998700	129998800	51	52	51	0.99	0.449	chr3	129998536	129998839	EM10E0744433	enhD	chr3	129982758	130060907	ENSMUST00000001079	Sec24b
chr3	138865400	138865500	10	9	9	1.03	0.449	chr3	138865362	138865691	EM10E0746239	enhD	chr3	138809873	138903674	ENSMUST00000119993	Tspan5
chr4	8594400	8594500	12	13	13	1	0.449	chr4	8594247	8594596	EM10E0749779	enhD	chr4	8535643	8607778	ENSMUST00000060232	Rab2a
chr4	100214400	100214500	9	9	9	1	0.449	chr4	100214263	100214598	EM10E0762124	enhD	chr4	100095790	100444765	ENSMUST00000039630	Ror1
