## Supplementary material for "SWI/SNF chromatin remodeler complex within the reward pathway is required for behavioral adaptations to stress": Zayed et al. Data_Fig_S11a (part 25 of 31)

### Sheet: KNOWN_GENES (continued)
INTERVALS								cCREs					TRANSCRIPTS
chr4	133075400	133075500	6	6	6	1	0.449	chr4	133075208	133075551	EM10E0771218	enhD	chr4	133039492	133077242	ENSMUST00000105914	Ahdc1
chr4	136250100	136250200	7	7	7	1	0.449	chr4	136249828	136250142	EM10E0773255	enhD	chr4	136247728	136271304	ENSMUST00000136812	Tcea3
chr4	138272500	138272600	50	50	50	1	0.449	chr4	138272364	138272593	EM10E0774217	enhD	chr4	138250434	138301967	ENSMUST00000105818	Kif17
chr5	8088300	8088400	6	6	6	1	0.449	chr5	8088318	8088538	EM10E0781321	enhD	chr5	8087937	8090240	ENSMUST00000196356	Adam22
chr5	16355900	16356000	6	7	7	1	0.449	chr5	16355916	16356170	EM10E0781781	enhD	chr5	15934690	16374511	ENSMUST00000167946	Cacna2d1
chr5	19322500	19322600	8	8	8	1	0.449	chr5	19322556	19322864	EM10E0781999	enhD	chr5	19227045	19778434	ENSMUST00000200518	Magi2
chr5	21479800	21479900	10	10	10	1	0.449	chr5	21479897	21480085	EM10E0782345	enhD	chr5	21424957	21482124	ENSMUST00000056045	Fam185a
chr5	35787900	35788000	18	17	18	1	0.449	chr5	35787923	35788237	EM10E0786081	enhD	chr5	35757879	35884466	ENSMUST00000101280	Ablim2
chr5	37029600	37029700	15	15	15	1	0.449	chr5	37029486	37029829	EM10E0786594	enhD	chr5	37028334	37091447	ENSMUST00000173836	Jakmip1
chr5	52551300	52551400	51	50	50	1	0.449	chr5	52551074	52551395	EM10E0788273	enhD	chr5	52533516	52566303	ENSMUST00000199942	Lgi2
chr5	111179800	111179900	7	7	7	1	0.449	chr5	111179679	111180000	EM10E0797778	enhD	chr5	110879802	111289779	ENSMUST00000040111	Ttc28
chr5	117566400	117566500	17	18	18	1	0.449	chr5	117566419	117566581	EM10E0800667	enhD	chr5	117413999	117775003	ENSMUST00000180430	Ksr2
chr5	120685800	120685900	28	28	28	1	0.449	chr5	120685698	120686047	EM10E0801926	enhD	chr5	120680201	120711927	ENSMUST00000031607	Dtx1
chr5	140765000	140765100	10	9	10	1	0.449	chr5	140764903	140765249	EM10E0809105	enhD	chr5	140758407	140830431	ENSMUST00000000153	Gna12
chr5	142424900	142425000	9	9	9	1	0.449	chr5	142424646	142424985	EM10E0809391	enhD	chr5	142401499	142462011	ENSMUST00000072837	Foxk1
chr6	28789900	28790000	42	43	42	1	0.449	chr6	28789763	28789962	EM10E0815221	enhD	chr6	28480347	28877723	ENSMUST00000164915	Snd1
chr6	28823400	28823500	5	5	5	1	0.449	chr6	28823436	28823627	EM10E0815237	enhD	chr6	28480347	28877723	ENSMUST00000164915	Snd1
chr6	30551400	30551500	64	66	65	1	0.449	chr6	30551242	30551430	EM10E0815965	enhD	chr6	30543915	30552056	ENSMUST00000126426	Cpa2
chr6	37283500	37283600	12	12	12	1	0.449	chr6	37283337	37283572	EM10E0817480	enhD	chr6	37231043	37299744	ENSMUST00000136457	Dgki
chr6	39515900	39516000	5	5	5	1	0.449	chr6	39515709	39516057	EM10E0818372	enhD	chr6	39462377	39557867	ENSMUST00000036877	Dennd2a
chr6	39903500	39903600	6	6	6	1	0.449	chr6	39903409	39903717	EM10E0818468	enhD	chr6	39871460	40245772	ENSMUST00000239008	Tmem178b
chr6	40024000	40024100	9	9	9	1	0.449	chr6	40024074	40024421	EM10E0818485	enhD	chr6	39871460	40245772	ENSMUST00000239008	Tmem178b
chr6	71393500	71393600	5	5	5	1	0.449	chr6	71393521	71393769	EM10E0823394	enhD	chr6	71388886	71399293	ENSMUST00000149415	Rmnd5a
chr6	83142600	83142700	15	14	14	1	0.449	chr6	83142540	83142749	EM10E0824766	enhD	chr6	83142391	83148154	ENSMUST00000130622	Rtkn
chr6	108326200	108326300	5	4	5	1	0.449	chr6	108325959	108326299	EM10E0830603	enhD	chr6	108213095	108551109	ENSMUST00000032192	Itpr1
chr6	113856800	113856900	5	5	5	1	0.449	chr6	113856817	113857158	EM10E0831549	enhD	chr6	113803337	113891370	ENSMUST00000135199	Atp2b2
chr6	115983800	115983900	6	6	6	1	0.449	chr6	115983676	115983959	EM10E0832370	enhD	chr6	115954810	115995005	ENSMUST00000015511	Plxnd1
chr6	119451500	119451600	5	5	5	1	0.449	chr6	119451382	119451596	EM10E0833326	enhD	chr6	119432532	119467211	ENSMUST00000118120	Wnt5b
chr6	119674300	119674400	6	6	6	0.9	0.449	chr6	119674262	119674581	EM10E0833408	enhD	chr6	119570795	119848150	ENSMUST00000183703	Erc1
chr6	127582900	127583000	7	6	7	1	0.449	chr6	127582878	127583201	EM10E0835840	enhD	chr6	127577896	127630033	ENSMUST00000201303	Cracr2a
chr6	127989600	127989700	11	11	11	1	0.449	chr6	127989649	127989968	EM10E0835944	enhD	chr6	127965746	128034592	ENSMUST00000123786	Tspan9
chr6	128007600	128007700	5	4	5	1	0.449	chr6	128007553	128007728	EM10E0835957	enhD	chr6	127965746	128034592	ENSMUST00000123786	Tspan9
chr6	140519100	140519200	19	19	19	1	0.449	chr6	140519109	140519296	EM10E0838264	enhD	chr6	140516423	140553030	ENSMUST00000204876	Plekha5
chr6	145793200	145793300	5	5	5	1	0.449	chr6	145793122	145793472	EM10E0839579	enhD	chr6	145746747	145821079	ENSMUST00000111704	Rassf8
chr7	45361300	45361400	10	10	10	1	0.449	chr7	45361236	45361581	EM10E0848348	enhD	chr7	45339121	45361822	ENSMUST00000210479	Ppfia3
chr7	64159000	64159100	6	6	6	1	0.449	chr7	64158746	64159078	EM10E0850561	enhD	chr7	64153834	64269775	ENSMUST00000085222	Trpm1
chr7	80774300	80774400	16	16	16	1	0.449	chr7	80774247	80774485	EM10E0854514	enhD	chr7	80749376	80803263	ENSMUST00000206149	Iqgap1
chr7	84272400	84272500	13	13	13	1	0.449	chr7	84272327	84272677	EM10E0855570	enhD	chr7	84267925	84275871	ENSMUST00000207459	Arnt2
chr7	91369900	91370000	23	24	24	1	0.449	chr7	91369753	91370084	EM10E0856316	enhD	chr7	90477230	92449247	ENSMUST00000231777	Dlg2
chr7	97391700	97391800	11	11	11	1	0.449	chr7	97391695	97392008	EM10E0857059	enhD	chr7	97386636	97391752	ENSMUST00000147297	Alg8
chr7	101329200	101329300	5	5	5	1	0.449	chr7	101328861	101329208	EM10E0858774	enhD	chr7	101321112	101346308	ENSMUST00000032927	Stard10
chr7	105433000	105433100	10	10	10	1	0.449	chr7	105432868	105433038	EM10E0859398	enhD	chr7	105425730	105436339	ENSMUST00000033189	Cckbr
chr7	109707200	109707300	25	24	24	1	0.449	chr7	109707111	109707412	EM10E0859968	enhD	chr7	109703689	109712189	ENSMUST00000033335	Akip1
chr7	128672500	128672600	14	14	14	1	0.449	chr7	128672388	128672736	EM10E0865197	enhD	chr7	128611359	128696425	ENSMUST00000043138	Inpp5f
chr7	130888300	130888400	5	5	5	1	0.449	chr7	130888014	130888359	EM10E0865797	enhD	chr7	130865755	130913312	ENSMUST00000120441	Plekha1
chr7	132724000	132724100	12	12	12	1	0.449	chr7	132723956	132724305	EM10E0866290	enhD	chr7	132712081	132813528	ENSMUST00000097999	Fam53b
chr7	141123300	141123400	20	20	20	1	0.449	chr7	141123027	141123377	EM10E0868291	enhD	chr7	141122381	141154456	ENSMUST00000174373	Ptdss2
chr7	143748400	143748500	14	13	14	1	0.449	chr7	143748494	143748844	EM10E0869435	enhD	chr7	143709050	143756985	ENSMUST00000134056	Osbpl5
chr8	12931500	12931600	7	7	7	1	0.449	chr8	12931440	12931784	EM10E0871719	enhD	chr8	12873826	13019053	ENSMUST00000095456	Mcf2l
chr8	46845300	46845400	10	11	11	1	0.449	chr8	46845390	46845730	EM10E0877306	enhD	chr8	46793498	46847458	ENSMUST00000210218	Irf2
chr8	70868800	70868900	7	7	7	1	0.449	chr8	70868600	70868863	EM10E0880501	enhD	chr8	70868226	70873935	ENSMUST00000007865	Ccdc124
chr8	84502200	84502300	5	6	5	1	0.449	chr8	84501996	84502345	EM10E0883143	enhD	chr8	84338638	84640246	ENSMUST00000238701	Cacna1a
chr8	91489000	91489100	9	9	9	1	0.449	chr8	91488765	91489099	EM10E0885251	enhD	chr8	91313524	91668439	ENSMUST00000069718	Fto
chr8	122804300	122804400	26	26	26	1	0.449	chr8	122804166	122804514	EM10E0893488	enhD	chr8	122775519	122814426	ENSMUST00000212781	Acsf3
chr8	125819900	125820000	16	15	15	1.1	0.449	chr8	125819819	125820165	EM10E0894997	enhD	chr8	125751507	125898317	ENSMUST00000047239	Pcnx2
chr9	56981800	56981900	8	8	8	1	0.449	chr9	56981524	56981847	EM10E0906305	enhD	chr9	56950877	56983206	ENSMUST00000068856	Snupn
chr9	67410900	67411000	27	26	26	1	0.449	chr9	67410747	67410940	EM10E0910691	enhD	chr9	67392563	67428803	ENSMUST00000213584	Tln2
chr9	70835000	70835100	6	6	6	1	0.449	chr9	70834824	70835170	EM10E0911525	enhD	chr9	70798127	70934808	ENSMUST00000034731	Lipc
chr9	103468900	103469000	11	11	11	1	0.449	chr9	103468892	103469167	EM10E0917276	enhD	chr9	103424923	103480420	ENSMUST00000124310	Bfsp2
chr9	110229900	110230000	5	5	5	1	0.449	chr9	110229593	110229940	EM10E0919433	enhD	chr9	110131979	110240178	ENSMUST00000088716	Smarcc1
chr9	121360400	121360500	14	14	14	1	0.449	chr9	121360303	121360529	EM10E0922526	enhD	chr9	121297828	121364107	ENSMUST00000209390	Trak1
chrX	7649100	7649200	34	34	34	1	0.449	chrX	7648851	7649197	EM10E0923722	enhD	chrX	7638470	7653256	ENSMUST00000069520	Syp
chrX	12128300	12128400	13	13	13	1	0.449	chrX	12128246	12128426	EM10E0924387	enhD	chrX	12058980	12128400	ENSMUST00000145872	Bcor
chrX	43428900	43429000	13	14	13	1	0.449	chrX	43428942	43429291	EM10E0925692	enhD	chrX	43323954	43429003	ENSMUST00000125231	Tenm1
chrX	143543200	143543300	14	14	14	1	0.449	chrX	143543227	143543574	EM10E0930405	enhD	chrX	143518590	143797792	ENSMUST00000033640	Pak3
chr10	8518400	8518500	10	9	10	1	0.449	chr10	8518447	8518663	EM10E0466990	enhP	chr10	8204808	8518825	ENSMUST00000061601	Ust
chr10	123196000	123196100	5	6	6	1	0.449	chr10	123195918	123196268	EM10E0491007	enhP	chr10	123105005	123196995	ENSMUST00000220377	Usp15
chr11	5064800	5064900	16	16	16	1	0.449	chr11	5064786	5065119	EM10E0493562	enhP	chr11	5063872	5065278	ENSMUST00000152257	Gas2l1
chr11	22287100	22287200	201	198	199	1	0.449	chr11	22287057	22287407	EM10E0496722	enhP	chr11	22232001	22342292	ENSMUST00000137594	Ehbp1
chr11	50026900	50027000	6	7	7	1	0.449	chr11	50026748	50027098	EM10E0501414	enhP	chr11	50025345	50104758	ENSMUST00000054684	Rnf130
chr11	60351500	60351600	6	6	6	1	0.449	chr11	60351475	60351821	EM10E0504895	enhP	chr11	60226713	60352905	ENSMUST00000095254	Tom1l2
chr11	70845200	70845300	9	9	9	1	0.449	chr11	70845196	70845533	EM10E0508534	enhP	chr11	70844791	70894121	ENSMUST00000179114	Rabep1
chr11	77984800	77984900	6	6	6	1	0.449	chr11	77984673	77984880	EM10E0511121	enhP	chr11	77982753	78026214	ENSMUST00000108360	Phf12
chr11	88718400	88718500	26	25	25	1	0.449	chr11	88718266	88718615	EM10E0515348	enhP	chr11	88590054	88718513	ENSMUST00000144699	Msi2
chr12	24832000	24832100	4	4	4	1	0.449	chr12	24832078	24832380	EM10E0532654	enhP	chr12	24830878	24939302	ENSMUST00000222198	Mboat2
chr12	70826300	70826400	4	4	4	1	0.449	chr12	70826341	70826581	EM10E0538515	enhP	chr12	70825513	70902234	ENSMUST00000057859	Frmd6
chr12	95696900	95697000	6	5	6	1	0.449	chr12	95696568	95696912	EM10E0544930	enhP	chr12	95692225	95785215	ENSMUST00000057324	Flrt2
chr12	105684500	105684600	12	12	12	1	0.449	chr12	105684286	105684612	EM10E0547287	enhP	chr12	105659263	105685200	ENSMUST00000221568	Atg2b
chr13	3538600	3538700	15	15	15	1	0.449	chr13	3538493	3538843	EM10E0551002	enhP	chr13	3538062	3567871	ENSMUST00000223396	Gdi2
chr13	9277500	9277600	7	8	7	1	0.449	chr13	9277575	9277920	EM10E0551728	enhP	chr13	9276527	9668928	ENSMUST00000174552	Dip2c
chr13	13591000	13591100	7	7	7	1	0.449	chr13	13590854	13591115	EM10E0552238	enhP	chr13	13590396	13636259	ENSMUST00000223053	Lyst
chr13	62856600	62856700	10	11	11	1	0.449	chr13	62856521	62856678	EM10E0564083	enhP	chr13	62836876	62858422	ENSMUST00000021907	Fbp2
chr13	108043600	108043700	9	8	8	1	0.449	chr13	108043466	108043809	EM10E0571583	enhP	chr13	108002714	108158623	ENSMUST00000225702	Ndufaf2
chr13	111807900	111808000	5	5	5	1	0.449	chr13	111807958	111808204	EM10E0572421	enhP	chr13	111746427	111808993	ENSMUST00000109267	Map3k1
chr14	31207200	31207300	13	13	13	1	0.449	chr14	31207073	31207343	EM10E0578666	enhP	chr14	31203305	31216946	ENSMUST00000167602	Nisch
chr14	55660100	55660200	9	8	8	1	0.449	chr14	55660104	55660260	EM10E0582655	enhP	chr14	55659757	55660430	ENSMUST00000228093	Mdp1
chr14	55874100	55874200	5	5	5	1	0.449	chr14	55873930	55874264	EM10E0582791	enhP	chr14	55854035	55874291	ENSMUST00000100529	Nynrin
chr14	64417800	64417900	10	10	10	1	0.449	chr14	64417862	64418203	EM10E0584920	enhP	chr14	64282904	64440917	ENSMUST00000209392	Msra
chr15	76626900	76627000	6	6	6	1	0.449	chr15	76626801	76627124	EM10E0603599	enhP	chr15	76626001	76629299	ENSMUST00000165163	Tonsl
chr15	80711800	80711900	7	7	7	1	0.449	chr15	80711828	80712176	EM10E0605804	enhP	chr15	80711312	80941085	ENSMUST00000067689	Tnrc6b
chr15	84853800	84853900	12	12	12	1	0.449	chr15	84853597	84853809	EM10E0607653	enhP	chr15	84785380	84855110	ENSMUST00000016768	Phf21b
chr15	102205900	102206000	15	15	15	1	0.449	chr15	102205851	102206137	EM10E0613174	enhP	chr15	102203647	102215605	ENSMUST00000118729	Zfp740
chr16	10600200	10600300	7	7	7	1	0.449	chr16	10599968	10600218	EM10E0615478	enhP	chr16	10545338	10744878	ENSMUST00000115824	Clec16a
chr16	13819800	13819900	7	8	8	1	0.449	chr16	13819755	13820061	EM10E0616364	enhP	chr16	13818844	13826935	ENSMUST00000230788	Ntan1
chr16	30387600	30387700	7	7	7	1	0.449	chr16	30387690	30388007	EM10E0620345	enhP	chr16	30385892	30388837	ENSMUST00000136065	Atp13a3
chr16	50430400	50430500	5	5	5	1	0.449	chr16	50430318	50430487	EM10E0625063	enhP	chr16	50425960	50432309	ENSMUST00000142818	Bbx
chr17	8341200	8341300	6	6	6	1	0.449	chr17	8341184	8341365	EM10E0632632	enhP	chr17	8340405	8344113	ENSMUST00000069742	Prr18
chr17	21450600	21450700	19	18	19	1	0.449	chr17	21450534	21450685	EM10E0634492	enhP	chr17	21450373	21465587	ENSMUST00000039577	Zfp51
chr17	27621900	27622000	5	5	5	1	0.449	chr17	27621742	27622008	EM10E0636758	enhP	chr17	27579381	27623495	ENSMUST00000025050	Nudt3
chr17	34897800	34897900	7	7	7	1	0.449	chr17	34897670	34897928	EM10E0640310	enhP	chr17	34893352	34898265	ENSMUST00000174279	C2
chr17	90454300	90454400	7	7	7	1	0.449	chr17	90454315	90454637	EM10E0652273	enhP	chr17	90453776	90456573	ENSMUST00000198899	Nrxn1
chr18	3383800	3383900	5	5	5	1	0.449	chr18	3383641	3383969	EM10E0652448	enhP	chr18	3383310	3417640	ENSMUST00000234414	Cul2
chr18	10787900	10788000	17	17	17	1	0.449	chr18	10787683	10788018	EM10E0653620	enhP	chr18	10760808	10818704	ENSMUST00000124288	Mib1
chr18	21002700	21002800	11	11	11	1	0.449	chr18	21002462	21002791	EM10E0655031	enhP	chr18	21002094	21027385	ENSMUST00000234545	Rnf138
chr18	53176900	53177000	6	5	5	1	0.449	chr18	53176709	53176918	EM10E0660663	enhP	chr18	53176367	53194926	ENSMUST00000235943	Snx2
chr18	60500100	60500200	11	10	11	1	0.449	chr18	60499980	60500328	EM10E0662153	enhP	chr18	60496554	60501576	ENSMUST00000237270	Smim3
chr18	60623200	60623300	8	8	8	1	0.449	chr18	60623209	60623528	EM10E0662217	enhP	chr18	60604108	60623325	ENSMUST00000123288	Synpo
chr18	72349100	72349200	14	13	14	1	0.449	chr18	72349013	72349285	EM10E0665665	enhP	chr18	71951905	72351041	ENSMUST00000126030	Dcc
chr18	84088400	84088500	8	8	8	1	0.449	chr18	84088380	84088680	EM10E0668537	enhP	chr18	84088062	84097528	ENSMUST00000060223	Zadh2
chr19	11121100	11121200	14	14	14	1	0.449	chr19	11121063	11121261	EM10E0672492	enhP	chr19	11096815	11130876	ENSMUST00000025635	Ms4a20
chr19	47179500	47179600	6	6	6	1	0.449	chr19	47179465	47179682	EM10E0681134	enhP	chr19	47179150	47241396	ENSMUST00000235290	Neurl1a
chr3	9252100	9252200	5	6	6	0.96	0.449	chr3	9252082	9252360	EM10E0724044	enhP	chr3	9250601	9285333	ENSMUST00000155203	Zbtb10
chr3	26153600	26153700	6	6	6	0.96	0.449	chr3	26153615	26153833	EM10E0725568	enhP	chr3	25426214	26332460	ENSMUST00000193603	Nlgn1
chr3	51416800	51416900	9	9	9	0.97	0.449	chr3	51416765	51416951	EM10E0728911	enhP	chr3	51415147	51476507	ENSMUST00000193266	Naa15
chr3	65110500	65110600	6	5	6	1.05	0.449	chr3	65110551	65110797	EM10E0731340	enhP	chr3	65109383	65365788	ENSMUST00000159525	Kcnab1
chr3	79887400	79887500	29	29	29	1.01	0.449	chr3	79887296	79887635	EM10E0732833	enhP	chr3	79884532	79946280	ENSMUST00000118853	Gask1b
chr3	87999500	87999600	5	5	5	1.04	0.449	chr3	87999324	87999607	EM10E0734777	enhP	chr3	87987530	88000230	ENSMUST00000090971	Bcan
chr3	89226900	89227000	6	6	6	0.97	0.449	chr3	89226810	89226981	EM10E0735493	enhP	chr3	89224108	89227088	ENSMUST00000174324	Mtx1
chr3	89715400	89715500	5	5	5	0.97	0.449	chr3	89715227	89715525	EM10E0735800	enhP	chr3	89715021	89716689	ENSMUST00000197253	Adar
chr3	96182600	96182700	51	50	50	1.02	0.449	chr3	96182507	96182689	EM10E0737328	enhP	chr3	96181150	96195521	ENSMUST00000035371	Sv2a
chr3	107102600	107102700	10	10	10	1.04	0.449	chr3	107102282	107102622	EM10E0740578	enhP	chr3	107101145	107107737	ENSMUST00000197470	Kcna2
chr3	148987900	148988000	10	11	11	0.96	0.449	chr3	148987663	148988007	EM10E0747849	enhP	chr3	148953959	148989482	ENSMUST00000198563	Adgrl2
chr5	23434900	23435000	8	7	8	1	0.449	chr5	23434954	23435125	EM10E0782664	enhP	chr5	23434440	23486400	ENSMUST00000196889	Kmt2e
chr5	34287800	34287900	6	5	6	1	0.449	chr5	34287662	34288009	EM10E0785537	enhP	chr5	34226587	34288449	ENSMUST00000114369	Zfyve28
chr5	37336500	37336600	6	6	6	1	0.449	chr5	37336576	37336736	EM10E0786711	enhP	chr5	37299170	37336894	ENSMUST00000031005	Evc
chr5	52783400	52783500	7	7	7	1	0.449	chr5	52783235	52783445	EM10E0788325	enhP	chr5	52783085	52800168	ENSMUST00000157074	Zcchc4
chr5	53591400	53591500	5	5	5	1	0.449	chr5	53591302	53591612	EM10E0788651	enhP	chr5	53555833	53657358	ENSMUST00000087360	Rbpj
chr5	73491200	73491300	11	11	11	1	0.449	chr5	73491173	73491398	EM10E0791188	enhP	chr5	73480999	73560794	ENSMUST00000087181	Dcun1d4
chr5	98030200	98030300	6	7	7	1	0.449	chr5	98030155	98030376	EM10E0794437	enhP	chr5	97915372	98031043	ENSMUST00000199088	Antxr2
chr5	113908400	113908500	7	7	7	1	0.449	chr5	113908353	113908520	EM10E0799077	enhP	chr5	113842435	113908705	ENSMUST00000164980	Coro1c
chr6	17696600	17696700	15	15	15	1	0.449	chr6	17696391	17696737	EM10E0814254	enhP	chr6	17692932	17820447	ENSMUST00000129105	St7
chr6	85513000	85513100	5	5	5	1	0.449	chr6	85512717	85513045	EM10E0825559	enhP	chr6	85511120	85513589	ENSMUST00000095759	Egr4
chr6	118197200	118197300	6	6	6	1	0.449	chr6	118197187	118197537	EM10E0832958	enhP	chr6	118154565	118197718	ENSMUST00000088790	Ret
chr6	118455300	118455400	11	10	10	1	0.449	chr6	118455005	118455342	EM10E0832988	enhP	chr6	118453098	118455502	ENSMUST00000189168	Zfp248
chr6	121184500	121184600	19	19	19	1	0.449	chr6	121184269	121184584	EM10E0834085	enhP	chr6	121183801	121187441	ENSMUST00000137432	Pex26
chr6	134983400	134983500	4	4	4	1	0.449	chr6	134983245	134983428	EM10E0837155	enhP	chr6	134981717	134986836	ENSMUST00000167323	Apold1
chr6	149100400	149100500	8	8	8	1	0.449	chr6	149100263	149100418	EM10E0840453	enhP	chr6	149068579	149101584	ENSMUST00000127727	Dennd5b
chr7	28490600	28490700	7	7	7	1	0.449	chr7	28490457	28490799	EM10E0844759	enhP	chr7	28399548	28598144	ENSMUST00000040531	Samd4b
chr7	80198000	80198100	10	10	10	1	0.449	chr7	80197891	80198173	EM10E0854195	enhP	chr7	80186840	80226527	ENSMUST00000032754	Sema4b
chr7	97788600	97788700	6	6	6	1	0.449	chr7	97788659	97788881	EM10E0857199	enhP	chr7	97788540	97854912	ENSMUST00000205757	Pak1
chr7	126780100	126780200	28	28	28	1	0.449	chr7	126780025	126780357	EM10E0864243	enhP	chr7	126776954	126780514	ENSMUST00000038614	Ypel3
chr8	4613700	4613800	6	6	6	1	0.449	chr8	4613588	4613901	EM10E0870369	enhP	chr8	4613166	4630231	ENSMUST00000202692	Zfp958
chr8	18846700	18846800	9	9	9	1	0.449	chr8	18846640	18846868	EM10E0872642	enhP	chr8	18846276	18891361	ENSMUST00000149565	Agpat5
chr8	94153800	94153900	5	5	5	1	0.449	chr8	94153648	94153806	EM10E0885886	enhP	chr8	94152606	94154146	ENSMUST00000034211	Mt3
chr8	106210600	106210700	11	11	11	1	0.449	chr8	106210565	106210751	EM10E0887885	enhP	chr8	106209458	106210933	ENSMUST00000212587	Slc7a6os
chr8	106871200	106871300	5	5	5	1	0.449	chr8	106871025	106871364	EM10E0888157	enhP	chr8	106870241	106882902	ENSMUST00000034385	Has3
chr8	123235800	123235900	6	6	6	1	0.449	chr8	123235663	123235912	EM10E0893750	enhP	chr8	123229800	123236207	ENSMUST00000211845	Spata2l
chr9	22050700	22050800	9	10	9	1	0.449	chr9	22050484	22050833	EM10E0898238	enhP	chr9	22022810	22052023	ENSMUST00000215901	Elavl3
chr9	95406000	95406100	7	7	7	1	0.449	chr9	95405826	95406139	EM10E0915330	enhP	chr9	95399291	95406722	ENSMUST00000036267	Chst2
chrX	106219500	106219600	19	19	19	1	0.449	chrX	106219533	106219831	EM10E0929098	enhP	chrX	106218339	106220750	ENSMUST00000134547	Taf9b
chr11	72265800	72265900	6	6	6	1	0.449	chr11	72265582	72265828	EM10E0508811	K4m3	chr11	72259066	72266602	ENSMUST00000140167	Slc13a5
chr13	43069100	43069200	6	5	6	1	0.449	chr13	43068861	43069189	EM10E0558085	K4m3	chr13	42680622	43138524	ENSMUST00000128646	Phactr1
chr19	50676600	50676700	5	5	5	1	0.449	chr19	50676627	50676889	EM10E0681660	K4m3	chr19	50147659	50678485	ENSMUST00000211687	Sorcs1
chr3	142282900	142283000	123	124	123	0.98	0.449	chr3	142282736	142283084	EM10E0746483	K4m3	chr3	142249367	142303979	ENSMUST00000200650	Pdlim5
chr4	128948300	128948400	5	5	5	1	0.449	chr4	128948152	128948502	EM10E0769266	K4m3	chr4	128930232	128962420	ENSMUST00000119354	Azin2
chr6	119104300	119104400	6	7	7	1	0.449	chr6	119104338	119104588	EM10E0833182	K4m3	chr6	118587239	119196231	ENSMUST00000186889	Cacna1c
chr10	63381500	63381600	8	9	9	1	0.449	chr10	63381567	63381726	EM10E0477016	prom	chr10	63319004	63381704	ENSMUST00000120239	Sirt1
chr10	127000700	127000800	7	8	7	1	0.449	chr10	127000504	127000851	EM10E0491386	prom	chr10	127000738	127006516	ENSMUST00000142698	Avil
chr10	127078900	127079000	10	10	10	1	0.449	chr10	127078741	127079091	EM10E0491446	prom	chr10	127075283	127093169	ENSMUST00000239120	Agap2
chr11	74590100	74590200	24	25	25	1	0.449	chr11	74589952	74590275	EM10E0509346	prom	chr11	74383355	74590186	ENSMUST00000102521	Rap1gap2
chr11	84513400	84513500	24	24	24	1	0.449	chr11	84513425	84513774	EM10E0513321	prom	chr11	84422854	84513522	ENSMUST00000018841	Aatf
chr11	101984700	101984800	17	16	16	1	0.449	chr11	101984643	101984991	EM10E0520704	prom	chr11	101974715	101984778	ENSMUST00000143177	Dusp3
chr11	116110300	116110400	5	5	5	1	0.449	chr11	116110135	116110478	EM10E0526197	prom	chr11	116107810	116127210	ENSMUST00000133039	Trim47
chr12	31654900	31655000	19	19	19	1	0.449	chr12	31654679	31655023	EM10E0534008	prom	chr12	31654868	31937630	ENSMUST00000036862	Cog5
chr12	84417200	84417300	36	36	36	1	0.449	chr12	84417076	84417426	EM10E0543063	prom	chr12	84417195	84418578	ENSMUST00000183146	Rnf113a2
chr12	110602000	110602100	10	10	10	1	0.449	chr12	110601832	110602121	EM10E0548718	prom	chr12	110601451	110666945	ENSMUST00000018851	Dync1h1
chr12	118199000	118199100	20	20	20	1	0.449	chr12	118198801	118199112	EM10E0550801	prom	chr12	117877981	118199043	ENSMUST00000084806	Dnah11
chr13	41079700	41079800	25	24	25	1	0.449	chr13	41079502	41079851	EM10E0557539	prom	chr13	41025119	41079706	ENSMUST00000165087	Mak
chr13	54621700	54621800	51	52	51	1	0.449	chr13	54621557	54621907	EM10E0561903	prom	chr13	54621783	54664063	ENSMUST00000126071	Faf2
chr13	94789000	94789100	8	8	8	1	0.449	chr13	94788743	94789093	EM10E0568389	prom	chr13	94788909	94842922	ENSMUST00000046644	Tbca
chr13	112800900	112801000	24	24	24	1	0.449	chr13	112800599	112800948	EM10E0572877	prom	chr13	112800791	112867894	ENSMUST00000016144	Plpp1
chr15	31367600	31367700	14	15	14	1	0.449	chr15	31367475	31367781	EM10E0596016	prom	chr15	31291477	31367726	ENSMUST00000123325	Ankrd33b
chr15	78428700	78428800	8	8	8	1	0.449	chr15	78428434	78428782	EM10E0604444	prom	chr15	78428563	78438497	ENSMUST00000162517	Kctd17
chr16	44333000	44333100	11	11	11	1	0.449	chr16	44332934	44333245	EM10E0624064	prom	chr16	44240524	44333196	ENSMUST00000047446	Sidt1
chr17	24414500	24414600	33	33	33	1	0.449	chr17	24414409	24414759	EM10E0634999	prom	chr17	24414564	24416670	ENSMUST00000234342	Rnps1
chr17	26939200	26939300	8	8	8	1	0.449	chr17	26939215	26939393	EM10E0636332	prom	chr17	26937971	26939521	ENSMUST00000235442	Cuta
chr17	34837100	34837200	33	34	34	1	0.449	chr17	34836889	34837239	EM10E0640269	prom	chr17	34837018	34838648	ENSMUST00000173874	Dxo
chr18	6490100	6490200	57	56	56	1	0.449	chr18	6489922	6490250	EM10E0653122	prom	chr18	6489159	6490856	ENSMUST00000050542	Epc1
chr18	46525900	46526000	101	100	100	1	0.449	chr18	46525808	46525992	EM10E0659856	prom	chr18	46501745	46525971	ENSMUST00000036226	Fem1c
chr19	45812200	45812300	6	7	6	1	0.449	chr19	45812279	45812470	EM10E0680412	prom	chr19	45793348	45812291	ENSMUST00000086993	Kcnip2
chr19	46356800	46356900	73	72	72	1	0.449	chr19	46356689	46357031	EM10E0680639	prom	chr19	46341120	46375252	ENSMUST00000128041	Mfsd13a
chr19	46356900	46357000	31	30	30	1	0.449	chr19	46356689	46357031	EM10E0680639	prom	chr19	46356938	46367978	ENSMUST00000128455	Mfsd13a
chr3	31150000	31150100	8	8	8	0.97	0.449	chr3	31149718	31150065	EM10E0726601	prom	chr3	31149919	31164324	ENSMUST00000046174	Cldn11
chr3	87769000	87769100	6	6	6	1.03	0.449	chr3	87768915	87769265	EM10E0734641	prom	chr3	87749096	87824255	ENSMUST00000029714	Pear1
chr4	70410400	70410500	86	85	86	1	0.449	chr4	70410307	70410657	EM10E0758656	prom	chr4	70216855	70410443	ENSMUST00000144099	Cdk5rap2
chr4	139574700	139574800	10	10	10	1	0.449	chr4	139574783	139574971	EM10E0774820	prom	chr4	139530547	139617082	ENSMUST00000123827	Iffo2
chr5	49524500	49524600	5	5	5	1	0.449	chr5	49524516	49524705	EM10E0787961	prom	chr5	48389501	49524907	ENSMUST00000087395	Kcnip4
chr5	76529400	76529500	6	6	6	1	0.449	chr5	76529073	76529421	EM10E0792112	prom	chr5	76529327	76539735	ENSMUST00000150829	Exoc1
chr5	144761600	144761700	53	54	53	1	0.449	chr5	144761504	144761854	EM10E0810344	prom	chr5	144735914	144761649	ENSMUST00000061446	Tmem130
chr6	28134600	28134700	5	5	5	1	0.449	chr6	28134526	28134824	EM10E0815039	prom	chr6	27934376	28135178	ENSMUST00000146727	Grm8
chr6	34910800	34910900	60	61	61	1	0.449	chr6	34910744	34911090	EM10E0817138	prom	chr6	34908546	34910833	ENSMUST00000201569	Wdr91
chr6	57825100	57825200	16	17	17	1	0.449	chr6	57824969	57825279	EM10E0822277	prom	chr6	57727806	57825136	ENSMUST00000127485	Vopp1
chr6	113077100	113077200	31	31	31	1	0.449	chr6	113077087	113077413	EM10E0831234	prom	chr6	113067427	113077191	ENSMUST00000167415	Gt(ROSA)26Sor
chr7	24587600	24587700	34	34	34	1	0.449	chr7	24587437	24587787	EM10E0843433	prom	chr7	24583837	24587641	ENSMUST00000094705	Zfp575
chr7	102441700	102441800	88	87	88	1	0.449	chr7	102441555	102441904	EM10E0859219	prom	chr7	102441694	102469771	ENSMUST00000033283	Rrm1
chr7	141475400	141475500	7	7	7	1	0.449	chr7	141475132	141475481	EM10E0868519	prom	chr7	141475239	141493427	ENSMUST00000026585	Tspan4
chr8	24595800	24595900	21	20	20	1	0.449	chr8	24595585	24595842	EM10E0873446	prom	chr8	24584135	24597009	ENSMUST00000033956	Ido1
chr8	54724200	54724300	11	10	11	1	0.449	chr8	54724104	54724294	EM10E0877995	prom	chr8	54665098	54724350	ENSMUST00000126316	Wdr17
chr8	71367100	71367200	20	19	20	1	0.449	chr8	71367148	71367304	EM10E0880598	prom	chr8	71367004	71367806	ENSMUST00000139541	Use1
chr9	8004500	8004600	7	7	7	1	0.449	chr9	8004498	8004848	EM10E0896357	prom	chr9	7996907	8004596	ENSMUST00000174300	Yap1
chr9	44417900	44418000	9	8	9	1	0.449	chr9	44417900	44418250	EM10E0902787	prom	chr9	44410158	44418569	ENSMUST00000053286	Ccdc84
chr9	44965400	44965500	6	6	6	1	0.449	chr9	44965455	44965805	EM10E0903105	prom	chr9	44923126	44965578	ENSMUST00000117506	Ube4a
chrX	13281000	13281100	24	24	24	1	0.449	chrX	13280813	13281152	EM10E0924676	prom	chrX	13280969	13294052	ENSMUST00000000804	Ddx3x
chrX	77795800	77795900	10	10	10	1	0.449	chrX	77795839	77796189	EM10E0927540	prom	chrX	77761410	77796278	ENSMUST00000036333	Prkx
chrX	153696300	153696400	5	5	5	1	0.449	chrX	153696093	153696386	EM10E0930841	prom	chrX	153685153	153696391	ENSMUST00000112572	Kctd12b
chr2	60118900	60119000	11.7234	11.9362	11.8298	0.982172	0.449009	chr2	60118867	60119099	EM10E0696616	enhD	chr2	60004548	60125592	ENSMUST00000153711	Baz2b
chr2	32451800	32451900	21.5899	21.0495	21.3197	1.02567	0.449068	chr2	32451878	32452227	EM10E0691723	enhP	chr2	32450456	32456953	ENSMUST00000048431	Naif1
chr1	36368900	36369000	7.53712	7.35389	7.4455	1.02492	0.449071	chr1	36368814	36368996	EM10E0434310	enhP	chr1	36367965	36369102	ENSMUST00000188957	Kansl3
chr1	46066400	46066500	8.03351	8.38357	8.20854	0.958244	0.449107	chr1	46066499	46066676	EM10E0436820	prom	chr1	46066314	46067380	ENSMUST00000188209	Dnah7b
chr2	148719700	148719800	12.2436	12.6573	12.4505	0.967317	0.449126	chr2	148719604	148719949	EM10E0713359	enhD	chr2	148706417	148732391	ENSMUST00000140647	Napb
chr1	159772800	159772900	6.35921	6.55003	6.45462	0.970868	0.449152	chr1	159772696	159772888	EM10E0456506	enhD	chr1	159737509	159924397	ENSMUST00000111669	Tnr
chr1	79762000	79762100	8.36403	8.19028	8.27715	1.02121	0.449191	chr1	79762001	79762154	EM10E0442898	enhP	chr1	79733852	79762047	ENSMUST00000125641	Wdfy1
chr2	166646800	166646900	6.8366	6.62226	6.72943	1.03237	0.449216	chr2	166646802	166647030	EM10E0719155	enhD	chr2	166633422	166703594	ENSMUST00000152238	Prex1
chr1	38628000	38628100	13.2376	12.8218	13.0297	1.03243	0.449219	chr1	38627750	38628081	EM10E0435167	enhP	chr1	38177326	38664955	ENSMUST00000039827	Aff3
chr1	43535100	43535200	5.45231	5.20931	5.33081	1.04665	0.449227	chr1	43535152	43535491	EM10E0436495	enhD	chr1	43532404	43554062	ENSMUST00000202540	Nck2
chr2	30441300	30441400	13.6265	14.1688	13.8976	0.96173	0.449246	chr2	30441110	30441438	EM10E0690544	enhP	chr2	30438228	30446950	ENSMUST00000125561	Ptpa
chr1	7139300	7139400	12.7605	13.0667	12.9136	0.976562	0.449253	chr1	7139192	7139412	EM10E0431508	enhD	chr1	7089103	7160902	ENSMUST00000182306	Pcmtd1
chr2	29200000	29200100	11.2942	10.9631	11.1287	1.03019	0.449254	chr2	29199988	29200264	EM10E0689969	CTCF	chr2	29198467	29204024	ENSMUST00000147897	Ntng2
chr1	170771700	170771800	6.67231	6.45977	6.56604	1.0329	0.44926	chr1	170771488	170771827	EM10E0459401	enhD	chr1	170704673	170867771	ENSMUST00000027974	Atf6
chr2	106356000	106356100	70.3232	69.3015	69.8124	1.01474	0.449379	chr2	106355974	106356314	EM10E0705124	CTCF	chr2	106222056	106385623	ENSMUST00000152776	Dcdc5
chr2	158723300	158723400	8.88036	8.64904	8.7647	1.02675	0.449385	chr2	158723298	158723554	EM10E0716668	enhD	chr2	158665397	158759334	ENSMUST00000129902	Ppp1r16b
chr2	140501100	140501200	76.4706	75.3414	75.906	1.01499	0.449429	chr2	140500982	140501281	EM10E0711930	CTCF	chr2	140395441	140510135	ENSMUST00000150460	Macrod2
chr2	29707900	29708000	11.3743	11.6853	11.5298	0.973385	0.449432	chr2	29707890	29708096	EM10E0690194	enhD	chr2	29643814	29738975	ENSMUST00000238899	Rapgef1
chr1	34842400	34842500	5.09327	5.29333	5.1933	0.962205	0.449434	chr1	34842432	34842614	EM10E0433943	enhP	chr1	34817234	34842964	ENSMUST00000170092	Fam168b
chr1	192269000	192269100	31.1104	30.415	30.7627	1.02286	0.449438	chr1	192268953	192269236	EM10E0465105	enhD	chr1	192190773	192510159	ENSMUST00000078470	Kcnh1
chr2	25293000	25293100	18.8429	18.4487	18.6458	1.02137	0.449444	chr2	25292878	25293210	EM10E0688287	enhP	chr2	25292057	25296679	ENSMUST00000135426	Grin1
chr1	75505300	75505400	6.69899	6.5617	6.63035	1.02092	0.449457	chr1	75505213	75505375	EM10E0442222	enhP	chr1	75501671	75506361	ENSMUST00000129403	Obsl1
chr2	179442800	179442900	9.33846	9.65897	9.49872	0.966817	0.449491	chr2	179442693	179443013	EM10E0722567	enhP	chr2	179442621	179847704	ENSMUST00000108911	Cdh4
chr2	167222200	167222300	11.1404	11.4823	11.3113	0.970222	0.449511	chr2	167222188	167222487	EM10E0719478	K4m3	chr2	167191804	167240589	ENSMUST00000088041	Ptgis
chr2	53122000	53122100	26.3337	25.7194	26.0266	1.02388	0.44952	chr2	53121881	53122190	EM10E0695728	CTCF	chr2	52857867	53131878	ENSMUST00000050719	Fmnl2
chr2	151038300	151038400	11.5876	11.9596	11.7736	0.968895	0.449522	chr2	151038259	151038460	EM10E0713664	enhP	chr2	151030756	151039362	ENSMUST00000140124	Nanp
chr1	180851300	180851400	5.42273	5.61441	5.51857	0.96586	0.449524	chr1	180851263	180851420	EM10E0462159	enhP	chr1	180851126	180868113	ENSMUST00000038091	Sde2
chr1	189799200	189799300	4.84322	4.70425	4.77374	1.02954	0.449532	chr1	189798976	189799316	EM10E0464265	enhD	chr1	189728274	189840609	ENSMUST00000194127	Ptpn14
chr2	166684000	166684100	5.72396	5.4446	5.58428	1.05131	0.44957	chr2	166683983	166684298	EM10E0719202	enhD	chr2	166633422	166703594	ENSMUST00000152238	Prex1
chr2	152789200	152789300	12.6325	12.3598	12.4962	1.02207	0.449586	chr2	152789137	152789465	EM10E0714198	enhD	chr2	152781410	152828535	ENSMUST00000173755	Bcl2l1
chr2	7063700	7063800	8.08916	7.88208	7.98562	1.02627	0.449595	chr2	7063633	7063931	EM10E0685611	enhD	chr2	6664002	7081207	ENSMUST00000114923	Celf2
chr2	18997500	18997600	6.75218	6.58579	6.66899	1.02527	0.449636	chr2	18997531	18997718	EM10E0687215	enhP	chr2	18842254	18998126	ENSMUST00000006912	Pip4k2a
chr1	163964100	163964200	5.74056	5.9816	5.86108	0.959703	0.449667	chr1	163964090	163964297	EM10E0457533	enhD	chr1	163945992	163994796	ENSMUST00000097493	BC055324
chr2	25246900	25247000	4.93469	5.1263	5.0305	0.962622	0.449715	chr2	25246664	25246987	EM10E0688248	prom	chr2	25244820	25255383	ENSMUST00000100329	Ndor1
chr1	38496800	38496900	7.46099	7.7462	7.60359	0.96318	0.449791	chr1	38496863	38497202	EM10E0435118	enhD	chr1	38177325	38627185	ENSMUST00000095027	Aff3
chr2	93252400	93252500	9.43191	9.60597	9.51894	0.98188	0.449809	chr2	93252384	93252733	EM10E0703062	enhD	chr2	93201759	93334487	ENSMUST00000111265	Tspan18
chr2	181116600	181116700	11.9521	11.6297	11.7909	1.02773	0.449821	chr2	181116502	181116766	EM10E0723248	enhD	chr2	181080502	181134922	ENSMUST00000103049	Kcnq2
chr2	166623400	166623500	9.56526	9.91562	9.74044	0.964666	0.449833	chr2	166623291	166623518	EM10E0719132	enhD	chr2	166566959	166638968	ENSMUST00000099080	Prex1
chr1	181017600	181017700	32.1979	32.9742	32.586	0.976457	0.44986	chr1	181017366	181017716	EM10E0462261	prom	chr1	180996148	181020904	ENSMUST00000147585	Ephx1
chr2	35714900	35715000	5.41567	5.19852	5.3071	1.04177	0.449863	chr2	35714696	35715045	EM10E0693377	enhD	chr2	35692332	35728947	ENSMUST00000124098	Dab2ip
chr2	29890700	29890800	6.97339	7.25387	7.11363	0.961334	0.449864	chr2	29890630	29890936	EM10E0690295	enhP	chr2	29890082	29890990	ENSMUST00000150827	Odf2
chr1	84695700	84695800	17.1535	17.3979	17.2757	0.985949	0.449897	chr1	84695625	84695971	EM10E0443656	prom	chr1	84533943	84696019	ENSMUST00000191306	Dner
chr2	20968700	20968800	11.1206	10.737	10.9288	1.03572	0.449915	chr2	20968504	20968827	EM10E0687602	prom	chr2	20967622	20968832	ENSMUST00000173566	Arhgap21
chr2	71982500	71982600	8.87651	8.5706	8.72355	1.03569	0.449923	chr2	71982568	71982834	EM10E0698872	enhP	chr2	71981246	72034405	ENSMUST00000149421	Rapgef4
chr2	155788600	155788700	5.7517	5.54281	5.64725	1.03769	0.449946	chr2	155788649	155788869	EM10E0715312	enhD	chr2	155775341	155818366	ENSMUST00000029141	Mmp24
chr2	145168500	145168600	5.01326	5.20894	5.1111	0.962435	0.449949	chr2	145168552	145168750	EM10E0712575	enhP	chr2	145167918	145518947	ENSMUST00000153249	Slc24a3
chr1	82840200	82840300	6.15038	6.36857	6.25947	0.96574	0.449957	chr1	82840103	82840271	EM10E0443436	enhP	chr1	82840072	82880122	ENSMUST00000186043	Agfg1
chr2	155513700	155513800	35.1452	34.2737	34.7095	1.02543	0.44996	chr2	155513648	155513831	EM10E0715192	enhP	chr2	155490378	155514848	ENSMUST00000029131	Ggt7
chr1	172562600	172562700	7.19607	6.96311	7.07959	1.03346	0.449973	chr1	172562460	172562611	EM10E0460391	enhD	chr1	172559905	172563716	ENSMUST00000177086	Vsig8
chr2	164911200	164911300	14.0914	14.4897	14.2905	0.972511	0.449986	chr2	164911186	164911425	EM10E0718095	prom	chr2	164891881	164911757	ENSMUST00000041361	Zfp335
chr2	32312300	32312400	18.7467	19.1134	18.9301	0.980816	0.449994	chr2	32312290	32312637	EM10E0691607	enhD	chr2	32310262	32312889	ENSMUST00000201440	Dnm1
chr10	77543400	77543500	7	8	8	1	0.45	chr10	77543320	77543560	EM10E0480080	CTCF	chr10	77530251	77565686	ENSMUST00000000299	Itgb2
chr11	33554200	33554300	11	11	11	1	0.45	chr11	33554233	33554424	EM10E0498911	CTCF	chr11	33550780	33578957	ENSMUST00000020366	Gabrp
chr11	116226600	116226700	8	8	8	1	0.45	chr11	116226488	116226787	EM10E0526279	CTCF	chr11	116220558	116238077	ENSMUST00000037007	Evpl
chr12	13293400	13293500	6	6	6	1	0.45	chr12	13293438	13293772	EM10E0531457	CTCF	chr12	13269132	13583811	ENSMUST00000042953	Nbas
chr12	84404800	84404900	5	5	5	1	0.45	chr12	84404601	84404951	EM10E0543053	CTCF	chr12	84403401	84408984	ENSMUST00000136511	Entpd5
chr13	108722400	108722500	6	7	7	0.9	0.45	chr13	108722304	108722589	EM10E0571730	CTCF	chr13	108449947	108861128	ENSMUST00000133929	Pde4d
chr14	48147800	48147900	8	8	8	1	0.45	chr14	48147756	48147999	EM10E0580981	CTCF	chr14	48120921	48180018	ENSMUST00000226513	Peli2; Gm6498
chr14	118157400	118157500	7	7	7	1	0.45	chr14	118157199	118157479	EM10E0591095	CTCF	chr14	118137157	118163261	ENSMUST00000022728	Gpr180
chr15	7263900	7264000	31	30	31	1	0.45	chr15	7263884	7264232	EM10E0593479	CTCF	chr15	7206119	7398304	ENSMUST00000058593	Egflam
chr16	59474900	59475000	16	15	15	1	0.45	chr16	59474838	59475149	EM10E0626139	CTCF	chr16	59471774	59492461	ENSMUST00000023407	Riox2
chr16	84955600	84955700	84	86	85	1	0.45	chr16	84955479	84955810	EM10E0627615	CTCF	chr16	84954437	84963381	ENSMUST00000227654	App
chr18	39455000	39455100	5	5	5	1	0.45	chr18	39454956	39455172	EM10E0658953	CTCF	chr18	39414481	39487232	ENSMUST00000097592	Nr3c1
chr18	60685000	60685100	31	32	31	1	0.45	chr18	60684907	60685250	EM10E0662273	CTCF	chr18	60684493	60727563	ENSMUST00000235795	Ndst1
chr18	88981000	88981100	28	27	28	1	0.45	chr18	88980920	88981245	EM10E0668879	CTCF	chr18	88971807	89012179	ENSMUST00000235272	Rttn
chr18	89076400	89076500	20	21	20	1	0.45	chr18	89076300	89076509	EM10E0668882	CTCF	chr18	89064213	89131013	ENSMUST00000236676	Rttn
chr19	10520500	10520600	15	15	15	1	0.45	chr19	10520405	10520663	EM10E0672171	CTCF	chr19	10502343	10525092	ENSMUST00000235243	Sdhaf2
chr19	58072600	58072700	5	5	5	1	0.45	chr19	58072473	58072753	EM10E0683739	CTCF	chr19	57611033	58133343	ENSMUST00000077282	Atrnl1
chr3	20255200	20255300	9	9	9	0.96	0.45	chr3	20255222	20255409	EM10E0725195	CTCF	chr3	20248263	20275733	ENSMUST00000011607	Cpb1
chr3	152606000	152606100	31	32	32	0.97	0.45	chr3	152605936	152606185	EM10E0748377	CTCF	chr3	152462814	152668360	ENSMUST00000045262	Ak5
chr4	46781300	46781400	5	5	5	1	0.45	chr4	46781181	46781445	EM10E0755007	CTCF	chr4	46662304	46991873	ENSMUST00000107749	Gabbr2
chr4	58082700	58082800	22	23	22	1	0.45	chr4	58082619	58082924	EM10E0756940	CTCF	chr4	58042441	58206596	ENSMUST00000042850	Svep1
chr4	109759200	109759300	15	14	14	1	0.45	chr4	109759089	109759358	EM10E0764741	CTCF	chr4	109676587	109963960	ENSMUST00000102724	Faf1
chr4	119809300	119809400	6	6	6	1	0.45	chr4	119809318	119809524	EM10E0766856	CTCF	chr4	119733783	119814748	ENSMUST00000144907	Hivep3
chr5	112780400	112780500	6	6	6	1	0.45	chr5	112780377	112780726	EM10E0798487	CTCF	chr5	112688875	112896362	ENSMUST00000086617	Myo18b
chr5	136061700	136061800	10	10	10	1	0.45	chr5	136061628	136061950	EM10E0806967	CTCF	chr5	136054491	136064324	ENSMUST00000139999	Upk3bl
chr6	70768900	70769000	49	50	50	1	0.45	chr6	70768811	70769106	EM10E0823171	CTCF	chr6	70766272	70773692	ENSMUST00000124633	Rpia
chr6	85131800	85131900	25	25	25	1	0.45	chr6	85131672	85132020	EM10E0825360	CTCF	chr6	85130175	85137766	ENSMUST00000204757	Spr
chr8	22568400	22568500	7	6	6	1.1	0.45	chr8	22568387	22568594	EM10E0872910	CTCF	chr8	22476787	22569612	ENSMUST00000067786	Slc20a2
chr8	117601000	117601100	8	9	8	1	0.45	chr8	117600875	117601158	EM10E0891026	CTCF	chr8	117498290	117635142	ENSMUST00000081232	Plcg2
chr8	127290400	127290500	10	10	10	1	0.45	chr8	127290169	127290406	EM10E0895654	CTCF	chr8	127063892	127611970	ENSMUST00000162309	Pard3
chr9	89226300	89226400	11	10	11	1	0.45	chr9	89226119	89226428	EM10E0914659	CTCF	chr9	89211156	89226458	ENSMUST00000118870	Mthfs
chrX	141590400	141590500	6	6	6	1	0.45	chrX	141590312	141590618	EM10E0930172	CTCF	chrX	141475384	141689234	ENSMUST00000112931	Col4a5
chr10	25426200	25426300	7	6	7	1.1	0.45	chr10	25426059	25426405	EM10E0470602	enhD	chr10	25359797	25523515	ENSMUST00000053748	Epb41l2
chr10	67115200	67115300	33	32	32	1	0.45	chr10	67115150	67115491	EM10E0477362	enhD	chr10	67096124	67191748	ENSMUST00000174062	Jmjd1c
chr10	106685600	106685700	7	7	7	1	0.45	chr10	106685338	106685618	EM10E0487352	enhD	chr10	106470338	106932492	ENSMUST00000029404	Ppfia2
chr10	108567600	108567700	6	6	6	1.1	0.45	chr10	108567560	108567758	EM10E0487659	enhD	chr10	108497649	109010975	ENSMUST00000105276	Syt1
chr11	4105800	4105900	22	22	22	1	0.45	chr11	4105560	4105827	EM10E0493092	enhD	chr11	4097774	4109261	ENSMUST00000132421	Sec14l2
chr11	24086200	24086300	5	5	5	1	0.45	chr11	24086075	24086416	EM10E0497228	enhD	chr11	24078146	24090906	ENSMUST00000124148	Bcl11a
chr11	60184900	60185000	22	22	22	1	0.45	chr11	60184584	60184930	EM10E0504753	enhD	chr11	60175878	60199197	ENSMUST00000102688	Rai1
chr11	67519100	67519200	29	29	29	1	0.45	chr11	67519045	67519393	EM10E0506715	enhD	chr11	67455436	67683460	ENSMUST00000108681	Gas7
chr11	67643000	67643100	7	8	7	1	0.45	chr11	67642933	67643141	EM10E0506785	enhD	chr11	67455436	67683460	ENSMUST00000108681	Gas7
chr11	68019300	68019400	7	7	7	1	0.45	chr11	68019296	68019643	EM10E0506877	enhD	chr11	67966192	68207148	ENSMUST00000021285	Stx8
chr11	73031700	73031800	6	6	6	1	0.45	chr11	73031591	73031935	EM10E0509125	enhD	chr11	73019007	73042062	ENSMUST00000155720	Camkk1
chr11	74546900	74547000	13	12	13	1	0.45	chr11	74546997	74547331	EM10E0509314	enhD	chr11	74383355	74590186	ENSMUST00000102521	Rap1gap2
chr11	76912000	76912100	7	7	7	1	0.45	chr11	76911914	76912260	EM10E0510645	enhD	chr11	76902158	76916587	ENSMUST00000102495	Tmigd1
chr11	79653600	79653700	29	30	30	1	0.45	chr11	79653284	79653616	EM10E0511928	enhD	chr11	79591211	79698023	ENSMUST00000017783	Rab11fip4
chr11	102225400	102225500	6	7	6	1	0.45	chr11	102225203	102225549	EM10E0520849	enhD	chr11	102194431	102230166	ENSMUST00000107151	Hdac5
chr11	103264500	103264600	6	6	6	1	0.45	chr11	103264286	103264605	EM10E0521544	enhD	chr11	103219761	103267472	ENSMUST00000021324	Map3k14
chr11	108215500	108215600	5	5	5	1	0.45	chr11	108215471	108215817	EM10E0523473	enhD	chr11	108191857	108343648	ENSMUST00000134725	Prkca
chr12	3959800	3959900	14	14	14	1	0.45	chr12	3959825	3960175	EM10E0529981	enhD	chr12	3954950	3960573	ENSMUST00000219543	Pomc
chr12	29655200	29655300	9	9	9	1	0.45	chr12	29655259	29655527	EM10E0533610	enhD	chr12	29528383	29920539	ENSMUST00000218583	Myt1l
chr12	69645000	69645100	5	5	5	1.1	0.45	chr12	69644913	69645260	EM10E0538051	enhD	chr12	69583765	69681852	ENSMUST00000035773	Sos2
chr12	74105800	74105900	11	12	12	1	0.45	chr12	74105867	74106036	EM10E0539660	enhD	chr12	73997660	74273267	ENSMUST00000221220	Syt16
chr12	84162000	84162100	11	11	11	1	0.45	chr12	84161877	84162088	EM10E0542894	enhD	chr12	84149175	84218881	ENSMUST00000046266	Elmsan1
chr12	100586900	100587000	28	29	29	1	0.45	chr12	100586713	100586954	EM10E0545883	enhD	chr12	100548438	100725120	ENSMUST00000222731	Rps6ka5
chr13	18810100	18810200	41	40	41	1	0.45	chr13	18810050	18810343	EM10E0552746	enhD	chr13	18779842	18827655	ENSMUST00000222813	Vps41
chr13	44947400	44947500	26	25	25	1	0.45	chr13	44947353	44947520	EM10E0558868	enhD	chr13	44922074	45001647	ENSMUST00000222583	Dtnbp1
chr13	49345600	49345700	8	8	8	1.1	0.45	chr13	49345494	49345837	EM10E0560308	enhD	chr13	49341584	49387019	ENSMUST00000048544	Bicd2
chr13	51476800	51476900	8	8	8	1	0.45	chr13	51476856	51477012	EM10E0560688	enhD	chr13	51431040	51567084	ENSMUST00000021898	Shc3
chr13	63155500	63155600	20	20	20	1	0.45	chr13	63155280	63155564	EM10E0564228	enhD	chr13	63014933	63299656	ENSMUST00000091560	Aopep
chr13	109822500	109822600	167	170	169	1	0.45	chr13	109822428	109822776	EM10E0571979	enhD	chr13	109116640	109951387	ENSMUST00000120671	Pde4d
chr13	113852200	113852300	22	22	22	1	0.45	chr13	113852154	113852467	EM10E0573213	enhD	chr13	113794504	114157461	ENSMUST00000091201	Arl15
chr14	21524100	21524200	11	11	11	1	0.45	chr14	21524196	21524546	EM10E0576036	enhD	chr14	21500888	21620605	ENSMUST00000183055	Kat6b
chr14	27269100	27269200	28	27	27	1	0.45	chr14	27268954	27269253	EM10E0577705	enhD	chr14	27114898	27403308	ENSMUST00000225949	Arhgef3
chr14	60709300	60709400	9	9	9	1	0.45	chr14	60709153	60709497	EM10E0583745	enhD	chr14	60691974	60709569	ENSMUST00000160095	Spata13
chr14	66838900	66839000	6	6	6	1	0.45	chr14	66838722	66839022	EM10E0585749	enhD	chr14	66802863	66868688	ENSMUST00000022629	Dpysl2
chr14	105893400	105893500	5	5	5	1	0.45	chr14	105893131	105893463	EM10E0590657	enhD	chr14	105891946	105896819	ENSMUST00000022709	Spry2
chr15	39817200	39817300	31	30	30	1	0.45	chr15	39817048	39817387	EM10E0597861	enhD	chr15	39768486	39857467	ENSMUST00000022915	Dpys
chr15	59013100	59013200	6	6	6	1	0.45	chr15	59012839	59013181	EM10E0599994	enhD	chr15	58941233	59081989	ENSMUST00000080371	Mtss1
chr15	82941900	82942000	39	40	40	1	0.45	chr15	82941781	82942075	EM10E0606713	enhD	chr15	82856792	82963558	ENSMUST00000229547	Tcf20
chr15	83906400	83906500	6	6	6	1	0.45	chr15	83906405	83906557	EM10E0607241	enhD	chr15	83866711	84065349	ENSMUST00000156187	Efcab6
chr16	15890100	15890200	11	11	11	1	0.45	chr16	15889966	15890310	EM10E0616668	enhD	chr16	15887285	15891031	ENSMUST00000096232	Cebpd
chr16	20538000	20538100	5	5	5	1	0.45	chr16	20537974	20538186	EM10E0617959	enhD	chr16	20535477	20544056	ENSMUST00000090023	Ap2m1
chr16	23985000	23985100	6	6	6	1	0.45	chr16	23984857	23985207	EM10E0619103	enhD	chr16	23965051	23988852	ENSMUST00000023151	Bcl6
chr16	32659100	32659200	7	7	7	1	0.45	chr16	32658844	32659179	EM10E0621356	enhD	chr16	32657022	32668271	ENSMUST00000150383	Tnk2
chr16	43464700	43464800	8	8	8	1	0.45	chr16	43464674	43465011	EM10E0623780	enhD	chr16	43235879	43609573	ENSMUST00000146708	Zbtb20
chr16	75877200	75877300	7	7	7	1	0.45	chr16	75877184	75877532	EM10E0626887	enhD	chr16	75858792	75909310	ENSMUST00000114239	Samsn1
chr16	84990200	84990300	10	10	10	1	0.45	chr16	84989945	84990270	EM10E0627629	enhD	chr16	84949684	85173766	ENSMUST00000227723	App
chr17	5053200	5053300	7	7	7	1	0.45	chr17	5053281	5053527	EM10E0631625	enhD	chr17	4994331	5097733	ENSMUST00000124362	Arid1b
chr17	5086200	5086300	6	6	6	1	0.45	chr17	5086053	5086388	EM10E0631648	enhD	chr17	4994331	5097733	ENSMUST00000124362	Arid1b
chr17	8870000	8870100	5	6	5	1	0.45	chr17	8869897	8870113	EM10E0632770	enhD	chr17	8801692	8899189	ENSMUST00000141877	Pde10a
chr17	25456700	25456800	17	16	17	1	0.45	chr17	25456548	25456854	EM10E0635505	enhD	chr17	25454614	25476599	ENSMUST00000234104	Tekt4
chr17	27609800	27609900	18	18	18	1	0.45	chr17	27609663	27609929	EM10E0636750	enhD	chr17	27579381	27623495	ENSMUST00000025050	Nudt3
chr17	80167900	80168000	6	6	6	1	0.45	chr17	80167897	80168237	EM10E0649238	enhD	chr17	80127470	80185101	ENSMUST00000039205	Galm
chr17	88764400	88764500	10	9	10	1	0.45	chr17	88764135	88764454	EM10E0652196	enhD	chr17	88737273	88791976	ENSMUST00000024916	Lhcgr
chr18	15552300	15552400	7	7	7	1	0.45	chr18	15552330	15552632	EM10E0654660	enhD	chr18	15451923	15718046	ENSMUST00000053017	Chst9
chr18	23868700	23868800	45	44	45	1	0.45	chr18	23868633	23868905	EM10E0655403	enhD	chr18	23752338	23883696	ENSMUST00000155708	Mapre2
chr18	32941800	32941900	6	6	6	1	0.45	chr18	32941623	32941900	EM10E0656439	enhD	chr18	32938390	33078046	ENSMUST00000234001	Camk4
chr18	44642500	44642600	11	11	11	1	0.45	chr18	44642481	44642634	EM10E0659609	enhD	chr18	44429279	44662266	ENSMUST00000164666	Mcc
chr18	60638400	60638500	7	8	8	1	0.45	chr18	60638225	60638574	EM10E0662235	enhD	chr18	60629497	60648272	ENSMUST00000154857	Synpo
chr18	75215400	75215500	6	6	6	1	0.45	chr18	75215345	75215538	EM10E0666226	enhD	chr18	75018784	75286964	ENSMUST00000039608	Dym
chr19	6465100	6465200	11	11	11	1	0.45	chr19	6464815	6465107	EM10E0670761	enhD	chr19	6428645	6472380	ENSMUST00000137821	Nrxn2
chr19	27768600	27768700	6	6	6	1	0.45	chr19	27768574	27768878	EM10E0675420	enhD	chr19	27768140	27836846	ENSMUST00000172498	Rfx3
chr19	31613200	31613300	15	15	15	1	0.45	chr19	31613139	31613486	EM10E0676203	enhD	chr19	30568546	31664370	ENSMUST00000073581	Prkg1
chr19	34856200	34856300	5	5	5	1	0.45	chr19	34856058	34856401	EM10E0677060	enhD	chr19	34840135	34877849	ENSMUST00000237577	Pank1
chr19	38729400	38729500	5	6	6	1	0.45	chr19	38729288	38729628	EM10E0678006	enhD	chr19	38722369	38783588	ENSMUST00000182589	Plce1
chr19	43699600	43699700	6	6	6	1	0.45	chr19	43699647	43699923	EM10E0679374	enhD	chr19	43689839	43722574	ENSMUST00000144314	Entpd7
chr3	31209100	31209200	13	12	13	1.03	0.45	chr3	31209067	31209334	EM10E0726614	enhD	chr3	31202857	31310378	ENSMUST00000091259	Slc7a14
chr3	51531900	51532000	6	6	6	0.95	0.45	chr3	51531635	51531981	EM10E0728940	enhD	chr3	51530029	51536647	ENSMUST00000195080	Setd7
chr3	55523200	55523300	8	7	7	1.04	0.45	chr3	55523293	55523545	EM10E0730082	enhD	chr3	55461757	55539064	ENSMUST00000070418	Dclk1
chr3	68603000	68603100	15	16	16	0.97	0.45	chr3	68602973	68603245	EM10E0731979	enhD	chr3	68572244	68626464	ENSMUST00000170788	Schip1
chr3	82369600	82369700	23	22	23	1.05	0.45	chr3	82369441	82369772	EM10E0733140	enhD	chr3	82358043	82383592	ENSMUST00000193559	Map9
chr3	102104300	102104400	22	21	21	1.04	0.45	chr3	102104213	102104457	EM10E0739220	enhD	chr3	102086414	102146514	ENSMUST00000029454	Casq2
chr3	102169200	102169300	12	12	12	1.02	0.45	chr3	102169236	102169571	EM10E0739261	enhD	chr3	102153582	102204693	ENSMUST00000029453	Vangl1
chr3	108259500	108259600	6	7	7	0.96	0.45	chr3	108259373	108259711	EM10E0741079	enhD	chr3	108256925	108279974	ENSMUST00000090569	Psma5
chr3	115969200	115969300	6	6	6	1.04	0.45	chr3	115969183	115969533	EM10E0741835	enhD	chr3	115938972	116007406	ENSMUST00000067485	Slc30a7
chr3	116861700	116861800	15	15	15	1.03	0.45	chr3	116861587	116861840	EM10E0742133	enhD	chr3	116859463	116903478	ENSMUST00000040260	Frrs1
chr3	122462700	122462800	5	6	5	0.97	0.45	chr3	122462539	122462888	EM10E0743095	enhD	chr3	122419777	122530191	ENSMUST00000029766	Bcar3
chr3	138802900	138803000	7	7	7	1.04	0.45	chr3	138802763	138803058	EM10E0746192	enhD	chr3	138742194	138907905	ENSMUST00000029800	Tspan5
chr3	156791500	156791600	8	8	8	1.03	0.45	chr3	156791260	156791604	EM10E0748962	enhD	chr3	156561958	157171829	ENSMUST00000041425	Negr1
chr4	15978900	15979000	34	35	34	1	0.45	chr4	15978770	15979085	EM10E0751159	enhD	chr4	15957966	15981554	ENSMUST00000149069	Nbn
chr4	33261400	33261500	5	5	5	1	0.45	chr4	33261457	33261753	EM10E0752355	enhD	chr4	33246011	33290163	ENSMUST00000137589	Pnrc1
chr4	35221300	35221400	6	5	5	1	0.45	chr4	35221235	35221471	EM10E0752734	enhD	chr4	35191284	35226123	ENSMUST00000084724	C9orf72
chr4	53452100	53452200	20	20	20	1	0.45	chr4	53452104	53452304	EM10E0755813	enhD	chr4	53440412	53550200	ENSMUST00000107646	Slc44a1
chr4	120282900	120283000	9	9	9	1	0.45	chr4	120282898	120283099	EM10E0767054	enhD	chr4	120267078	120287349	ENSMUST00000102656	Foxo6
chr4	123025600	123025700	9	9	9	1	0.45	chr4	123025465	123025656	EM10E0767474	enhD	chr4	123016596	123054949	ENSMUST00000102649	Trit1
chr4	133074100	133074200	11	11	11	1	0.45	chr4	133074149	133074416	EM10E0771216	enhD	chr4	133039492	133077242	ENSMUST00000105914	Ahdc1
chr4	139287600	139287700	12	11	12	1	0.45	chr4	139287507	139287816	EM10E0774711	enhD	chr4	139233382	139291783	ENSMUST00000042675	Capzb
chr5	30606400	30606500	12	12	12	1	0.45	chr5	30606450	30606755	EM10E0784235	enhD	chr5	30588169	30625271	ENSMUST00000066295	Kcnk3
chr5	34197300	34197400	6	6	6	1	0.45	chr5	34197273	34197606	EM10E0785485	enhD	chr5	34194892	34288326	ENSMUST00000094868	Zfyve28
chr5	65973300	65973400	8	9	8	1	0.45	chr5	65973252	65973598	EM10E0789912	enhD	chr5	65967123	65977326	ENSMUST00000031108	Chrna9
chr5	66385000	66385100	9	8	9	1	0.45	chr5	66384812	66385156	EM10E0790109	enhD	chr5	66298724	66618758	ENSMUST00000162366	Apbb2
chr5	88981600	88981700	13	14	14	1	0.45	chr5	88981654	88982002	EM10E0793002	enhD	chr5	88934571	89038470	ENSMUST00000238265	Slc4a4
chr5	89727800	89727900	5	5	5	1	0.45	chr5	89727700	89728043	EM10E0793091	enhD	chr5	89677086	89882935	ENSMUST00000061427	Adamts3
chr5	118080000	118080100	7	7	7	1	0.45	chr5	118079933	118080252	EM10E0800832	enhD	chr5	118064964	118155464	ENSMUST00000049474	Fbxw8
chr5	125176100	125176200	9	9	9	1	0.45	chr5	125176050	125176233	EM10E0804226	enhD	chr5	125017152	125179214	ENSMUST00000111402	Ncor2
chr5	143253500	143253600	9	9	9	1	0.45	chr5	143253400	143253680	EM10E0809831	enhD	chr5	143250288	143256200	ENSMUST00000197349	Zfp316
chr6	4978500	4978600	10	10	10	1	0.45	chr6	4978311	4978645	EM10E0812862	enhD	chr6	4902916	5159590	ENSMUST00000175889	Ppp1r9a
chr6	21325500	21325600	85	86	86	1	0.45	chr6	21325318	21325619	EM10E0814484	enhD	chr6	21215502	21729805	ENSMUST00000081542	Kcnd2
chr6	34478800	34478900	47	48	48	1	0.45	chr6	34478673	34478970	EM10E0816927	enhD	chr6	34476451	34487687	ENSMUST00000138668	Bpgm
chr6	48440800	48440900	8	8	8	1	0.45	chr6	48440599	48440945	EM10E0819258	enhD	chr6	48434149	48445373	ENSMUST00000114563	Zfp467
chr6	54057000	54057100	9	9	9	1	0.45	chr6	54056939	54057138	EM10E0821370	enhD	chr6	54039553	54067798	ENSMUST00000138930	Chn2
chr6	82073100	82073200	4	5	4	1	0.45	chr6	82073060	82073400	EM10E0824431	enhD	chr6	82052306	82092160	ENSMUST00000149023	Eva1a
chr6	85320700	85320800	8	8	8	1	0.45	chr6	85320427	85320773	EM10E0825450	enhD	chr6	85213048	85333422	ENSMUST00000045846	Sfxn5
chr6	87733400	87733500	7	7	7	1	0.45	chr6	87733287	87733620	EM10E0826388	enhD	chr6	87730868	87734017	ENSMUST00000160743	Efcc1
chr6	92004600	92004700	6	6	6	1	0.45	chr6	92004427	92004762	EM10E0827968	enhD	chr6	91978877	92076004	ENSMUST00000089334	Fgd5
chr6	94231000	94231100	5	5	5	1	0.45	chr6	94230844	94231189	EM10E0828443	enhD	chr6	93675454	94283322	ENSMUST00000055224	Magi1
chr6	99380400	99380500	5	5	5	1	0.45	chr6	99380168	99380511	EM10E0829544	enhD	chr6	98925341	99435345	ENSMUST00000113322	Foxp1
chr6	108435800	108435900	7	6	6	1	0.45	chr6	108435697	108435851	EM10E0830638	enhD	chr6	108416803	108440687	ENSMUST00000203262	Itpr1
chr6	118047900	118048000	6	6	6	1	0.45	chr6	118047864	118048194	EM10E0832910	enhD	chr6	118011437	118091546	ENSMUST00000164960	Rasgef1a
chr6	118978400	118978500	9	8	8	1	0.45	chr6	118978211	118978413	EM10E0833126	enhD	chr6	118587239	119196231	ENSMUST00000186889	Cacna1c
chr6	119038200	119038300	5	5	5	1	0.45	chr6	119037900	119038237	EM10E0833149	enhD	chr6	118587239	119196231	ENSMUST00000186889	Cacna1c
chr6	124904400	124904500	8	7	7	1	0.45	chr6	124904125	124904437	EM10E0834895	enhD	chr6	124904360	124911705	ENSMUST00000032217	Lag3
chr6	135828200	135828300	7	7	7	1	0.45	chr6	135828000	135828335	EM10E0837413	enhD	chr6	135713232	136173125	ENSMUST00000053880	Grin2b
chr6	146170900	146171000	8	8	8	1	0.45	chr6	146170791	146171140	EM10E0839742	enhD	chr6	146108298	146502178	ENSMUST00000079573	Itpr2
chr6	149060800	149060900	17	17	17	1	0.45	chr6	149060781	149060991	EM10E0840441	enhD	chr6	148988070	149101680	ENSMUST00000111557	Dennd5b
chr6	149175300	149175400	5	5	5	1	0.45	chr6	149175289	149175579	EM10E0840490	enhD	chr6	149166913	149188681	ENSMUST00000204681	Amn1
chr7	6851800	6851900	8	8	8	1	0.45	chr7	6851832	6852064	EM10E0841476	enhD	chr7	6730582	6967219	ENSMUST00000200535	Usp29
chr7	16028700	16028800	13	12	12	1	0.45	chr7	16028600	16028914	EM10E0841817	enhD	chr7	15970671	16047921	ENSMUST00000210781	Bicra
chr7	19740500	19740600	7	7	7	1	0.45	chr7	19740380	19740568	EM10E0843028	enhD	chr7	19716643	19749573	ENSMUST00000075447	Nectin2
chr7	49373800	49373900	12	12	12	1	0.45	chr7	49373810	49373964	EM10E0849492	enhD	chr7	49304137	49411406	ENSMUST00000184928	Nav2
chr7	76462600	76462700	40	41	40	1	0.45	chr7	76462675	76463023	EM10E0853343	enhD	chr7	76229886	77124698	ENSMUST00000156166	Agbl1
chr7	99460500	99460600	18	18	18	1	0.45	chr7	99460347	99460664	EM10E0857953	enhD	chr7	99381413	99461877	ENSMUST00000037528	Gdpd5
chr7	100309900	100310000	5	6	5	1	0.45	chr7	100309762	100310101	EM10E0858308	enhD	chr7	100285519	100319699	ENSMUST00000057023	P4ha3
chr7	117573600	117573700	52	52	52	1	0.45	chr7	117573524	117573709	EM10E0862121	enhD	chr7	117380978	117635185	ENSMUST00000160035	Xylt1
chr7	132807100	132807200	14	14	14	1	0.45	chr7	132806953	132807285	EM10E0866372	enhD	chr7	132779135	132807380	ENSMUST00000140865	Fam53b
chr7	139075700	139075800	5	6	5	1	0.45	chr7	139075465	139075774	EM10E0867625	enhD	chr7	139062610	139083977	ENSMUST00000171843	Jakmip3
chr8	31211600	31211700	6	6	6	1	0.45	chr8	31211407	31211752	EM10E0874651	enhD	chr8	31201268	31236029	ENSMUST00000162162	Fut10
chr8	67729300	67729400	7	7	7	1	0.45	chr8	67729214	67729449	EM10E0879290	enhD	chr8	67689081	67974574	ENSMUST00000038959	Psd3
chr8	70774100	70774200	24	23	24	1	0.45	chr8	70773867	70774217	EM10E0880427	enhD	chr8	70768175	70776713	ENSMUST00000034296	Pik3r2
chr8	94250300	94250400	7	7	7	1	0.45	chr8	94250183	94250359	EM10E0885942	enhD	chr8	94214563	94314860	ENSMUST00000079961	Nup93
chr8	109957300	109957400	11	10	10	1	0.45	chr8	109957184	109957527	EM10E0889132	enhD	chr8	109947913	109962168	ENSMUST00000001722	Marveld3
chr8	114218500	114218600	7	6	7	1	0.45	chr8	114218499	114218809	EM10E0890136	enhD	chr8	114205611	114230325	ENSMUST00000142591	Vat1l
chr9	13690400	13690500	6	6	6	1	0.45	chr9	13690496	13690655	EM10E0896708	enhD	chr9	13662459	13707345	ENSMUST00000177755	Maml2
chr9	41446800	41446900	5	5	5	1	0.45	chr9	41446798	41447132	EM10E0901654	enhD	chr9	41327076	41528769	ENSMUST00000233562	Mir100hg
chr9	41590200	41590300	6	6	6	1	0.45	chr9	41590236	41590446	EM10E0901724	enhD	chr9	41588493	41592737	ENSMUST00000181296	Mir100hg
chr9	52146300	52146400	22	22	22	1	0.45	chr9	52146227	52146556	EM10E0905207	enhD	chr9	52111343	52168572	ENSMUST00000213645	Zc3h12c
chr9	59955200	59955300	13	13	13	1	0.45	chr9	59955284	59955519	EM10E0907507	enhD	chr9	59951284	59959044	ENSMUST00000143112	Gm7616
chr9	63677800	63677900	59	57	58	1	0.45	chr9	63677589	63677937	EM10E0908967	enhD	chr9	63646766	63757994	ENSMUST00000034973	Smad3
chr9	75254300	75254400	16	17	16	1	0.45	chr9	75254263	75254504	EM10E0912655	enhD	chr9	75232019	75305451	ENSMUST00000036555	Myo5c
chr9	75254400	75254500	15	14	14	1	0.45	chr9	75254263	75254504	EM10E0912655	enhD	chr9	75232019	75305451	ENSMUST00000036555	Myo5c
chr10	39733000	39733100	18	17	18	1	0.45	chr10	39732968	39733208	EM10E0472088	enhP	chr10	39732117	39875211	ENSMUST00000019986	Rev3l
chr10	61452100	61452200	6	6	6	1	0.45	chr10	61452163	61452452	EM10E0476294	enhP	chr10	61428490	61452661	ENSMUST00000020288	Eif4ebp2
chr10	79911300	79911400	13	13	13	1	0.45	chr10	79911387	79911590	EM10E0480829	enhP	chr10	79910051	79917006	ENSMUST00000045628	R3hdm4
chr10	79927800	79927900	6	6	6	1	0.45	chr10	79927523	79927869	EM10E0480856	enhP	chr10	79927042	79955018	ENSMUST00000019708	Arid3a
chr10	80264600	80264700	13	12	12	1	0.45	chr10	80264463	80264631	EM10E0481197	enhP	chr10	80261485	80281005	ENSMUST00000156935	Dazap1
chr11	5058300	5058400	6	6	6	1	0.45	chr11	5058368	5058715	EM10E0493546	enhP	chr11	5058127	5060385	ENSMUST00000037218	Rasl10a
chr11	6605500	6605600	10	11	11	1	0.45	chr11	6605586	6605903	EM10E0494300	enhP	chr11	6597822	6606053	ENSMUST00000045713	Nacad
chr11	17052800	17052900	11	11	11	1	0.45	chr11	17052681	17053030	EM10E0495510	enhP	chr11	17051585	17055004	ENSMUST00000131515	Cnrip1
chr11	21091800	21091900	20	21	20	1	0.45	chr11	21091692	21091940	EM10E0496486	enhP	chr11	21091290	21143005	ENSMUST00000156122	Peli1
chr11	105363900	105364000	6	6	6	1	0.45	chr11	105363839	105363993	EM10E0522240	enhP	chr11	105360797	105455294	ENSMUST00000138977	Marchf10
chr11	115599800	115599900	8	9	9	1	0.45	chr11	115599749	115600085	EM10E0525774	enhP	chr11	115591641	115603893	ENSMUST00000125097	Gga3
chr12	13269400	13269500	13	12	13	1	0.45	chr12	13269332	13269517	EM10E0531451	enhP	chr12	13269132	13583811	ENSMUST00000042953	Nbas
chr12	21287400	21287500	9	9	9	1	0.45	chr12	21287325	21287533	EM10E0532434	enhP	chr12	21285524	21295078	ENSMUST00000221507	Cpsf3
chr12	41485000	41485100	7	7	7	1	0.45	chr12	41484780	41485051	EM10E0535552	enhP	chr12	41451667	41486431	ENSMUST00000043884	Lrrn3
chr12	51828900	51829000	6	5	6	1	0.45	chr12	51828868	51829184	EM10E0536186	enhP	chr12	51826182	51829318	ENSMUST00000217804	Hectd1
chr12	84148200	84148300	14	14	14	1	0.45	chr12	84147997	84148330	EM10E0542878	enhP	chr12	84146130	84148489	ENSMUST00000061425	Pnma1
chr12	84617200	84617300	6	6	6	1	0.45	chr12	84616959	84617205	EM10E0543123	enhP	chr12	84608199	84617357	ENSMUST00000220952	Abcd4
chr12	84997200	84997300	7	7	7	1	0.45	chr12	84997098	84997365	EM10E0543292	enhP	chr12	84996320	85070492	ENSMUST00000168977	Ylpm1
chr12	99965200	99965300	15	14	15	1	0.45	chr12	99965165	99965332	EM10E0545580	enhP	chr12	99964504	99965726	ENSMUST00000162221	Kcnk13
chr13	3917700	3917800	6	6	6	1	0.45	chr13	3917616	3917817	EM10E0551133	enhP	chr13	3917308	3918178	ENSMUST00000223258	Net1
chr13	84222800	84222900	8	8	8	1	0.45	chr13	84222687	84222876	EM10E0567072	enhP	chr13	84222312	84258962	ENSMUST00000225212	Tmem161b
chr13	111687500	111687600	6	6	6	1	0.45	chr13	111687471	111687810	EM10E0572366	enhP	chr13	111686901	111687835	ENSMUST00000231713	Mier3
chr14	18238400	18238500	36	35	36	1	0.45	chr14	18238371	18238721	EM10E0575222	enhP	chr14	18206742	18239011	ENSMUST00000225491	Nr1d2
chr14	41013200	41013300	8	9	8	1	0.45	chr14	41012899	41013206	EM10E0580072	enhP	chr14	40997731	41013771	ENSMUST00000143143	Prxl2a
chr14	45462600	45462700	9	8	8	1	0.45	chr14	45462423	45462723	EM10E0580265	enhP	chr14	45458794	45530118	ENSMUST00000045905	Fermt2
chr14	48131400	48131500	10	9	10	1	0.45	chr14	48131370	48131609	EM10E0580972	enhP	chr14	48120921	48180018	ENSMUST00000226513	Peli2; Gm6498
chr14	60635400	60635500	6	6	6	1	0.45	chr14	60635175	60635484	EM10E0583701	enhP	chr14	60634754	60690893	ENSMUST00000159135	Spata13
chr14	75188700	75188800	16	15	15	1	0.45	chr14	75188595	75188812	EM10E0587661	enhP	chr14	75176207	75198142	ENSMUST00000149883	Lcp1
chr14	121036700	121036800	8	8	8	1	0.45	chr14	121036597	121036933	EM10E0591784	enhP	chr14	121035199	121235089	ENSMUST00000135010	Farp1
chr15	74518000	74518100	5	6	5	1	0.45	chr15	74517879	74518117	EM10E0602644	enhP	chr15	74516194	74589464	ENSMUST00000042035	Adgrb1
chr15	98532400	98532500	7	7	7	1	0.45	chr15	98532290	98532585	EM10E0611125	enhP	chr15	98517657	98534264	ENSMUST00000230542	Kansl2
chr17	15827000	15827100	5	5	5	1	0.45	chr17	15826905	15827107	EM10E0634222	enhP	chr17	15820847	15830651	ENSMUST00000231281	Rgmb
chr17	24454700	24454800	27	27	27	1	0.45	chr17	24454602	24454942	EM10E0635021	enhP	chr17	24443777	24455286	ENSMUST00000227293	E4f1
chr17	26949200	26949300	5	6	5	1	0.45	chr17	26949259	26949500	EM10E0636351	enhP	chr17	26941252	26972434	ENSMUST00000194598	Syngap1
chr17	56134500	56134600	19	19	19	1	0.45	chr17	56134469	56134675	EM10E0644960	enhP	chr17	56123084	56140343	ENSMUST00000001256	Sema6b
chr19	6277000	6277100	6	6	6	1	0.45	chr19	6276958	6277109	EM10E0670616	enhP	chr19	6276924	6281392	ENSMUST00000165797	Ehd1
chr19	47512000	47512100	7	7	7	1	0.45	chr19	47511935	47512136	EM10E0681381	enhP	chr19	47507204	47537036	ENSMUST00000182808	Stn1
chr19	55316500	55316600	8	8	8	1	0.45	chr19	55316478	55316679	EM10E0682552	enhP	chr19	55316356	55332638	ENSMUST00000225051	Vti1a
chr3	32510800	32510900	8	8	8	0.97	0.45	chr3	32510886	32511087	EM10E0726746	enhP	chr3	32510258	32520833	ENSMUST00000193287	Zfp639
chr3	40846400	40846500	12	11	11	1.03	0.45	chr3	40846250	40846420	EM10E0728145	enhP	chr3	40818102	40846885	ENSMUST00000026859	Mfsd8
chr3	52103700	52103800	13	13	13	0.98	0.45	chr3	52103427	52103732	EM10E0729243	enhP	chr3	51685906	52105076	ENSMUST00000121440	Maml3
chr3	68583100	68583200	7	7	7	1.03	0.45	chr3	68583089	68583314	EM10E0731961	enhP	chr3	68572244	68626464	ENSMUST00000170788	Schip1
chr3	89225500	89225600	9	9	9	0.97	0.45	chr3	89225443	89225704	EM10E0735490	enhP	chr3	89215179	89226837	ENSMUST00000029682	Thbs3
chr4	40267900	40268000	9	9	9	1	0.45	chr4	40267677	40268025	EM10E0752882	enhP	chr4	40259600	40269850	ENSMUST00000042575	Topors
chr4	40947700	40947800	10	10	10	1	0.45	chr4	40947664	40947850	EM10E0753076	enhP	chr4	40936397	40948281	ENSMUST00000108089	Bag1
chr4	43045400	43045500	6	6	6	1	0.45	chr4	43045377	43045589	EM10E0753578	enhP	chr4	43032413	43045797	ENSMUST00000107956	Fam214b
chr4	43442300	43442400	91	90	91	1	0.45	chr4	43442063	43442413	EM10E0753680	enhP	chr4	43441938	43448064	ENSMUST00000060864	Tesk1
chr4	53777800	53777900	5	5	5	1	0.45	chr4	53777653	53777865	EM10E0755893	enhP	chr4	53714162	53777890	ENSMUST00000222290	Fktn
chr4	109476100	109476200	10	10	10	1	0.45	chr4	109475944	109476290	EM10E0764672	enhP	chr4	109451097	109476675	ENSMUST00000030284	Rnf11
chr4	149346200	149346300	7	6	6	1	0.45	chr4	149345899	149346246	EM10E0777647	enhP	chr4	149328415	149426749	ENSMUST00000103212	Ube4b
chr4	155220800	155220900	6	6	6	1	0.45	chr4	155220847	155221064	EM10E0780196	enhP	chr4	155154074	155222535	ENSMUST00000084103	Ski
chr5	9266600	9266700	6	6	6	1	0.45	chr5	9266562	9266766	EM10E0781514	enhP	chr5	9266129	9411493	ENSMUST00000131626	Elapor2
chr5	24623400	24623500	11	11	11	1	0.45	chr5	24623451	24623622	EM10E0783102	enhP	chr5	24592621	24624411	ENSMUST00000195943	Smarcd3
chr5	31241600	31241700	6	5	5	1	0.45	chr5	31241569	31241772	EM10E0784538	enhP	chr5	31240863	31251560	ENSMUST00000202576	Nrbp1
chr5	125476000	125476100	6	6	6	1	0.45	chr5	125476059	125476213	EM10E0804445	enhP	chr5	125475813	125517410	ENSMUST00000031445	Aacs
chr6	5297800	5297900	5	5	5	1	0.45	chr6	5297635	5297859	EM10E0812970	enhP	chr6	5264146	5298455	ENSMUST00000057792	Pon2
chr6	6862800	6862900	55	56	55	1	0.45	chr6	6862704	6863049	EM10E0813258	enhP	chr6	6820542	6871592	ENSMUST00000159568	Dlx6os1
chr6	28261000	28261100	6	6	6	1	0.45	chr6	28260953	28261129	EM10E0815068	enhP	chr6	28239926	28261911	ENSMUST00000115320	Zfp800
chr6	28795400	28795500	8	8	8	0.9	0.45	chr6	28795436	28795761	EM10E0815224	enhP	chr6	28480347	28877723	ENSMUST00000164915	Snd1
chr6	39526900	39527000	6	6	6	1	0.45	chr6	39526861	39527180	EM10E0818375	enhP	chr6	39462377	39557867	ENSMUST00000036877	Dennd2a
chr6	56797100	56797200	5	5	5	1	0.45	chr6	56796948	56797155	EM10E0822118	enhP	chr6	56789377	56797279	ENSMUST00000151308	Kbtbd2
chr6	72415300	72415400	5	5	5	1	0.45	chr6	72415283	72415446	EM10E0823811	enhP	chr6	72414307	72430712	ENSMUST00000065906	Ggcx
chr6	120145500	120145600	10	11	11	1	0.45	chr6	120145485	120145829	EM10E0833530	enhP	chr6	120093349	120200339	ENSMUST00000112711	Ninj2
chr6	136804200	136804300	15	15	15	1	0.45	chr6	136804028	136804220	EM10E0837665	enhP	chr6	136801552	136804415	ENSMUST00000179285	H4f16
chr6	136941100	136941200	23	24	23	1	0.45	chr6	136941179	136941330	EM10E0837751	enhP	chr6	136923654	136941503	ENSMUST00000111892	Arhgdib
chr7	6330800	6330900	13	13	13	1	0.45	chr7	6330831	6331070	EM10E0841380	enhP	chr7	6315659	6331285	ENSMUST00000062765	Zfp583
chr7	91090900	91091000	7	7	7	1	0.45	chr7	91090861	91091152	EM10E0856301	enhP	chr7	90477230	92449247	ENSMUST00000231777	Dlg2
chr7	121706400	121706500	5	5	5	1	0.45	chr7	121706173	121706422	EM10E0863023	enhP	chr7	121642020	121707253	ENSMUST00000046929	Usp31
chr8	11728500	11728600	7	7	7	1	0.45	chr8	11728454	11728713	EM10E0871336	enhP	chr8	11727720	11782581	ENSMUST00000210104	Arhgef7
chr8	122283500	122283600	8	8	8	1	0.45	chr8	122283503	122283825	EM10E0893080	enhP	chr8	122282140	122337251	ENSMUST00000054052	Zfpm1
chr8	122377000	122377100	8	8	8	1	0.45	chr8	122376807	122377003	EM10E0893168	enhP	chr8	122376643	122383725	ENSMUST00000176699	Zc3h18
chr9	21321700	21321800	8	7	8	1	0.45	chr9	21321435	21321765	EM10E0897884	enhP	chr9	21320697	21355028	ENSMUST00000217461	Slc44a2
chr9	26806100	26806200	8	8	8	1	0.45	chr9	26806127	26806279	EM10E0898939	enhP	chr9	26763043	26806432	ENSMUST00000040398	Glb1l2
chr9	40344100	40344200	16	16	16	1	0.45	chr9	40343844	40344150	EM10E0901186	enhP	chr9	40293232	40346290	ENSMUST00000121357	Gramd1b
chr9	40345200	40345300	11	11	11	1	0.45	chr9	40345138	40345396	EM10E0901187	enhP	chr9	40293232	40346290	ENSMUST00000121357	Gramd1b
chr9	64811700	64811800	10	9	10	1	0.45	chr9	64811584	64811737	EM10E0909539	enhP	chr9	64811431	64839026	ENSMUST00000213926	Dennd4a
chr9	90114400	90114500	8	7	7	1	0.45	chr9	90114318	90114507	EM10E0914778	enhP	chr9	90091664	90114715	ENSMUST00000085248	Morf4l1b; Morf4l1
chr9	110131600	110131700	6	7	6	1	0.45	chr9	110131343	110131644	EM10E0919414	enhP	chr9	110117707	110147058	ENSMUST00000098355	Smarcc1
chr9	112118400	112118500	23	23	23	1	0.45	chr9	112118321	112118668	EM10E0920007	enhP	chr9	112065090	112185949	ENSMUST00000070218	Arpp21
chr17	80560800	80560900	5	5	5	1	0.45	chr17	80560803	80561146	EM10E0649369	K4m3	chr17	80523549	80563834	ENSMUST00000086545	Cdkl4
chr18	61210500	61210600	5	5	5	1	0.45	chr18	61210321	61210575	EM10E0662674	K4m3	chr18	61207189	61211357	ENSMUST00000181997	Slc26a2
chr7	27409000	27409100	16	17	16	1	0.45	chr7	27408794	27409141	EM10E0844349	K4m3	chr7	27356382	27446599	ENSMUST00000011895	Sptbn4
chr7	79130000	79130100	5	5	5	1	0.45	chr7	79129925	79130171	EM10E0853584	K4m3	chr7	79115101	79131018	ENSMUST00000206092	Hapln3
chr8	105259900	105260000	10	9	9	1	0.45	chr8	105259775	105259932	EM10E0887313	K4m3	chr8	105258285	105264609	ENSMUST00000034359	Tradd
chr9	103207900	103208000	57	56	57	1	0.45	chr9	103207847	103208194	EM10E0917175	K4m3	chr9	103204000	103230273	ENSMUST00000112645	Trf
chr10	80148200	80148300	12	12	12	1	0.45	chr10	80148078	80148310	EM10E0481081	prom	chr10	80148271	80158367	ENSMUST00000099492	Midn
chr10	95564000	95564100	21	21	21	1	0.45	chr10	95564056	95564404	EM10E0485978	prom	chr10	95547006	95564146	ENSMUST00000020217	Nudt4
chr11	11890400	11890500	22	23	22	1	0.45	chr11	11890331	11890503	EM10E0495112	prom	chr11	11814100	11898044	ENSMUST00000066237	Ddc
chr11	29693900	29694000	18	17	17	1	0.45	chr11	29693630	29693980	EM10E0497753	prom	chr11	29692946	29742916	ENSMUST00000102842	Rtn4
chr11	35769600	35769700	33	33	33	1	0.45	chr11	35769264	35769613	EM10E0499436	prom	chr11	35769483	35791285	ENSMUST00000018990	Pank3
chr11	98775300	98775400	40	39	39	1	0.45	chr11	98775238	98775566	EM10E0519081	prom	chr11	98767931	98775333	ENSMUST00000064941	Nr1d1
chr11	120659000	120659100	10	10	10	1	0.45	chr11	120658951	120659124	EM10E0529163	prom	chr11	120653787	120660606	ENSMUST00000106177	Notum
chr12	46818700	46818800	14	13	14	1	0.45	chr12	46818689	46818895	EM10E0535824	prom	chr12	46694516	46818929	ENSMUST00000021438	Nova1
chr12	79190800	79190900	6	5	5	1	0.45	chr12	79190838	79191172	EM10E0540916	prom	chr12	79174336	79192293	ENSMUST00000161204	Rdh11
chr12	108605800	108605900	56	55	55	1	0.45	chr12	108605599	108605938	EM10E0548120	prom	chr12	108554719	108688516	ENSMUST00000077735	Evl
chr12	112722200	112722300	6	7	6	1	0.45	chr12	112721943	112722287	EM10E0549812	prom	chr12	112722173	112746592	ENSMUST00000101018	Cep170b
chr13	63431800	63431900	18	18	18	1	0.45	chr13	63431674	63431836	EM10E0564396	prom	chr13	63347511	63497278	ENSMUST00000159024	Fancc
chr13	103334300	103334400	7	6	6	1	0.45	chr13	103334172	103334354	EM10E0570903	prom	chr13	103332971	103334492	ENSMUST00000187024	Mast4
chr14	8666100	8666200	7	7	7	1	0.45	chr14	8666145	8666494	EM10E0574312	prom	chr14	8502420	8666239	ENSMUST00000225744	Cfap20dc
chr14	31336700	31336800	16	16	16	1	0.45	chr14	31336413	31336762	EM10E0578722	prom	chr14	31336637	31371984	ENSMUST00000022451	Capn7
chr15	36496800	36496900	27	27	27	1	0.45	chr15	36496639	36496977	EM10E0596893	prom	chr15	36477667	36496820	ENSMUST00000057486	Ankrd46
chr16	16146700	16146800	13	13	13	1	0.45	chr16	16146679	16147029	EM10E0616717	prom	chr16	15889223	16146851	ENSMUST00000040248	Spidr
chr16	26581800	26581900	10	11	10	1	0.45	chr16	26581502	26581850	EM10E0619730	prom	chr16	26581703	26725264	ENSMUST00000096129	Il1rap
chr16	36874900	36875000	203	201	202	1	0.45	chr16	36874825	36875175	EM10E0622760	prom	chr16	36793743	36875003	ENSMUST00000157072	Eaf2
chr16	92301300	92301400	38	38	38	1	0.45	chr16	92301054	92301403	EM10E0629339	prom	chr16	92301285	92313041	ENSMUST00000063641	Smim11
chr17	35979900	35980000	11	12	12	1	0.45	chr17	35979726	35980061	EM10E0641027	prom	chr17	35979850	35989462	ENSMUST00000087200	Gnl1
chr17	36271400	36271500	30	30	30	1	0.45	chr17	36271306	36271514	EM10E0641138	prom	chr17	36258872	36271567	ENSMUST00000113706	Trim39
chr18	35214900	35215000	13	13	13	1	0.45	chr18	35214855	35215204	EM10E0657183	prom	chr18	35212136	35215008	ENSMUST00000236530	Lrrtm2
chr18	67933200	67933300	13	13	13	1	0.45	chr18	67932994	67933321	EM10E0664848	prom	chr18	67933256	68255551	ENSMUST00000063775	Ldlrad4
chr18	69345800	69345900	6	6	6	1	0.45	chr18	69345802	69345973	EM10E0665209	prom	chr18	69345772	69487850	ENSMUST00000155695	Tcf4
chr19	4811400	4811500	8	9	9	1	0.45	chr19	4811296	4811452	EM10E0669741	prom	chr19	4801776	4811512	ENSMUST00000180008	Rbm14
chr3	87174500	87174600	10	10	10	0.98	0.45	chr3	87174532	87174881	EM10E0734475	prom	chr3	87078592	87174700	ENSMUST00000159976	Kirrel
chr4	46138300	46138400	11	11	11	1	0.45	chr4	46138333	46138682	EM10E0754734	prom	chr4	46114745	46138475	ENSMUST00000107772	Tstd2
chr4	118543800	118543900	11	11	11	1	0.45	chr4	118543672	118543914	EM10E0766449	prom	chr4	118541858	118544044	ENSMUST00000128098	Tmem125
chr4	138434700	138434800	21	20	20	1	0.45	chr4	138434419	138434757	EM10E0774293	prom	chr4	138434670	138442265	ENSMUST00000044058	Mul1
chr5	39644800	39644900	25	24	25	1	0.45	chr5	39644535	39644879	EM10E0787088	prom	chr5	39614768	39645246	ENSMUST00000137142	Hs3st1
chr5	114773300	114773400	6	6	6	1	0.45	chr5	114773346	114773696	EM10E0799523	prom	chr5	114727406	114773495	ENSMUST00000112185	Git2
chr5	125532100	125532200	7	7	7	1	0.45	chr5	125532199	125532431	EM10E0804477	prom	chr5	125531773	125622780	ENSMUST00000185104	Tmem132b
chr6	22875800	22875900	10	10	10	1	0.45	chr6	22875725	22875932	EM10E0814743	prom	chr6	22875501	23052916	ENSMUST00000090568	Ptprz1
chr6	113377600	113377700	10	10	10	1	0.45	chr6	113377475	113377666	EM10E0831327	prom	chr6	113366024	113377883	ENSMUST00000032410	Tada3
chr6	124712000	124712100	25	24	24	1	0.45	chr6	124712020	124712370	EM10E0834756	prom	chr6	124704380	124712178	ENSMUST00000004379	Emg1
chr6	129180600	129180700	7	7	7	1	0.45	chr6	129180438	129180788	EM10E0836395	prom	chr6	129180614	129186534	ENSMUST00000032260	Clec2d
chr7	16815700	16815800	17	17	17	1	0.45	chr7	16815522	16815870	EM10E0842206	prom	chr7	16814743	16816732	ENSMUST00000205368	Fkrp
chr7	81862600	81862700	5	5	5	1	0.45	chr7	81862455	81862801	EM10E0854961	prom	chr7	81859117	81865398	ENSMUST00000134861	Tm6sf1
chr7	126377300	126377400	13	13	13	1	0.45	chr7	126377337	126377687	EM10E0864024	prom	chr7	126370059	126377450	ENSMUST00000032994	Spns1
chr8	105264700	105264800	8	7	7	1	0.45	chr8	105264518	105264796	EM10E0887319	prom	chr8	105264647	105269326	ENSMUST00000036221	Fbxl8
chr8	109565800	109565900	101	99	100	1	0.45	chr8	109565636	109565986	EM10E0889001	prom	chr8	109565891	109574051	ENSMUST00000034159	Txnl4b
chr8	121829400	121829500	6	5	5	1	0.45	chr8	121829465	121829806	EM10E0892820	prom	chr8	121821008	121829509	ENSMUST00000172470	Klhdc4
chr9	56418600	56418700	13	13	13	1	0.45	chr9	56418505	56418708	EM10E0906071	prom	chr9	56418643	56490325	ENSMUST00000215269	Hmg20a
chr9	110101100	110101200	91	90	91	1	0.45	chr9	110100901	110101243	EM10E0919404	prom	chr9	110084319	110117422	ENSMUST00000198425	Dhx30
chrX	72274800	72274900	5	6	5	1	0.45	chrX	72274702	72275047	EM10E0926974	prom	chrX	72255998	72274803	ENSMUST00000064780	Gabre
chrX	74282800	74282900	8	8	8	1	0.45	chrX	74282534	74282872	EM10E0927310	prom	chrX	74281911	74282865	ENSMUST00000146260	Taz
chrX	100494200	100494300	103	105	104	1	0.45	chrX	100494068	100494418	EM10E0928362	prom	chrX	100494290	100516125	ENSMUST00000033570	Igbp1
chrX	105079800	105079900	20	19	20	1	0.45	chrX	105079554	105079904	EM10E0928973	prom	chrX	105079755	105085186	ENSMUST00000033577	Pbdc1
chr2	130657700	130657800	79.7656	78.6275	79.1965	1.01447	0.450043	chr2	130657555	130657873	EM10E0710214	enhD	chr2	130654290	130661741	ENSMUST00000134044	Ddrgk1
chr1	174503600	174503700	45.9076	45.0346	45.4711	1.01939	0.450058	chr1	174503441	174503787	EM10E0460585	enhP	chr1	174501824	174822729	ENSMUST00000030039	Fmn2
chr2	120044200	120044300	80.9183	79.5543	80.2363	1.01715	0.450115	chr2	120044183	120044520	EM10E0707517	enhD	chr2	120041492	120085678	ENSMUST00000156159	Sptbn5
chr1	173367500	173367600	6.43806	6.65502	6.54654	0.967399	0.450117	chr1	173367338	173367570	EM10E0460478	enhP	chr1	173344900	173367633	ENSMUST00000126963	Cadm3
chr1	151500200	151500300	7.04002	6.74618	6.8931	1.04356	0.450121	chr1	151500108	151500432	EM10E0454097	enhP	chr1	151476900	151500794	ENSMUST00000187991	Rnf2
chr1	194629300	194629400	9.28151	9.59278	9.43715	0.967552	0.450137	chr1	194629356	194629693	EM10E0465704	enhD	chr1	194619824	194816869	ENSMUST00000027952	Plxna2
chr1	86596600	86596700	44.1225	43.5909	43.8567	1.0122	0.45014	chr1	86596550	86596896	EM10E0444260	enhD	chr1	86587130	86606326	ENSMUST00000138280	Cops7b
chr1	180464600	180464700	5.01675	5.20328	5.11002	0.964152	0.450164	chr1	180464510	180464682	EM10E0461962	enhD	chr1	180442567	180465881	ENSMUST00000211782	Stum
chr1	104769500	104769600	7.13199	6.83562	6.9838	1.04336	0.450172	chr1	104769359	104769629	EM10E0447160	enhP	chr1	104768528	104995481	ENSMUST00000062528	Cdh20
chr1	182764300	182764400	36.7854	36.1348	36.4601	1.018	0.450175	chr1	182764189	182764354	EM10E0462842	enhP	chr1	182763859	182854040	ENSMUST00000155229	Susd4
chr1	25085900	25086000	16.4028	16.9773	16.6901	0.966165	0.450176	chr1	25085645	25085972	EM10E0433262	enhD	chr1	25067475	25228826	ENSMUST00000126626	Adgrb3
chr2	156721800	156721900	6.04072	5.90047	5.97059	1.02377	0.45023	chr2	156721771	156721972	EM10E0715676	enhP	chr2	156720571	156749091	ENSMUST00000137356	Dlgap4
chr1	170706300	170706400	6.67808	6.32981	6.50394	1.05502	0.450239	chr1	170706091	170706400	EM10E0459383	enhD	chr1	170704673	170867771	ENSMUST00000027974	Atf6
chr2	145859500	145859600	10.4223	10.7578	10.5901	0.968807	0.450243	chr2	145859564	145859823	EM10E0712719	enhD	chr2	145785979	145887616	ENSMUST00000110005	Rin2
chr1	42684400	42684500	20.8828	20.4845	20.6837	1.01944	0.450251	chr1	42684163	42684496	EM10E0436153	enhD	chr1	42648200	42693093	ENSMUST00000186656	Pantr1
chr1	104769000	104769100	10.3446	10.0134	10.179	1.03307	0.450253	chr1	104768843	104769175	EM10E0447159	enhP	chr1	104768528	104995481	ENSMUST00000062528	Cdh20
chr1	7113000	7113100	15.2537	15.6312	15.4424	0.975853	0.450263	chr1	7112964	7113254	EM10E0431494	enhD	chr1	7089103	7160902	ENSMUST00000182306	Pcmtd1
chr1	143776400	143776500	6.07049	6.32567	6.19808	0.95966	0.450271	chr1	143776337	143776622	EM10E0453499	enhP	chr1	143750789	143777068	ENSMUST00000159879	Ro60
chr1	75141600	75141700	15.2269	15.5254	15.3761	0.980768	0.450316	chr1	75141551	75141898	EM10E0441959	prom	chr1	75139346	75141803	ENSMUST00000189403	Cnppd1
chr2	113828200	113828300	6.26881	6.48188	6.37534	0.967129	0.450357	chr2	113828016	113828217	EM10E0705871	enhP	chr2	113827339	113828762	ENSMUST00000139975	Scg5
chr1	79761700	79761800	68.4359	67.1722	67.8041	1.01881	0.450362	chr1	79761616	79761966	EM10E0442897	prom	chr1	79733619	79761721	ENSMUST00000186464	Wdfy1
chr1	136055900	136056000	35.6066	34.7435	35.1751	1.02484	0.450362	chr1	136055804	136056115	EM10E0452476	enhP	chr1	136052749	136119530	ENSMUST00000160641	Cacna1s
chr1	34750900	34751000	6.5824	6.45821	6.5203	1.01923	0.450406	chr1	34750784	34751063	EM10E0433912	enhP	chr1	34750580	34807144	ENSMUST00000159021	Arhgef4
chr1	38620700	38620800	7.44288	7.6196	7.53124	0.976807	0.45041	chr1	38620738	38621072	EM10E0435162	enhD	chr1	38177325	38627185	ENSMUST00000095027	Aff3
chr2	5398200	5398300	12.8819	13.1833	13.0326	0.977133	0.450439	chr2	5398062	5398337	EM10E0685117	enhD	chr2	5298886	5676046	ENSMUST00000114987	Camk1d
chr1	194620800	194620900	7.07234	7.34629	7.20932	0.96271	0.45044	chr1	194620710	194621044	EM10E0465696	enhP	chr1	194618217	194620867	ENSMUST00000194398	Plxna2
chr2	167948100	167948200	5.60451	5.35064	5.47758	1.04745	0.45045	chr2	167948028	167948372	EM10E0720029	enhD	chr2	167932394	167963687	ENSMUST00000144249	Ptpn1
chr2	173265100	173265200	23.7756	24.3442	24.0599	0.976644	0.450462	chr2	173264780	173265112	EM10E0721787	enhD	chr2	173228045	173276189	ENSMUST00000139306	Pmepa1
chr2	20547700	20547800	18.8419	19.1423	18.9921	0.984311	0.450475	chr2	20547643	20547993	EM10E0687459	enhD	chr2	20339823	20661918	ENSMUST00000131714	Etl4
chr2	163419000	163419100	5.16417	5.33195	5.24806	0.968532	0.450478	chr2	163418844	163419008	EM10E0717423	enhP	chr2	163406551	163419144	ENSMUST00000140454	Oser1
chr1	184066100	184066200	13.2868	12.9354	13.1111	1.02716	0.450484	chr1	184066076	184066410	EM10E0463164	enhD	chr1	184034380	184075636	ENSMUST00000048655	Dusp10
chr1	91217000	91217100	6.6098	6.86744	6.73862	0.962484	0.450503	chr1	91216932	91217211	EM10E0445885	enhD	chr1	91180045	91225196	ENSMUST00000097648	Ramp1
chr1	177442500	177442600	4.94517	5.10149	5.02333	0.969358	0.45051	chr1	177442496	177442703	EM10E0460981	enhP	chr1	177442543	177447145	ENSMUST00000194319	Zbtb18
chr2	83739900	83740000	5.75516	5.96662	5.86089	0.964561	0.450539	chr2	83739806	83740150	EM10E0701301	enhD	chr2	83724456	83740738	ENSMUST00000155521	Itgav
chr1	85899500	85899600	8.25133	8.04747	8.1494	1.02533	0.450547	chr1	85899596	85899788	EM10E0443846	enhD	chr1	85894618	85908359	ENSMUST00000185569	Itm2c
chr1	36589600	36589700	9.32396	9.57679	9.45038	0.9736	0.450594	chr1	36589492	36589842	EM10E0434443	enhD	chr1	36576455	36600432	ENSMUST00000195729	Fam178b
chr1	33900300	33900400	12.8602	13.2054	13.0328	0.973861	0.450651	chr1	33900174	33900513	EM10E0433610	enhD	chr1	33852051	33907768	ENSMUST00000115161	Bend6
chr1	177011900	177012000	8.24495	8.4179	8.33142	0.979454	0.450666	chr1	177011716	177012001	EM10E0460911	enhD	chr1	176998008	177020437	ENSMUST00000139589	Sdccag8
chr1	181448200	181448300	30.9652	30.3009	30.6331	1.02193	0.450713	chr1	181448102	181448338	EM10E0462430	enhD	chr1	181353425	181459252	ENSMUST00000209607	Cnih3
chr2	68040800	68040900	10.0961	9.81288	9.95451	1.02887	0.45079	chr2	68040857	68041067	EM10E0697681	enhD	chr2	67748211	68118150	ENSMUST00000180887	B3galt1
chr2	30983200	30983300	5.66233	5.34769	5.50501	1.05884	0.450826	chr2	30983023	30983362	EM10E0690906	enhP	chr2	30982333	30984234	ENSMUST00000192882	Usp20
chr2	164857400	164857500	5.42713	5.55587	5.4915	0.976828	0.450831	chr2	164857218	164857405	EM10E0718054	enhP	chr2	164839517	164857542	ENSMUST00000109316	Pltp
chr2	152294000	152294100	10.039	10.2845	10.1617	0.976125	0.450834	chr2	152294022	152294173	EM10E0713965	enhP	chr2	152293850	152308082	ENSMUST00000144252	Tbc1d20
chr2	125673200	125673300	8.54739	8.69047	8.61893	0.983536	0.450843	chr2	125672892	125673242	EM10E0708650	prom	chr2	125673094	125674785	ENSMUST00000164756	Eid1
chr2	25608500	25608600	22.4381	22.7576	22.5978	0.985957	0.45086	chr2	25608303	25608653	EM10E0688451	prom	chr2	25583017	25608521	ENSMUST00000058137	Rabl6
chr2	90918200	90918300	5.86969	5.66783	5.76876	1.03561	0.45086	chr2	90918059	90918241	EM10E0702035	enhP	chr2	90910712	90918258	ENSMUST00000111461	Ptpmt1
chr2	101678400	101678500	52.8698	51.8352	52.3525	1.01996	0.450863	chr2	101678231	101678576	EM10E0703679	prom	chr2	101678428	101686235	ENSMUST00000143341	Traf6
chr1	170367400	170367500	46.1473	46.9757	46.5615	0.982365	0.450892	chr1	170367263	170367613	EM10E0459256	enhD	chr1	170338208	170454914	ENSMUST00000160816	Nos1ap
chr1	55704900	55705000	15.3327	14.9935	15.1631	1.02262	0.450932	chr1	55704798	55705128	EM10E0437951	enhD	chr1	55702024	55735227	ENSMUST00000187059	Plcl1
chr1	192855500	192855600	5.39036	5.1603	5.27533	1.04458	0.450946	chr1	192855521	192855866	EM10E0465287	prom	chr1	192844487	192855756	ENSMUST00000155579	Sertad4
chr10	94013300	94013400	10	10	10	1	0.451	chr10	94013269	94013529	EM10E0485279	CTCF	chr10	93987092	94035777	ENSMUST00000150704	Vezt
chr10	109861400	109861500	16	15	15	1	0.451	chr10	109861360	109861549	EM10E0487763	CTCF	chr10	109681258	110000219	ENSMUST00000032719	Nav3
chr11	75913400	75913500	8	8	8	1	0.451	chr11	75913292	75913574	EM10E0510081	CTCF	chr11	75899725	75925891	ENSMUST00000021208	Rph3al
chr11	84141900	84142000	7	7	7	1	0.451	chr11	84141815	84142084	EM10E0513218	CTCF	chr11	84129671	84214290	ENSMUST00000133811	Acaca
chr12	103065200	103065300	13	13	13	1	0.451	chr12	103065013	103065235	EM10E0546620	CTCF	chr12	103059078	103070742	ENSMUST00000178846	Unc79
chr13	55312000	55312100	21	20	20	1	0.451	chr13	55312014	55312265	EM10E0562159	CTCF	chr13	55209781	55315755	ENSMUST00000224973	Nsd1
chr13	119393300	119393400	6	6	6	1	0.451	chr13	119393221	119393437	EM10E0573800	CTCF	chr13	119335447	119408997	ENSMUST00000069902	Nnt
chr14	13356100	13356200	18	19	18	1	0.451	chr14	13355974	13356323	EM10E0574725	CTCF	chr14	13284816	13493548	ENSMUST00000223580	Synpr
chr14	55497500	55497600	32	32	32	1	0.451	chr14	55497335	55497624	EM10E0582570	CTCF	chr14	55497010	55508264	ENSMUST00000226388	Carmil3
chr15	35689900	35690000	5	5	5	1	0.451	chr15	35689794	35689977	EM10E0596668	CTCF	chr15	35371159	35931229	ENSMUST00000048646	Vps13b
chr17	25398000	25398100	18	19	18	1	0.451	chr17	25397899	25398163	EM10E0635468	CTCF	chr17	25374284	25433783	ENSMUST00000159610	Cacna1h
chr18	73674300	73674400	37	36	36	1	0.451	chr18	73674276	73674487	EM10E0665749	CTCF	chr18	73658778	73675118	ENSMUST00000129326	Smad4
chr19	5056400	5056500	15	15	15	1	0.451	chr19	5056345	5056549	EM10E0669855	CTCF	chr19	5050480	5057071	ENSMUST00000225427	Rin1
chr19	41087000	41087100	5	5	5	1	0.451	chr19	41086743	41087056	EM10E0678460	CTCF	chr19	41083980	41206774	ENSMUST00000169941	Tll2
chr19	53925600	53925700	6	6	6	1	0.451	chr19	53925534	53925760	EM10E0682337	CTCF	chr19	53903374	53929435	ENSMUST00000237060	Pdcd4
chr4	21951500	21951600	12	12	12	1	0.451	chr4	21951549	21951740	EM10E0751471	CTCF	chr4	21931328	21994146	ENSMUST00000124440	Faxc
chr4	109759100	109759200	9	9	9	1	0.451	chr4	109759089	109759358	EM10E0764741	CTCF	chr4	109676587	109963960	ENSMUST00000102724	Faf1
chr5	37298600	37298700	7	7	7	1	0.451	chr5	37298412	37298745	EM10E0786702	CTCF	chr5	37289097	37333566	ENSMUST00000114154	Evc
chr6	3496300	3496400	14	14	14	1	0.451	chr6	3496254	3496531	EM10E0812648	CTCF	chr6	3483319	3498298	ENSMUST00000200854	Hepacam2
chr6	24627900	24628000	15	16	15	1	0.451	chr6	24627674	24628023	EM10E0814939	CTCF	chr6	24626662	24628073	ENSMUST00000201867	Wasl
chr6	50294300	50294400	35	36	35	1	0.451	chr6	50294169	50294511	EM10E0819795	CTCF	chr6	50293329	50382837	ENSMUST00000114468	Osbpl3
chr6	84926300	84926400	5	6	5	0.9	0.451	chr6	84926145	84926382	EM10E0825327	CTCF	chr6	84618486	85069513	ENSMUST00000160197	Exoc6b
chr6	144597000	144597100	39	38	38	1	0.451	chr6	144596790	144597138	EM10E0839143	CTCF	chr6	143843738	144781977	ENSMUST00000141102	Sox5
chr7	58744100	58744200	17	17	17	1	0.451	chr7	58744009	58744248	EM10E0850133	CTCF	chr7	58658245	58829420	ENSMUST00000168747	Atp10a
chr7	99095400	99095500	5	5	5	1	0.451	chr7	99095259	99095513	EM10E0857713	CTCF	chr7	98885020	99141141	ENSMUST00000037968	Uvrag
chr7	132475200	132475300	15	15	15	1	0.451	chr7	132475077	132475417	EM10E0866177	CTCF	chr7	130162450	133123350	ENSMUST00000124096	Fgfr2
chr7	132507500	132507600	8	8	8	1	0.451	chr7	132507444	132507649	EM10E0866190	CTCF	chr7	130162450	133123350	ENSMUST00000124096	Fgfr2
chr9	70408900	70409000	16	16	16	1	0.451	chr9	70408894	70409058	EM10E0911412	CTCF	chr9	70407691	70421547	ENSMUST00000034742	Ccnb2
chr9	86449800	86449900	27	27	27	1	0.451	chr9	86449661	86449914	EM10E0914299	CTCF	chr9	86307305	86464950	ENSMUST00000034986	Ube2cbp
chr9	95811800	95811900	5	5	5	1	0.451	chr9	95811850	95812179	EM10E0915456	CTCF	chr9	95752641	95845286	ENSMUST00000093800	Pls1
chr10	59078100	59078200	12	11	11	1	0.451	chr10	59077946	59078296	EM10E0475184	enhD	chr10	59065650	59104879	ENSMUST00000148267	Sh3rf3
chr10	63327200	63327300	7	7	7	1	0.451	chr10	63327224	63327384	EM10E0476999	enhD	chr10	63319004	63381704	ENSMUST00000120239	Sirt1
chr10	84686000	84686100	10	10	10	1	0.451	chr10	84686032	84686226	EM10E0483149	enhD	chr10	84622291	84727178	ENSMUST00000077175	Polr3b
chr10	90679900	90680000	15	14	14	1	0.451	chr10	90679798	90680017	EM10E0484421	enhD	chr10	90575726	90973300	ENSMUST00000182356	Anks1b
chr10	111174000	111174100	6	5	5	1	0.451	chr10	111173925	111174232	EM10E0488029	enhD	chr10	111164801	111264892	ENSMUST00000220139	Osbpl8
chr10	121837300	121837400	6	6	6	1	0.451	chr10	121837188	121837483	EM10E0490625	enhD	chr10	121780990	122047308	ENSMUST00000020322	Srgap1
chr11	18957800	18957900	29	28	29	1	0.451	chr11	18957465	18957815	EM10E0495769	enhD	chr11	18879816	19018985	ENSMUST00000144988	Meis1
chr11	32010200	32010300	17	16	17	1	0.451	chr11	32010092	32010345	EM10E0498334	enhD	chr11	32000462	32018007	ENSMUST00000109409	Nsg2
chr11	36121000	36121100	11	11	11	1	0.451	chr11	36120996	36121338	EM10E0499577	enhD	chr11	36006655	37235882	ENSMUST00000102801	Tenm2
chr11	42609300	42609400	9	9	9	1	0.451	chr11	42609215	42609394	EM10E0499856	enhD	chr11	42419756	42629028	ENSMUST00000007797	Gabrb2
chr11	46065600	46065700	9	9	9	1	0.451	chr11	46065291	46065629	EM10E0500655	enhD	chr11	46055991	46147343	ENSMUST00000011400	Adam19
chr11	60182200	60182300	7	6	6	1.1	0.451	chr11	60182275	60182624	EM10E0504749	enhD	chr11	60175878	60199197	ENSMUST00000102688	Rai1
chr11	60182500	60182600	7	7	7	1	0.451	chr11	60182275	60182624	EM10E0504749	enhD	chr11	60175878	60199197	ENSMUST00000102688	Rai1
chr11	61666100	61666200	12	11	11	1	0.451	chr11	61665990	61666330	EM10E0505452	enhD	chr11	61653264	61672784	ENSMUST00000004959	Grap
chr11	73094800	73094900	5	5	5	1	0.451	chr11	73094601	73094920	EM10E0509152	enhD	chr11	73090582	73134834	ENSMUST00000102537	Itgae
chr11	106179900	106180000	9	10	9	1	0.451	chr11	106179772	106180119	EM10E0522473	enhD	chr11	106168474	106193539	ENSMUST00000152008	Strada
chr12	88784400	88784500	6	7	7	1	0.451	chr12	88784357	88784584	EM10E0544481	enhD	chr12	88722887	88850849	ENSMUST00000110138	Nrxn3
chr12	99214100	99214200	9	8	8	1	0.451	chr12	99214057	99214401	EM10E0545259	enhD	chr12	99190077	99393797	ENSMUST00000046859	Foxn3
chr12	102593800	102593900	7	8	8	1	0.451	chr12	102593755	102594096	EM10E0546442	enhD	chr12	102584286	102594077	ENSMUST00000179417	Itpk1
chr12	104033600	104033700	6	6	6	1	0.451	chr12	104033587	104033760	EM10E0546821	enhD	chr12	104028768	104044443	ENSMUST00000043915	Serpina12
chr12	107932500	107932600	6	6	6	1	0.451	chr12	107932270	107932601	EM10E0547765	enhD	chr12	107910402	108003602	ENSMUST00000066060	Bcl11b
chr12	110902200	110902300	8	8	8	1	0.451	chr12	110902163	110902509	EM10E0548874	enhD	chr12	110889263	110972394	ENSMUST00000165978	Tecpr2
chr13	11865400	11865500	12	12	12	1	0.451	chr13	11865227	11865576	EM10E0551905	enhD	chr13	11553101	12106945	ENSMUST00000021750	Ryr2
chr13	24625300	24625400	7	7	7	1	0.451	chr13	24625112	24625452	EM10E0554195	enhD	chr13	24501524	24705198	ENSMUST00000238974	Ripor2
chr13	43212600	43212700	7	7	7	1	0.451	chr13	43212330	43212644	EM10E0558144	enhD	chr13	43195244	43304172	ENSMUST00000055341	Gfod1
chr13	46724600	46724700	11	11	11	1	0.451	chr13	46724422	46724743	EM10E0559504	enhD	chr13	46679904	46727940	ENSMUST00000021803	Nup153
chr13	92030300	92030400	6	6	6	1	0.451	chr13	92030391	92030550	EM10E0567652	enhD	chr13	92022048	92131656	ENSMUST00000216219	Rasgrf2
chr14	21534300	21534400	12	12	12	1	0.451	chr14	21534106	21534404	EM10E0576040	enhD	chr14	21500888	21620605	ENSMUST00000183055	Kat6b
chr14	26595900	26596000	7	7	7	1	0.451	chr14	26595732	26595950	EM10E0577510	enhD	chr14	26579560	26628413	ENSMUST00000203874	Dennd6a
chr14	27269300	27269400	5	5	5	1	0.451	chr14	27269324	27269637	EM10E0577706	enhD	chr14	27114898	27403308	ENSMUST00000225949	Arhgef3
chr14	52009100	52009200	27	28	27	1	0.451	chr14	52008838	52009118	EM10E0581590	enhD	chr14	52009065	52010882	ENSMUST00000226964	Zfp219
chr14	55085400	55085500	10	10	10	1	0.451	chr14	55085347	55085694	EM10E0582456	enhD	chr14	55060261	55092324	ENSMUST00000036328	Zfhx2
chr14	59736800	59736900	6	6	6	1	0.451	chr14	59736812	59737050	EM10E0583483	enhD	chr14	59638539	60086834	ENSMUST00000080368	Atp8a2
chr14	121604700	121604800	7	7	7	0.9	0.451	chr14	121604635	121604864	EM10E0592078	enhD	chr14	121543195	121605244	ENSMUST00000212416	Dock9
chr15	82166500	82166600	47	47	47	1	0.451	chr15	82166467	82166688	EM10E0606484	enhD	chr15	82147245	82173625	ENSMUST00000231065	Srebf2
chr15	96600300	96600400	13	13	13	1	0.451	chr15	96600207	96600548	EM10E0610208	enhD	chr15	96571417	96642250	ENSMUST00000088454	Slc38a1
chr15	99341200	99341300	5	5	5	1	0.451	chr15	99341150	99341493	EM10E0611691	enhD	chr15	99317224	99370449	ENSMUST00000081224	Fmnl3
chr16	16926900	16927000	17	17	17	1	0.451	chr16	16926607	16926928	EM10E0616834	enhD	chr16	16896468	16927364	ENSMUST00000027373	Ppm1f
chr16	21881400	21881500	6	7	7	1	0.451	chr16	21881169	21881487	EM10E0618420	enhD	chr16	21794345	21933439	ENSMUST00000231988	Map3k13
chr16	35423800	35423900	19	20	20	1	0.451	chr16	35423803	35423982	EM10E0622412	enhD	chr16	35397311	35490873	ENSMUST00000023550	Pdia5
chr16	57211100	57211200	21	21	21	1	0.451	chr16	57211086	57211415	EM10E0625717	enhD	chr16	57168861	57231504	ENSMUST00000023431	Tbc1d23
chr16	85110700	85110800	15	15	15	1	0.451	chr16	85110453	85110795	EM10E0627675	enhD	chr16	84949684	85173766	ENSMUST00000227723	App
chr16	90042900	90043000	26	26	26	1	0.451	chr16	90042917	90043266	EM10E0628280	enhD	chr16	89787110	90143769	ENSMUST00000114124	Tiam1
chr16	92104200	92104300	8	8	8	1	0.451	chr16	92104131	92104420	EM10E0629275	enhD	chr16	92058269	92112227	ENSMUST00000047429	Mrps6
chr16	96846500	96846600	8	8	8	1	0.451	chr16	96846207	96846549	EM10E0630974	enhD	chr16	96590839	97170752	ENSMUST00000056102	Dscam
chr17	5277500	5277600	13	13	13	1	0.451	chr17	5277597	5277846	EM10E0631774	enhD	chr17	4994938	5343505	ENSMUST00000092723	Arid1b
chr17	26031900	26032000	8	7	8	1	0.451	chr17	26031596	26031935	EM10E0635816	enhD	chr17	25989035	26069545	ENSMUST00000122103	Rab11fip3
chr17	56018500	56018600	76	77	77	1	0.451	chr17	56018407	56018682	EM10E0644880	enhD	chr17	56016749	56036635	ENSMUST00000003268	Sh3gl1
chr17	56897800	56897900	55	56	56	1	0.451	chr17	56897670	56898016	EM10E0645390	enhD	chr17	56892610	56935415	ENSMUST00000025053	Mllt1
chr17	67275000	67275100	8	8	8	1	0.451	chr17	67274772	67275121	EM10E0646760	enhD	chr17	66666946	67354073	ENSMUST00000037974	Ptprm
chr17	86330700	86330800	20	21	21	1	0.451	chr17	86330626	86330975	EM10E0651163	enhD	chr17	86167784	86657919	ENSMUST00000097275	Prkce
chr18	69384600	69384700	16	15	15	1	0.451	chr18	69384542	69384694	EM10E0665227	enhD	chr18	69345772	69487850	ENSMUST00000155695	Tcf4
chr18	84025500	84025600	6	6	6	1	0.451	chr18	84025396	84025659	EM10E0668494	enhD	chr18	84015817	84085075	ENSMUST00000235188	Tshz1
chr18	84294200	84294300	7	7	7	1	0.451	chr18	84294063	84294284	EM10E0668573	enhD	chr18	84279819	84412420	ENSMUST00000143597	Zfp407
chr19	11810100	11810200	8	8	8	1	0.451	chr19	11810102	11810315	EM10E0672630	enhD	chr19	11803077	11818850	ENSMUST00000209304	Stx3
chr19	32197600	32197700	11	11	11	1	0.451	chr19	32197292	32197640	EM10E0676320	enhD	chr19	32122727	32211013	ENSMUST00000151289	Sgms1
chr19	41993700	41993800	13	14	14	1	0.451	chr19	41993475	41993824	EM10E0678827	enhD	chr19	41981762	42034643	ENSMUST00000026170	Ubtd1
chr3	41490000	41490100	6	6	6	0.97	0.451	chr3	41489975	41490128	EM10E0728308	enhD	chr3	41487678	41493190	ENSMUST00000199155	Platr4
chr3	85774100	85774200	5	6	6	0.96	0.451	chr3	85773938	85774282	EM10E0734046	enhD	chr3	85660062	85817291	ENSMUST00000119077	Fam160a1
chr3	87118600	87118700	6	6	6	0.97	0.451	chr3	87118380	87118673	EM10E0734422	enhD	chr3	87078592	87174700	ENSMUST00000159976	Kirrel
chr3	107491500	107491600	7	7	7	0.97	0.451	chr3	107491495	107491844	EM10E0740678	enhD	chr3	107489770	107493196	ENSMUST00000167975	Slc6a17
chr3	127363300	127363400	5	5	5	1.05	0.451	chr3	127363018	127363360	EM10E0743843	enhD	chr3	126921613	127409059	ENSMUST00000182078	Ank2
chr3	127363300	127363400	5	5	5	1.05	0.451	chr3	127363018	127363360	EM10E0743843	enhD	chr3	126921613	127409059	ENSMUST00000182078	Ank2
chr3	133339100	133339200	12	12	12	0.97	0.451	chr3	133338771	133339113	EM10E0745108	enhD	chr3	133310109	133378078	ENSMUST00000029644	Ppa2
chr4	32373400	32373500	7	8	7	1	0.451	chr4	32373205	32373555	EM10E0752082	enhD	chr4	32239076	32501636	ENSMUST00000149201	Bach2
chr4	45494000	45494100	6	6	6	1	0.451	chr4	45493815	45494099	EM10E0754434	enhD	chr4	45423277	45530330	ENSMUST00000061986	Shb
chr4	46129600	46129700	6	6	6	1	0.451	chr4	46129356	46129675	EM10E0754729	enhD	chr4	46128965	46131923	ENSMUST00000137399	Tstd2
chr4	96581600	96581700	13	13	13	1	0.451	chr4	96581547	96581884	EM10E0761330	enhD	chr4	96568428	96591578	ENSMUST00000055693	Cyp2j9
chr4	111432500	111432600	5	5	5	1	0.451	chr4	111432415	111432757	EM10E0764912	enhD	chr4	111415005	111460298	ENSMUST00000030274	Bend5
chr4	116944400	116944500	9	9	9	1	0.451	chr4	116944073	116944416	EM10E0765719	enhD	chr4	116877375	116989264	ENSMUST00000044823	Zswim5
chr4	126750400	126750500	10	10	10	1	0.451	chr4	126750104	126750436	EM10E0768714	enhD	chr4	126743749	126753409	ENSMUST00000030637	Ncdn
chr4	132659200	132659300	7	7	7	1	0.451	chr4	132659189	132659528	EM10E0770945	enhD	chr4	132656699	132723443	ENSMUST00000142301	Eya3
chr4	138855400	138855500	10	9	9	1	0.451	chr4	138855310	138855485	EM10E0774453	enhD	chr4	138799243	138863482	ENSMUST00000102513	Pla2g5
chr4	151138300	151138400	6	7	7	1	0.451	chr4	151138248	151138587	EM10E0778700	enhD	chr4	151059524	151861876	ENSMUST00000097774	Camta1
chr5	25054100	25054200	8	9	9	1	0.451	chr5	25054085	25054262	EM10E0783292	enhD	chr5	24862743	25100642	ENSMUST00000030784	Prkag2
chr5	36169500	36169600	5	5	5	1	0.451	chr5	36169290	36169633	EM10E0786217	enhD	chr5	36017179	36398124	ENSMUST00000037370	Sorcs2
chr5	67662800	67662900	20	20	20	1	0.451	chr5	67662821	67663026	EM10E0790548	enhD	chr5	67618139	67847370	ENSMUST00000135930	Atp8a1
chr5	89844300	89844400	6	6	6	1	0.451	chr5	89844385	89844732	EM10E0793104	enhD	chr5	89834229	89883334	ENSMUST00000198151	Adamts3
chr5	99224900	99225000	8	8	8	1	0.451	chr5	99224731	99225040	EM10E0794590	enhD	chr5	99217425	99252927	ENSMUST00000031276	Rasgef1b
chr5	122894900	122895000	5	5	5	1	0.451	chr5	122894777	122895118	EM10E0803032	enhD	chr5	122870667	122900355	ENSMUST00000031435	Kdm2b
chr6	8659400	8659500	15	16	15	1	0.451	chr6	8659260	8659589	EM10E0813556	enhD	chr6	8658283	8778154	ENSMUST00000153390	Ica1
chr6	18435100	18435200	8	8	8	1	0.451	chr6	18434821	18435170	EM10E0814394	enhD	chr6	18366706	18514749	ENSMUST00000148602	Cttnbp2
chr6	31127200	31127300	5	5	5	1	0.451	chr6	31127092	31127301	EM10E0816216	enhD	chr6	31086537	31166516	ENSMUST00000229711	Lncpint
chr6	47841200	47841300	4	5	4	1	0.451	chr6	47841097	47841298	EM10E0819152	enhD	chr6	47835660	47843647	ENSMUST00000146202	Zfp398
chr6	58881600	58881700	11	11	11	1	0.451	chr6	58881418	58881628	EM10E0822342	enhD	chr6	58831860	58904081	ENSMUST00000031823	Herc3
chr6	87068400	87068500	5	4	4	1	0.451	chr6	87068227	87068534	EM10E0826143	enhD	chr6	87042845	87092197	ENSMUST00000113658	Gfpt1
chr6	90422900	90423000	10	10	10	1	0.451	chr6	90422926	90423091	EM10E0827270	enhD	chr6	90403478	90428787	ENSMUST00000153843	Cfap100
chr6	97305100	97305200	4	5	4	1	0.451	chr6	97304978	97305237	EM10E0828948	enhD	chr6	97287081	97312380	ENSMUST00000143698	Frmd4b
chr6	115972900	115973000	6	6	6	1	0.451	chr6	115972779	115973062	EM10E0832362	enhD	chr6	115954810	115995005	ENSMUST00000015511	Plxnd1
chr6	127080000	127080100	38	39	38	1	0.451	chr6	127079866	127080184	EM10E0835620	enhD	chr6	127072901	127081408	ENSMUST00000000186	Fgf23
chr6	128339000	128339100	7	7	7	1	0.451	chr6	128338917	128339266	EM10E0836123	enhD	chr6	128321160	128355851	ENSMUST00000001562	Tulp3
chr6	135250000	135250100	7	7	7	1	0.451	chr6	135249864	135250175	EM10E0837269	enhD	chr6	135237328	135254170	ENSMUST00000111909	Gsg1
chr6	138004500	138004600	9	10	9	1	0.451	chr6	138004209	138004537	EM10E0838042	enhD	chr6	137983585	138043411	ENSMUST00000111873	Slc15a5
chr6	146999400	146999500	12	12	12	1	0.451	chr6	146999454	146999614	EM10E0840085	enhD	chr6	146992479	147005967	ENSMUST00000154221	Ppfibp1
chr7	4836300	4836400	7	6	7	1	0.451	chr7	4836361	4836524	EM10E0841126	enhD	chr7	4825552	4844696	ENSMUST00000066041	Shisa7
chr7	16149500	16149600	10	10	10	1	0.451	chr7	16149333	16149682	EM10E0841892	enhD	chr7	16129825	16161063	ENSMUST00000211649	Slc8a2
chr7	34721200	34721300	9	9	9	1	0.451	chr7	34721030	34721222	EM10E0846324	enhD	chr7	34674467	34753812	ENSMUST00000238947	Chst8
chr7	68070800	68070900	23	23	23	1	0.451	chr7	68070662	68070968	EM10E0851645	enhD	chr7	67952826	68233668	ENSMUST00000005671	Igf1r
chr7	75525500	75525600	10	10	10	1	0.451	chr7	75525259	75525556	EM10E0853107	enhD	chr7	75455533	75754609	ENSMUST00000166315	Akap13
chr7	79350000	79350100	25	26	26	1	0.451	chr7	79349797	79350043	EM10E0853706	enhD	chr7	79273198	79365508	ENSMUST00000037315	Abhd2
chr7	92878700	92878800	22	21	21	1	0.451	chr7	92878646	92878917	EM10E0856514	enhD	chr7	92875294	92906586	ENSMUST00000207992	Prcp
chr7	97515000	97515100	5	5	5	1	0.451	chr7	97514870	97515220	EM10E0857106	enhD	chr7	97480955	97541394	ENSMUST00000026126	Ints4
chr7	101455400	101455500	9	9	9	1	0.451	chr7	101455183	101455475	EM10E0858866	enhD	chr7	101450519	101512817	ENSMUST00000209537	Pde2a
chr7	102247000	102247100	9	9	9	1	0.451	chr7	102247038	102247359	EM10E0859160	enhD	chr7	102239122	102250088	ENSMUST00000106923	Rhog
chr7	132443400	132443500	7	7	7	0.9	0.451	chr7	132443225	132443446	EM10E0866168	enhD	chr7	130162450	133123350	ENSMUST00000124096	Fgfr2
chr8	3415300	3415400	22	23	22	1	0.451	chr8	3415344	3415497	EM10E0870080	enhD	chr8	3353436	3456601	ENSMUST00000239102	Arhgef18
chr8	14890400	14890500	5	6	6	1	0.451	chr8	14890304	14890603	EM10E0872284	enhD	chr8	14881334	14894716	ENSMUST00000132001	Cln8
chr8	22508700	22508800	18	17	17	1	0.451	chr8	22508674	22508876	EM10E0872885	enhD	chr8	22476899	22535369	ENSMUST00000209305	Slc20a2
chr8	25191000	25191100	14	14	14	1	0.451	chr8	25190818	25191159	EM10E0873613	enhD	chr8	25167558	25241752	ENSMUST00000210016	Tacc1
chr8	40998900	40999000	6	6	6	1	0.451	chr8	40998700	40998965	EM10E0876399	enhD	chr8	40998769	41000205	ENSMUST00000135194	Mtus1
chr8	70166900	70167000	26	25	26	1	0.451	chr8	70166717	70167040	EM10E0879960	enhD	chr8	70139710	70167488	ENSMUST00000163756	Mef2b; Gm45929
chr8	120557400	120557500	6	7	6	1	0.451	chr8	120557227	120557403	EM10E0892172	enhD	chr8	120488446	120581390	ENSMUST00000034279	Gse1
chr9	13587100	13587200	6	6	6	1	0.451	chr9	13587124	13587473	EM10E0896676	enhD	chr9	13297956	13709388	ENSMUST00000159294	Maml2
chr9	29201700	29201800	13	14	13	1	0.451	chr9	29201671	29202014	EM10E0899226	enhD	chr9	28994749	29963129	ENSMUST00000075069	Ntm
chr9	50722800	50722900	6	6	6	1	0.451	chr9	50722709	50722912	EM10E0904780	enhD	chr9	50662751	50727975	ENSMUST00000034566	Dixdc1
chr9	77938800	77938900	18	18	18	1	0.451	chr9	77938836	77939037	EM10E0913241	enhD	chr9	77917363	77984519	ENSMUST00000034904	Elovl5
chr9	79890500	79890600	6	6	6	1	0.451	chr9	79890420	79890764	EM10E0913672	enhD	chr9	79805093	79977659	ENSMUST00000239133	Filip1
chr9	107676000	107676100	9	9	9	1	0.451	chr9	107675771	107676119	EM10E0918503	enhD	chr9	107674473	107679712	ENSMUST00000010205	Gnat1
chrX	36115400	36115500	7	6	7	1	0.451	chrX	36115188	36115502	EM10E0925240	enhD	chrX	36112109	36171259	ENSMUST00000033418	Il13ra1
chrX	160773700	160773800	7	7	7	1	0.451	chrX	160773701	160773905	EM10E0931251	enhD	chrX	160768012	160799663	ENSMUST00000033650	Rs1
chr10	5922000	5922100	7	7	7	1	0.451	chr10	5921795	5922082	EM10E0466519	enhP	chr10	5825662	5922386	ENSMUST00000131996	Rgs17
chr10	41888800	41888900	5	6	6	1	0.451	chr10	41888757	41888990	EM10E0472801	enhP	chr10	41887438	41908424	ENSMUST00000041438	Sesn1
chr10	52418100	52418200	7	7	7	1	0.451	chr10	52418172	52418333	EM10E0474490	enhP	chr10	52417546	52440183	ENSMUST00000023830	Nus1
chr10	86705100	86705200	11	11	11	1	0.451	chr10	86704976	86705159	EM10E0483711	enhP	chr10	86690839	86705509	ENSMUST00000020238	Hsp90b1
chr10	94689100	94689200	9	10	10	1	0.451	chr10	94689153	94689460	EM10E0485544	enhP	chr10	94688669	94742693	ENSMUST00000220052	Cep83
chr10	128803800	128803900	7	6	6	1	0.451	chr10	128803831	128804178	EM10E0492513	enhP	chr10	128800035	128804370	ENSMUST00000051011	Tmem198b
chr11	22287900	22288000	6	6	6	1	0.451	chr11	22287846	22287999	EM10E0496724	enhP	chr11	22232001	22342292	ENSMUST00000137594	Ehbp1
chr11	74896900	74897000	6	5	5	1	0.451	chr11	74896752	74896934	EM10E0509482	enhP	chr11	74849260	74897060	ENSMUST00000057631	Sgsm2
chr11	97449800	97449900	12	12	12	1	0.451	chr11	97449625	97449826	EM10E0518148	enhP	chr11	97415532	97502402	ENSMUST00000121799	Arhgap23
chr11	102393800	102393900	10	11	11	1	0.451	chr11	102393870	102394187	EM10E0521012	enhP	chr11	102393402	102401754	ENSMUST00000107102	Rundc3a
chr11	110337100	110337200	5	5	5	1	0.451	chr11	110337094	110337323	EM10E0524130	enhP	chr11	110269368	110337678	ENSMUST00000043961	Abca5
chr11	116030900	116031000	6	6	6	1	0.451	chr11	116030988	116031235	EM10E0526122	enhP	chr11	116030321	116061214	ENSMUST00000021116	Unk
chr11	118354900	118355000	7	7	7	1	0.451	chr11	118354633	118354983	EM10E0527811	enhP	chr11	118301068	118355506	ENSMUST00000017610	Timp2
chr12	16895600	16895700	15	15	15	1	0.451	chr12	16895579	16895822	EM10E0531924	enhP	chr12	16894894	16987823	ENSMUST00000020904	Rock2
chr12	59010600	59010700	6	6	6	1	0.451	chr12	59010539	59010878	EM10E0537464	enhP	chr12	59006653	59012017	ENSMUST00000134223	Sec23a
chr12	111759600	111759700	5	5	5	1	0.451	chr12	111759483	111759661	EM10E0549338	enhP	chr12	111758848	111803240	ENSMUST00000239017	Klc1
chr12	117689300	117689400	5	5	5	1	0.451	chr12	117689096	117689343	EM10E0550710	enhP	chr12	117516478	117759737	ENSMUST00000109691	Rapgef5
chr13	12339300	12339400	7	7	7	1	0.451	chr13	12339145	12339346	EM10E0552041	enhP	chr13	12269425	12340760	ENSMUST00000064204	Actn2
chr13	34875900	34876000	10	10	10	1	0.451	chr13	34875804	34876086	EM10E0556138	enhP	chr13	34875301	34906064	ENSMUST00000077853	Prpf4b
chr13	109440300	109440400	8	8	8	1	0.451	chr13	109440395	109440744	EM10E0571827	enhP	chr13	109116358	109773441	ENSMUST00000138938	Pde4d
chr14	14703200	14703300	9	9	9	1	0.451	chr14	14703078	14703318	EM10E0574883	enhP	chr14	14703067	14729667	ENSMUST00000224197	Slc4a7
chr14	31207000	31207100	6	6	6	1	0.451	chr14	31207073	31207343	EM10E0578666	enhP	chr14	31203305	31216946	ENSMUST00000167602	Nisch
chr14	31830200	31830300	7	7	7	1	0.451	chr14	31829926	31830276	EM10E0578972	enhP	chr14	31745274	31830378	ENSMUST00000228037	Ankrd28
chr14	70767700	70767800	53	54	53	1	0.451	chr14	70767572	70767920	EM10E0586888	enhP	chr14	70766048	70772138	ENSMUST00000169599	Dok2
chr14	75786300	75786400	8	7	8	1	0.451	chr14	75786237	75786399	EM10E0587796	enhP	chr14	75776549	75787005	ENSMUST00000228528	Slc25a30
chr15	7128600	7128700	6	6	6	1	0.451	chr15	7128636	7128977	EM10E0593420	enhP	chr15	7090613	7164566	ENSMUST00000228723	Lifr
chr15	21179800	21179900	10	9	10	1	0.451	chr15	21179754	21180099	EM10E0594862	enhP	chr15	21110124	21589533	ENSMUST00000227496	Cdh12
chr15	27467800	27467900	17	17	17	1	0.451	chr15	27467695	27467862	EM10E0595420	enhP	chr15	27466676	27594909	ENSMUST00000022875	Ank
chr15	74722500	74722600	8	8	8	1	0.451	chr15	74722412	74722756	EM10E0602747	enhP	chr15	74721203	74724639	ENSMUST00000070923	Them6
chr15	76332900	76333000	27	27	27	1	0.451	chr15	76332744	76332992	EM10E0603430	enhP	chr15	76331998	76332921	ENSMUST00000170121	Gpaa1
chr15	103163500	103163600	19	19	19	1	0.451	chr15	103163205	103163554	EM10E0613778	enhP	chr15	103153289	103167092	ENSMUST00000229371	Smug1
chr16	13266300	13266400	13	13	13	1	0.451	chr16	13266337	13266656	EM10E0616172	enhP	chr16	13256505	13332922	ENSMUST00000115809	Mrtfb
chr16	20424300	20424400	9	9	9	1	0.451	chr16	20424243	20424562	EM10E0617899	enhP	chr16	20331302	20426394	ENSMUST00000079158	Abcc5
chr16	32419900	32420000	11	11	11	1	0.451	chr16	32419949	32420155	EM10E0621202	enhP	chr16	32419701	32429099	ENSMUST00000014220	Tctex1d2
chr17	12867100	12867200	8	8	8	1	0.451	chr17	12866846	12867160	EM10E0633601	enhP	chr17	12841078	12868143	ENSMUST00000089015	Mas1
chr17	26947300	26947400	17	17	17	1	0.451	chr17	26947226	26947575	EM10E0636346	enhP	chr17	26941252	26972434	ENSMUST00000194598	Syngap1
chr17	28691900	28692000	5	6	6	1	0.451	chr17	28691809	28692146	EM10E0637464	enhP	chr17	28691328	28748406	ENSMUST00000004990	Mapk14
chr18	13972500	13972600	17	17	17	1	0.451	chr18	13972383	13972560	EM10E0654421	enhP	chr18	13846869	13972548	ENSMUST00000234025	Zfp521
chr18	37956400	37956500	22	23	22	1	0.451	chr18	37956116	37956453	EM10E0658204	enhP	chr18	37955587	37957678	ENSMUST00000169360	Rell2
chr18	42579500	42579600	9	9	9	1	0.451	chr18	42579586	42579926	EM10E0659251	enhP	chr18	42577880	42579652	ENSMUST00000054738	Gpr151
chr19	32388100	32388200	5	5	5	1	0.451	chr19	32387988	32388208	EM10E0676489	enhP	chr19	32289278	32388463	ENSMUST00000141252	Sgms1
chr19	46044400	46044500	8	8	8	1	0.451	chr19	46044311	46044658	EM10E0680497	enhP	chr19	46032688	46044914	ENSMUST00000026252	Ldb1
chr3	32438100	32438200	7	7	7	0.97	0.451	chr3	32437830	32438164	EM10E0726717	enhP	chr3	32397670	32466107	ENSMUST00000108243	Pik3ca
chr3	123116300	123116400	18	18	18	1.02	0.451	chr3	123116180	123116529	EM10E0743326	enhP	chr3	123106602	123117052	ENSMUST00000051443	Synpo2
chr3	130729600	130729700	7	7	7	0.96	0.451	chr3	130729406	130729701	EM10E0744548	enhP	chr3	130728331	130730334	ENSMUST00000133802	Rpl34; Rpl34-ps1
chr4	43494100	43494200	6	6	6	1	0.451	chr4	43494056	43494236	EM10E0753723	enhP	chr4	43492899	43494205	ENSMUST00000143073	Ccdc107
chr4	110351300	110351400	5	5	5	1	0.451	chr4	110351363	110351567	EM10E0764860	enhP	chr4	110203736	110351909	ENSMUST00000106603	Elavl4
chr4	128617300	128617400	9	9	9	1	0.451	chr4	128617397	128617747	EM10E0769067	enhP	chr4	128615442	128618619	ENSMUST00000074829	Tlr12
chr4	134370600	134370700	20	21	21	1	0.451	chr4	134370553	134370868	EM10E0772039	enhP	chr4	134356371	134372558	ENSMUST00000030643	Extl1
chr4	151057500	151057600	15	14	14	1	0.451	chr4	151057391	151057736	EM10E0778665	enhP	chr4	151047299	151057953	ENSMUST00000030797	Vamp3
chr4	152096200	152096300	7	6	6	1	0.451	chr4	152095955	152096300	EM10E0779019	enhP	chr4	152072497	152115390	ENSMUST00000105662	Plekhg5
chr6	24955800	24955900	5	5	5	1	0.451	chr6	24955808	24955982	EM10E0814972	enhP	chr6	24951140	24956297	ENSMUST00000127247	Tmem229a
chr6	85331200	85331300	6	6	6	1	0.451	chr6	85331167	85331378	EM10E0825457	enhP	chr6	85328946	85333422	ENSMUST00000203035	Sfxn5
chr6	91473100	91473200	12	12	12	1	0.451	chr6	91472962	91473165	EM10E0827757	enhP	chr6	91462171	91473546	ENSMUST00000040835	Chchd4
chr6	99265700	99265800	5	6	5	1	0.451	chr6	99265696	99265890	EM10E0829466	enhP	chr6	98925337	99266515	ENSMUST00000113326	Foxp1
chr6	120510500	120510600	47	46	47	1	0.451	chr6	120510417	120510753	EM10E0833713	enhP	chr6	120509493	120531319	ENSMUST00000075303	Hdhd5
chr6	148260700	148260800	5	6	6	1	0.451	chr6	148260377	148260711	EM10E0840263	enhP	chr6	148232429	148444389	ENSMUST00000060095	Tmtc1
chr7	7300100	7300200	9	9	9	0.9	0.451	chr7	7299976	7300182	EM10E0841548	enhP	chr7	7298000	7300851	ENSMUST00000210809	Clcn4
chr7	19629100	19629200	6	6	6	1	0.451	chr7	19629070	19629271	EM10E0842956	enhP	chr7	19606216	19629438	ENSMUST00000049912	Relb
chr7	82867900	82868000	14	15	15	1	0.451	chr7	82867796	82868100	EM10E0855177	enhP	chr7	82867332	82871515	ENSMUST00000082237	Mex3b
chr7	84409600	84409700	7	7	7	1	0.451	chr7	84409562	84409844	EM10E0855618	enhP	chr7	84309091	84409883	ENSMUST00000208204	Arnt2
chr7	126800300	126800400	9	9	9	1	0.451	chr7	126799972	126800320	EM10E0864262	enhP	chr7	126796594	126800751	ENSMUST00000141355	Aldoa
chr8	13159700	13159800	5	5	5	1	0.451	chr8	13159665	13160002	EM10E0871793	enhP	chr8	13159160	13175338	ENSMUST00000033824	Lamp1
chr8	36095600	36095700	26	27	26	1	0.451	chr8	36095546	36095716	EM10E0875795	enhP	chr8	36094860	36102744	ENSMUST00000145386	Prag1
chr8	46472000	46472100	5	5	5	1	0.451	chr8	46471940	46472171	EM10E0877113	enhP	chr8	46471176	46472429	ENSMUST00000211289	Acsl1
chr8	72573600	72573700	19	19	19	1	0.451	chr8	72573490	72573792	EM10E0881160	enhP	chr8	72572054	72586175	ENSMUST00000212763	Tmem38a
chr8	105758100	105758200	7	7	7	1	0.451	chr8	105758039	105758299	EM10E0887633	enhP	chr8	105713853	105758664	ENSMUST00000013294	Gfod2
chr9	25151400	25151500	12	13	13	1	0.451	chr9	25151188	25151419	EM10E0898768	enhP	chr9	25108131	25151820	ENSMUST00000008573	Herpud2
chr9	40346600	40346700	11	11	11	1	0.451	chr9	40346698	40346960	EM10E0901190	enhP	chr9	40293232	40455764	ENSMUST00000045682	Gramd1b
chr9	41531900	41532000	7	7	7	1	0.451	chr9	41531634	41531974	EM10E0901688	enhP	chr9	41474829	41542144	ENSMUST00000233873	Mir100hg
chr9	44254900	44255000	9	9	9	1	0.451	chr9	44254716	44255064	EM10E0902676	enhP	chr9	44252716	44268491	ENSMUST00000034621	Nlrx1
chr9	56637400	56637500	11	12	11	1	0.451	chr9	56637354	56637700	EM10E0906169	enhP	chr9	56618474	56685253	ENSMUST00000053568	Lingo1
chr9	59752100	59752200	6	6	6	1	0.451	chr9	59751996	59752299	EM10E0907488	enhP	chr9	59750895	59928866	ENSMUST00000128341	Myo9a
chr9	107888400	107888500	7	7	7	1.1	0.451	chr9	107888367	107888632	EM10E0918613	enhP	chr9	107888150	107903134	ENSMUST00000191906	Mon1a
chrX	94540800	94540900	9	9	9	1	0.451	chrX	94540855	94541185	EM10E0927901	enhP	chrX	94540493	94542003	ENSMUST00000133982	Maged1
chrX	104200300	104200400	8	9	9	1	0.451	chrX	104200158	104200363	EM10E0928928	enhP	chrX	104077433	104201185	ENSMUST00000118314	Nexmif
chrX	134718700	134718800	22	21	22	1	0.451	chrX	134718545	134718877	EM10E0929653	enhP	chrX	134717962	134721908	ENSMUST00000113201	Armcx1
chrX	134963300	134963400	18	19	18	1	0.451	chrX	134963307	134963657	EM10E0929678	enhP	chrX	134944527	134963896	ENSMUST00000113187	Nxf2
chrX	153360400	153360500	6	6	6	1	0.451	chrX	153360223	153360481	EM10E0930816	enhP	chrX	153359612	153395797	ENSMUST00000039545	Klf8
chr10	107800100	107800200	23	23	23	1	0.451	chr10	107799925	107800264	EM10E0487424	K4m3	chr10	107760530	107912134	ENSMUST00000165341	Otogl
chr10	116330600	116330700	51	50	51	1	0.451	chr10	116330466	116330802	EM10E0488707	K4m3	chr10	116275549	116384006	ENSMUST00000218553	Ptprb
chr14	119852700	119852800	9	8	8	1	0.451	chr14	119852616	119852879	EM10E0591454	K4m3	chr14	119138340	119869815	ENSMUST00000065904	Hs6st3
chr5	135134000	135134100	11	11	11	1	0.451	chr5	135134044	135134394	EM10E0806535	K4m3	chr5	135133609	135134610	ENSMUST00000154840	Mlxipl
chr10	43540900	43541000	44	43	44	1	0.451	chr10	43540850	43541200	EM10E0473499	prom	chr10	43533153	43540994	ENSMUST00000126463	Mtres1
chr10	80656400	80656500	8	8	8	1	0.451	chr10	80656483	80656833	EM10E0481488	prom	chr10	80642616	80656494	ENSMUST00000126980	Btbd2
chr10	82860300	82860400	6	6	6	1	0.451	chr10	82860174	82860472	EM10E0482464	prom	chr10	82859243	82860949	ENSMUST00000218082	Txnrd1
chr11	51763600	51763700	28	28	28	1	0.451	chr11	51763481	51763831	EM10E0501996	prom	chr11	51740561	51763634	ENSMUST00000154325	Sec24a
chr11	60176100	60176200	26	26	26	1	0.451	chr11	60175838	60176185	EM10E0504743	prom	chr11	60175878	60199197	ENSMUST00000102688	Rai1
chr11	74619700	74619800	7	7	7	1	0.451	chr11	74619597	74619882	EM10E0509359	prom	chr11	74619604	74641516	ENSMUST00000100866	Ccdc92b
chr11	101119700	101119800	12	12	12	1	0.451	chr11	101119788	101120137	EM10E0520166	prom	chr11	101096321	101119843	ENSMUST00000107295	Retreg3
chr12	11436600	11436700	54	53	53	1	0.451	chr12	11436512	11436830	EM10E0531081	prom	chr12	11325241	11436613	ENSMUST00000072299	Vsnl1
chr12	76837400	76837500	21	21	21	1	0.451	chr12	76837336	76837497	EM10E0540373	prom	chr12	76837413	76921412	ENSMUST00000041008	Fntb
chr13	34002800	34002900	50	51	51	1	0.451	chr13	34002655	34003004	EM10E0555823	prom	chr13	34002362	34033677	ENSMUST00000021844	Ripk1
chr13	100786400	100786500	24	24	24	1	0.451	chr13	100786465	100786815	EM10E0570287	prom	chr13	100778649	100786570	ENSMUST00000072119	Ccnb1
chr16	18812300	18812400	26	27	27	1	0.451	chr16	18812154	18812368	EM10E0617643	prom	chr16	18811778	18815357	ENSMUST00000168822	Ufd1
chr16	32431000	32431100	15	15	15	1	0.451	chr16	32430683	32431031	EM10E0621208	prom	chr16	32430920	32474704	ENSMUST00000115137	Pcyt1a
chr16	33684400	33684500	17	17	17	1	0.451	chr16	33684277	33684623	EM10E0621722	prom	chr16	33684369	33766813	ENSMUST00000232568	Heg1
chr17	10840200	10840300	118	119	119	1	0.451	chr17	10840097	10840447	EM10E0633124	prom	chr17	10403011	10840311	ENSMUST00000041463	Pacrg
chr17	30612500	30612600	23	23	23	1	0.451	chr17	30612534	30612881	EM10E0638566	prom	chr17	30584935	30612659	ENSMUST00000236335	Glo1
chr17	40934400	40934500	28	27	27	1	0.451	chr17	40934416	40934766	EM10E0641411	prom	chr17	40923050	40935047	ENSMUST00000087114	Cenpq
chr18	49832900	49833000	7	8	8	1	0.451	chr18	49832830	49833065	EM10E0660304	prom	chr18	49832669	49964254	ENSMUST00000180611	Dmxl1
chr18	65025600	65025700	5	5	5	1	0.451	chr18	65025695	65026043	EM10E0663887	prom	chr18	65023723	65170248	ENSMUST00000224890	Nedd4l
chr18	84086500	84086600	30	30	30	1	0.451	chr18	84086444	84086650	EM10E0668532	prom	chr18	84015866	84087706	ENSMUST00000237918	Tshz1
chr19	28963700	28963800	9	9	9	1	0.451	chr19	28963696	28964034	EM10E0675649	prom	chr19	28948730	28963908	ENSMUST00000161813	Spata6l
chr19	42752700	42752800	9	9	9	1	0.451	chr19	42752445	42752708	EM10E0679120	prom	chr19	42747104	42752775	ENSMUST00000238158	Pyroxd2
chr3	28263400	28263500	25	25	25	1.02	0.451	chr3	28263084	28263433	EM10E0726006	prom	chr3	28263213	28670585	ENSMUST00000160934	Tnik
chr3	82904100	82904200	7	7	7	1.04	0.451	chr3	82903876	82904204	EM10E0733169	prom	chr3	82876704	82941074	ENSMUST00000147649	Rbm46os
chr3	102203800	102203900	5	5	5	0.95	0.451	chr3	102203892	102204048	EM10E0739287	prom	chr3	102153582	102204693	ENSMUST00000029453	Vangl1
chr3	103809700	103809800	6	6	6	0.97	0.451	chr3	103809736	103809943	EM10E0739736	prom	chr3	103809519	103822023	ENSMUST00000076599	Ap4b1
chr4	33248700	33248800	82	81	81	1	0.451	chr4	33248432	33248782	EM10E0752348	prom	chr4	33246011	33290163	ENSMUST00000137589	Pnrc1
chr4	59548900	59549000	7	7	7	1	0.451	chr4	59548813	59548979	EM10E0757429	prom	chr4	59471867	59549364	ENSMUST00000030076	Ptbp3
chr4	103114600	103114700	44	44	44	1	0.451	chr4	103114564	103114808	EM10E0762828	prom	chr4	103114389	103115904	ENSMUST00000136092	Mier1
chr4	116150400	116150500	24	24	24	1	0.451	chr4	116150286	116150633	EM10E0765501	prom	chr4	116137236	116159848	ENSMUST00000120083	Pomgnt1
chr4	117835300	117835400	8	9	9	1	0.451	chr4	117835078	117835418	EM10E0766085	prom	chr4	117834994	117843109	ENSMUST00000151316	Slc6a9
chr4	155769800	155769900	8	8	8	1	0.451	chr4	155769873	155770074	EM10E0780475	prom	chr4	155768148	155774698	ENSMUST00000042196	Vwa1
chr5	65391200	65391300	6	6	6	1.1	0.451	chr5	65391297	65391647	EM10E0789667	prom	chr5	65388676	65391381	ENSMUST00000147660	Rpl9
chr5	69556900	69557000	45	47	46	1	0.451	chr5	69556767	69557095	EM10E0790664	prom	chr5	69556922	69571730	ENSMUST00000154728	Guf1
chr5	104459600	104459700	12	12	12	1	0.451	chr5	104459379	104459725	EM10E0796078	prom	chr5	104459449	104505819	ENSMUST00000086831	Pkd2
chr5	108694000	108694100	28	28	28	1	0.451	chr5	108693955	108694305	EM10E0797246	prom	chr5	108692381	108703536	ENSMUST00000196222	Fgfrl1
chr6	48395500	48395600	95	97	96	1	0.451	chr6	48395301	48395648	EM10E0819229	prom	chr6	48395585	48419545	ENSMUST00000114571	Krba1
chr6	65779200	65779300	10	10	10	1	0.451	chr6	65779270	65779613	EM10E0822742	prom	chr6	65779093	65783261	ENSMUST00000205168	Prdm5
chr6	126940000	126940100	15	15	15	1	0.451	chr6	126939830	126940036	EM10E0835601	prom	chr6	126939970	126942675	ENSMUST00000201603	D6Wsu163e
chr6	143100000	143100100	21	21	21	1	0.451	chr6	143099978	143100326	EM10E0838817	prom	chr6	143010919	143100107	ENSMUST00000087485	C2cd5
chr6	146888600	146888700	5	5	5	1	0.451	chr6	146888290	146888638	EM10E0840022	prom	chr6	146888486	147032025	ENSMUST00000016631	Ppfibp1
chr7	4793000	4793100	14	15	14	1	0.451	chr7	4792701	4793048	EM10E0841096	prom	chr7	4792873	4795066	ENSMUST00000032597	Rpl28
chr7	19604300	19604400	5	5	5	1	0.451	chr7	19604351	19604701	EM10E0842944	prom	chr7	19581034	19604486	ENSMUST00000086041	Clasrp
chr7	41393300	41393400	105	106	106	1	0.451	chr7	41393259	41393608	EM10E0847365	prom	chr7	41372922	41393312	ENSMUST00000206801	AI987944
chr8	13287700	13287800	17	18	17	1	0.451	chr8	13287731	13288069	EM10E0871845	prom	chr8	13255962	13288125	ENSMUST00000110840	Dcun1d2
chr8	36457700	36457800	6	6	6	1	0.451	chr8	36457413	36457754	EM10E0875927	prom	chr8	36457547	36512956	ENSMUST00000135373	Trmt9b
chr8	40308200	40308300	5	6	5	1	0.451	chr8	40308240	40308569	EM10E0876255	prom	chr8	40279724	40308331	ENSMUST00000118639	Fgf20
chr8	107293400	107293500	14	14	14	1	0.451	chr8	107293236	107293584	EM10E0888362	prom	chr8	107293469	107329307	ENSMUST00000151582	Nfat5
chr8	123443100	123443200	16	16	16	1	0.451	chr8	123443059	123443303	EM10E0893880	prom	chr8	123442995	123452822	ENSMUST00000124741	Def8
chr9	74976200	74976300	30	30	30	1	0.451	chr9	74975916	74976225	EM10E0912557	prom	chr9	74976110	75032085	ENSMUST00000081746	Fam214a
chr9	75441500	75441600	22	21	21	1	0.451	chr9	75441351	75441648	EM10E0912774	prom	chr9	75441523	75466432	ENSMUST00000213767	Leo1
chr9	109931800	109931900	89	90	90	1	0.451	chr9	109931810	109932081	EM10E0919354	prom	chr9	109931459	110083955	ENSMUST00000035055	Map4
chrX	150588000	150588100	10	10	10	1	0.451	chrX	150587882	150588043	EM10E0930554	prom	chrX	150519518	150589844	ENSMUST00000112725	Apex2
chr1	119421900	119422000	7.74404	7.43079	7.58741	1.04216	0.45101	chr1	119421814	119422101	EM10E0448178	enhP	chr1	119415464	119422248	ENSMUST00000038765	Inhbb
chr2	128747600	128747700	5.04554	5.23008	5.13781	0.964716	0.45102	chr2	128747562	128747898	EM10E0709666	enhD	chr2	128698955	128802894	ENSMUST00000014505	Mertk
chr1	33756900	33757000	6.57988	6.30787	6.44388	1.04312	0.451042	chr1	33756797	33757139	EM10E0433580	enhP	chr1	33756772	33757727	ENSMUST00000189741	Bag2
chr1	164373200	164373300	8.52058	8.74499	8.63278	0.974338	0.451067	chr1	164373131	164373333	EM10E0457654	enhD	chr1	164373268	164437236	ENSMUST00000193591	Nme7
chr2	112455400	112455500	5.76417	5.54798	5.65608	1.03897	0.451087	chr2	112455352	112455623	EM10E0705682	enhP	chr2	112454996	112472162	ENSMUST00000069747	Emc7
chr2	104590700	104590800	9.63548	9.83169	9.73358	0.980043	0.451118	chr2	104590630	104590843	EM10E0704771	enhP	chr2	104590617	104609429	ENSMUST00000137961	Cstf3
chr2	71055500	71055600	59.9001	59.3402	59.6202	1.00943	0.451121	chr2	71055467	71055804	EM10E0698448	prom	chr2	71055327	71086618	ENSMUST00000130292	Dcaf17
chr2	31823200	31823300	8.82702	8.56442	8.69572	1.03066	0.451157	chr2	31823244	31823402	EM10E0691325	enhD	chr2	31813289	31846005	ENSMUST00000028188	Fibcd1
chr1	172201100	172201200	9.49679	9.73224	9.61451	0.975807	0.45118	chr1	172200829	172201147	EM10E0460146	enhD	chr1	172199160	172206697	ENSMUST00000155109	Pea15a
chr2	94437800	94437900	5.61112	5.86313	5.73713	0.957018	0.45121	chr2	94437725	94437945	EM10E0703548	enhP	chr2	94418262	94437968	ENSMUST00000144390	Api5
chr1	21218800	21218900	66.7917	67.7888	67.2902	0.985291	0.451222	chr1	21218657	21218930	EM10E0432855	prom	chr1	21218661	21230164	ENSMUST00000027064	Tmem14a
chr2	130738100	130738200	43.8727	44.6507	44.2617	0.982576	0.451235	chr2	130738044	130738323	EM10E0710241	enhD	chr2	130736520	130739500	ENSMUST00000151673	Dnaaf9
chr1	188468600	188468700	6.23082	6.04546	6.13814	1.03066	0.451241	chr1	188468467	188468774	EM10E0464041	CTCF	chr1	188263033	188965041	ENSMUST00000060479	Ush2a
chr2	145167800	145167900	15.585	15.2929	15.439	1.0191	0.451252	chr2	145167759	145167971	EM10E0712573	prom	chr2	145167753	145642166	ENSMUST00000110007	Slc24a3
chr2	32174700	32174800	9.55107	9.84932	9.70019	0.969718	0.451269	chr2	32174429	32174775	EM10E0691537	enhP	chr2	32151147	32234522	ENSMUST00000069817	Prrc2b
chr1	171247400	171247500	22.9643	22.2943	22.6293	1.03005	0.45131	chr1	171247080	171247429	EM10E0459692	prom	chr1	171238519	171251251	ENSMUST00000194778	Ndufs2
chr1	22709600	22709700	17.7609	17.2383	17.4996	1.03032	0.45139	chr1	22709430	22709777	EM10E0432979	enhD	chr1	22286250	22805724	ENSMUST00000081544	Rims1
chr1	154504400	154504500	41.3425	41.9169	41.6297	0.986298	0.451403	chr1	154504295	154504481	EM10E0455233	enhD	chr1	154392518	154725920	ENSMUST00000004214	Cacna1e
chr1	194619600	194619700	8.11216	7.92177	8.01697	1.02403	0.451413	chr1	194619468	194619638	EM10E0465692	enhP	chr1	194618217	194620867	ENSMUST00000194398	Plxna2
chr1	80506300	80506400	7.12046	7.3625	7.24148	0.967125	0.451435	chr1	80506144	80506357	EM10E0443029	enhD	chr1	80502890	80506310	ENSMUST00000186835	Dock10
chr1	36709000	36709100	6.20841	6.39084	6.29962	0.971454	0.451438	chr1	36709088	36709268	EM10E0434502	enhP	chr1	36701762	36709678	ENSMUST00000159448	Actr1b
chr1	132420800	132420900	5.50838	5.34177	5.42508	1.03119	0.451443	chr1	132420770	132420993	EM10E0450572	enhD	chr1	132418376	132434148	ENSMUST00000188973	Dstyk
chr1	131062800	131062900	5.16035	4.98461	5.07248	1.03526	0.45145	chr1	131062799	131063149	EM10E0449828	enhD	chr1	131056888	131072526	ENSMUST00000188459	Mapkapk2
chr1	74855800	74855900	5.58706	5.74791	5.66748	0.972016	0.451459	chr1	74855819	74856062	EM10E0441854	enhP	chr1	74854933	74857732	ENSMUST00000160379	Cdk5r2
chr2	97467000	97467100	8.55076	8.28408	8.41742	1.03219	0.451471	chr2	97467057	97467322	EM10E0703600	enhP	chr2	96318215	97630983	ENSMUST00000162807	Lrrc4c
chr1	9545800	9545900	7.91705	7.48798	7.70252	1.0573	0.45157	chr1	9545782	9546003	EM10E0431585	enhP	chr1	9545407	9547455	ENSMUST00000072079	Rrs1
chr1	39194500	39194600	6.14578	6.36303	6.2544	0.965858	0.451589	chr1	39194347	39194515	EM10E0435330	enhP	chr1	39193730	39287615	ENSMUST00000173050	Npas2
chr2	83771400	83771500	5.34767	5.13335	5.24051	1.04175	0.45159	chr2	83771464	83771715	EM10E0701315	CTCF	chr2	83724396	83806916	ENSMUST00000028499	Itgav
chr2	152670200	152670300	11.3293	11.1285	11.2289	1.01805	0.451591	chr2	152670152	152670307	EM10E0714095	enhP	chr2	152669485	152683441	ENSMUST00000148156	H13
chr1	192061900	192062000	26.9133	26.5097	26.7115	1.01523	0.451624	chr1	192061646	192061990	EM10E0465050	enhD	chr1	191997429	192092559	ENSMUST00000085573	Traf5
chr1	167260000	167260100	25.158	25.6756	25.4168	0.97984	0.45165	chr1	167259731	167260061	EM10E0458563	enhD	chr1	167229892	167284601	ENSMUST00000192269	Uck2
chr2	11501300	11501400	26.3082	25.8735	26.0908	1.0168	0.451657	chr2	11501280	11501630	EM10E0686118	enhP	chr2	11474406	11501700	ENSMUST00000183869	Pfkfb3
chr1	189818100	189818200	9.41074	9.11709	9.26391	1.03221	0.451659	chr1	189817905	189818234	EM10E0464280	enhD	chr1	189728274	189840609	ENSMUST00000194127	Ptpn14
chr2	33569500	33569600	5.37537	5.17607	5.27572	1.0385	0.451686	chr2	33569347	33569597	EM10E0692368	enhD	chr2	33567155	33632283	ENSMUST00000137559	Lmx1b
chr1	91412900	91413000	6.49808	6.30137	6.39972	1.03122	0.451692	chr1	91412857	91413058	EM10E0445958	enhP	chr1	91411482	91413208	ENSMUST00000132188	Hes6
chr2	13189200	13189300	6.97337	7.23565	7.10451	0.963753	0.451746	chr2	13189213	13189385	EM10E0686390	enhD	chr2	13167472	13271308	ENSMUST00000161912	Rsu1
chr1	172482200	172482300	104.751	105.864	105.307	0.989484	0.451761	chr1	172481940	172482288	EM10E0460316	prom	chr1	172481787	172489593	ENSMUST00000127052	Igsf9
chr2	158503300	158503400	5.8809	5.71664	5.79877	1.02873	0.451778	chr2	158503234	158503453	EM10E0716551	enhP	chr2	158502738	158505908	ENSMUST00000148187	Adig
chr1	21461200	21461300	13.4125	12.9539	13.1832	1.0354	0.451827	chr1	21461069	21461410	EM10E0432911	K4m3	chr1	21398402	21961581	ENSMUST00000029667	Kcnq5
chr2	166154200	166154300	5.81001	5.6206	5.7153	1.0337	0.451891	chr2	166154184	166154526	EM10E0718832	enhP	chr2	166132592	166154423	ENSMUST00000133395	Sulf2
chr2	168539800	168539900	7.07414	6.77866	6.9264	1.04359	0.451891	chr2	168539885	168540210	EM10E0720302	enhD	chr2	168476412	168552276	ENSMUST00000151292	Nfatc2
chr2	32096000	32096100	6.8812	6.55069	6.71594	1.05045	0.451906	chr2	32095981	32096135	EM10E0691463	enhP	chr2	32095564	32110126	ENSMUST00000140762	Plpp7
chr1	63446000	63446100	7.2986	7.66291	7.48076	0.952458	0.451911	chr1	63445666	63446008	EM10E0439756	prom	chr1	63445934	63532849	ENSMUST00000146403	Adam23
chr2	73892200	73892300	6.61401	6.77939	6.6967	0.975606	0.451932	chr2	73892112	73892273	EM10E0699603	enhP	chr2	73829800	73892530	ENSMUST00000136958	Atf2
chr2	21205800	21205900	15.5009	15.2344	15.3677	1.01749	0.451946	chr2	21205886	21206043	EM10E0687666	prom	chr2	21205772	21211542	ENSMUST00000138914	Thnsl1
chr1	177986800	177986900	6.59452	6.42374	6.50913	1.02659	0.45196	chr1	177986738	177987040	EM10E0461150	enhD	chr1	177983422	178149962	ENSMUST00000191719	Catspere2
chr1	38897900	38898000	15.8402	16.1452	15.9927	0.981111	0.451971	chr1	38897905	38898253	EM10E0435266	prom	chr1	38890631	38897986	ENSMUST00000192175	Chst10
chr1	75399900	75400000	12.7977	13.1445	12.9711	0.973613	0.451973	chr1	75399851	75400184	EM10E0442129	prom	chr1	75382113	75404563	ENSMUST00000113590	Speg
chr10	8743000	8743100	25	24	24	1	0.452	chr10	8742903	8743248	EM10E0467017	CTCF	chr10	8722218	8886070	ENSMUST00000015449	Sash1
chr10	41683000	41683100	12	12	12	1	0.452	chr10	41682813	41683133	EM10E0472723	CTCF	chr10	41538848	41709300	ENSMUST00000099932	Ccdc162
chr10	73564400	73564500	15	15	15	1	0.452	chr10	73564285	73564556	EM10E0478930	CTCF	chr10	73099341	74317264	ENSMUST00000123398	Pcdh15
chr10	90803300	90803400	22	22	22	1	0.452	chr10	90803165	90803456	EM10E0484454	CTCF	chr10	90575726	90973300	ENSMUST00000182356	Anks1b
chr13	45613600	45613700	11	11	11	1	0.452	chr13	45613474	45613686	EM10E0559095	CTCF	chr13	45549754	45964976	ENSMUST00000091628	Atxn1
chr16	21769800	21769900	7	6	7	1	0.452	chr16	21769705	21770035	EM10E0618361	CTCF	chr16	21761286	21787807	ENSMUST00000023559	Ehhadh
chr16	29629300	29629400	6	5	5	1	0.452	chr16	29629114	29629459	EM10E0619954	CTCF	chr16	29579333	29654884	ENSMUST00000160597	Opa1
chr18	10503500	10503600	34	33	34	1	0.452	chr18	10503422	10503741	EM10E0653560	CTCF	chr18	10458224	10538289	ENSMUST00000172532	Greb1l
chr18	67091300	67091400	6	6	6	1	0.452	chr18	67091113	67091442	EM10E0664505	CTCF	chr18	67088334	67192846	ENSMUST00000236551	Gnal
chr3	133314700	133314800	23	24	24	0.98	0.452	chr3	133314518	133314861	EM10E0745096	CTCF	chr3	133310109	133378078	ENSMUST00000029644	Ppa2
chr4	120128200	120128300	14	15	15	1	0.452	chr4	120128047	120128397	EM10E0766976	CTCF	chr4	120094488	120134557	ENSMUST00000166542	Hivep3
chr5	143711400	143711500	27	28	28	1	0.452	chr5	143711320	143711669	EM10E0810055	CTCF	chr5	143710324	143732280	ENSMUST00000053287	Usp42
chr6	36955500	36955600	15	15	15	1	0.452	chr6	36955349	36955628	EM10E0817401	CTCF	chr6	36846021	37299974	ENSMUST00000101532	Dgki
chr6	56608300	56608400	8	8	8	1	0.452	chr6	56608310	56608610	EM10E0822091	CTCF	chr6	56071700	56652487	ENSMUST00000239143	Pde1c
chr8	105770700	105770800	7	8	7	1	0.452	chr8	105770730	105770926	EM10E0887638	CTCF	chr8	105768307	105827350	ENSMUST00000041400	Ranbp10
chr8	126256800	126256900	15	15	15	1	0.452	chr8	126256646	126256988	EM10E0895102	CTCF	chr8	126138994	126395978	ENSMUST00000238518	Slc35f3
chrX	7854800	7854900	6	6	6	1	0.452	chrX	7854674	7854874	EM10E0923815	CTCF	chrX	7841830	7876626	ENSMUST00000033494	Otud5
chrX	166352100	166352200	5	5	5	1	0.452	chrX	166351817	166352166	EM10E0931702	CTCF	chrX	166344691	166384000	ENSMUST00000123408	Gpm6b
chr10	28114100	28114200	9	10	9	1	0.452	chr10	28113865	28114152	EM10E0470919	enhD	chr10	28075009	28264673	ENSMUST00000219761	Ptprk
chr10	40372700	40372800	7	7	7	1	0.452	chr10	40372366	40372703	EM10E0472304	enhD	chr10	40339563	40480868	ENSMUST00000216736	Cdk19
chr10	60820700	60820800	6	6	6	1	0.452	chr10	60820581	60820918	EM10E0476014	enhD	chr10	60762592	60831581	ENSMUST00000077925	Unc5b
chr10	68443200	68443300	5	5	5	1	0.452	chr10	68443208	68443479	EM10E0477902	enhD	chr10	68430952	68541896	ENSMUST00000020103	Cabcoco1
chr10	69708400	69708500	8	8	8	1	0.452	chr10	69708406	69708617	EM10E0478250	enhD	chr10	69706295	69710476	ENSMUST00000182142	Ank3
chr10	77116600	77116700	5	5	5	1	0.452	chr10	77116564	77116903	EM10E0479846	enhD	chr10	77052177	77166548	ENSMUST00000081654	Col18a1
chr10	84760600	84760700	6	6	6	1	0.452	chr10	84760511	84760723	EM10E0483184	enhD	chr10	84756061	84906144	ENSMUST00000060397	Rfx4
chr10	117105300	117105400	6	5	6	1	0.452	chr10	117105150	117105311	EM10E0488973	enhD	chr10	117069426	117148510	ENSMUST00000020381	Frs2
chr11	11963700	11963800	10	10	10	1	0.452	chr11	11963661	11963909	EM10E0495151	enhD	chr11	11930507	12027971	ENSMUST00000109654	Grb10
chr11	20243400	20243500	8	9	8	1	0.452	chr11	20243305	20243466	EM10E0496178	enhD	chr11	20238385	20249418	ENSMUST00000109596	Cep68
chr11	32027900	32028000	25	25	25	1	0.452	chr11	32027700	32027999	EM10E0498350	enhD	chr11	32000462	32059202	ENSMUST00000020537	Nsg2
chr11	44540600	44540700	6	6	6	1	0.452	chr11	44540286	44540634	EM10E0500222	enhD	chr11	44519441	44554977	ENSMUST00000101327	Rnf145
chr11	58984300	58984400	6	6	6	1	0.452	chr11	58983978	58984327	EM10E0504247	enhD	chr11	58978092	58991455	ENSMUST00000108809	Trim11
chr11	72051500	72051600	9	9	9	1	0.452	chr11	72051402	72051581	EM10E0508737	enhD	chr11	72051108	72052049	ENSMUST00000134210	Pitpnm3
chr11	88589000	88589100	7	6	6	1	0.452	chr11	88588717	88589064	EM10E0515223	enhD	chr11	88339381	88718229	ENSMUST00000107909	Msi2
chr11	119428800	119428900	25	26	26	1	0.452	chr11	119428715	119429062	EM10E0528374	enhD	chr11	119393099	119487415	ENSMUST00000093902	Rnf213
chr12	24894100	24894200	18	18	18	1	0.452	chr12	24894107	24894423	EM10E0532690	enhD	chr12	24830878	24939302	ENSMUST00000222198	Mboat2
chr12	71048400	71048500	15	15	15	1	0.452	chr12	71048149	71048499	EM10E0538613	enhD	chr12	71048340	71075405	ENSMUST00000135709	Arid4a
chr12	80575000	80575100	28	28	28	1	0.452	chr12	80574934	80575098	EM10E0541705	enhD	chr12	80518276	80603892	ENSMUST00000219993	Galnt16
chr12	82397900	82398000	16	15	16	1	0.452	chr12	82397914	82398068	EM10E0542329	enhD	chr12	82342266	82398176	ENSMUST00000220766	Sipa1l1
chr12	85348500	85348600	5	5	5	1	0.452	chr12	85348311	85348661	EM10E0543439	enhD	chr12	85340613	85350920	ENSMUST00000222529	Tmed10
chr12	88398800	88398900	12	11	11	1	0.452	chr12	88398741	88399090	EM10E0544444	enhD	chr12	88360553	88461719	ENSMUST00000101165	Adck1
chr12	89377500	89377600	11	11	11	1	0.452	chr12	89377254	89377534	EM10E0544553	enhD	chr12	88722985	90332878	ENSMUST00000190626	Nrxn3
chr12	99306200	99306300	7	6	6	1	0.452	chr12	99306184	99306507	EM10E0545327	enhD	chr12	99190077	99393797	ENSMUST00000046859	Foxn3
chr12	108241900	108242000	4	4	4	1	0.452	chr12	108241742	108241954	EM10E0547933	enhD	chr12	108203601	108275425	ENSMUST00000222310	Ccdc85c
chr12	116578100	116578200	11	11	11	1	0.452	chr12	116578008	116578198	EM10E0550421	enhD	chr12	116485719	116773330	ENSMUST00000185505	Ptprn2
chr13	6632700	6632800	33	33	33	1	0.452	chr13	6632561	6632765	EM10E0551502	enhD	chr13	6579767	6648777	ENSMUST00000138703	Pfkp
chr13	24687400	24687500	53	54	53	1	0.452	chr13	24687283	24687596	EM10E0554234	enhD	chr13	24501524	24705198	ENSMUST00000238974	Ripor2
chr13	30666800	30666900	11	10	11	1	0.452	chr13	30666619	30666968	EM10E0555192	enhD	chr13	30659998	30711231	ENSMUST00000091672	Dusp22
chr13	74260300	74260400	15	16	15	1	0.452	chr13	74260259	74260492	EM10E0566005	enhD	chr13	74211117	74292331	ENSMUST00000022059	Ahrr
chr14	16598300	16598400	9	9	9	1	0.452	chr14	16598104	16598452	EM10E0575084	enhD	chr14	16548518	16819005	ENSMUST00000225245	Rarb
chr14	31428700	31428800	11	11	11	1	0.452	chr14	31428688	31428981	EM10E0578796	enhD	chr14	31373784	31436065	ENSMUST00000091903	Sh3bp5
chr14	54754700	54754800	10	9	10	1	0.452	chr14	54754581	54754924	EM10E0582251	enhD	chr14	54722208	54781930	ENSMUST00000022787	Slc7a8
chr14	64593600	64593700	28	27	27	1	0.452	chr14	64593656	64593849	EM10E0585007	enhD	chr14	64588050	64593961	ENSMUST00000180610	Mir124a-1hg
chr14	73376200	73376300	7	7	7	1	0.452	chr14	73376009	73376232	EM10E0587281	enhD	chr14	73362225	73385289	ENSMUST00000022704	Itm2b
chr14	119857700	119857800	13	14	13	1	0.452	chr14	119857551	119857712	EM10E0591456	enhD	chr14	119138340	119869815	ENSMUST00000065904	Hs6st3
chr15	27493800	27493900	6	6	6	1	0.452	chr15	27493683	27493908	EM10E0595443	enhD	chr15	27466676	27594909	ENSMUST00000022875	Ank
chr15	27796500	27796600	7	7	7	1	0.452	chr15	27796507	27796824	EM10E0595627	enhD	chr15	27730650	28025848	ENSMUST00000090247	Trio
chr15	27810900	27811000	7	7	7	1	0.452	chr15	27810865	27811022	EM10E0595643	enhD	chr15	27730650	28025848	ENSMUST00000090247	Trio
chr15	37439000	37439100	6	5	6	1	0.452	chr15	37439050	37439294	EM10E0597322	enhD	chr15	37366217	37459360	ENSMUST00000120746	Ncald
chr15	59041100	59041200	21	21	21	1	0.452	chr15	59041015	59041346	EM10E0600023	enhD	chr15	58941233	59081989	ENSMUST00000080371	Mtss1
chr15	73148400	73148500	6	5	5	1	0.452	chr15	73148218	73148465	EM10E0602202	enhD	chr15	73095843	73184935	ENSMUST00000044113	Ago2
chr15	76518800	76518900	36	37	37	1	0.452	chr15	76518760	76519048	EM10E0603520	enhD	chr15	76516202	76522499	ENSMUST00000096365	Scrt1
chr16	33832800	33832900	7	6	6	1	0.452	chr16	33832743	33833088	EM10E0621830	enhD	chr16	33829664	33949338	ENSMUST00000115028	Itgb5
chr16	35160000	35160100	8	8	8	1	0.452	chr16	35160064	35160293	EM10E0622348	enhD	chr16	35154876	35305738	ENSMUST00000114913	Adcy5
chr16	59522200	59522300	6	6	6	1	0.452	chr16	59522123	59522385	EM10E0626154	enhD	chr16	59490774	59525614	ENSMUST00000129762	Crybg3
chr16	77030600	77030700	16	16	16	1	0.452	chr16	77030498	77030846	EM10E0627110	enhD	chr16	77013786	77037589	ENSMUST00000232047	Usp25
chr17	5926900	5927000	8	8	8	1	0.452	chr17	5926735	5927080	EM10E0632071	enhD	chr17	5841328	5931954	ENSMUST00000002436	Snx9
chr17	69177000	69177100	6	6	6	1	0.452	chr17	69176898	69177071	EM10E0647009	enhD	chr17	69075682	69238449	ENSMUST00000223610	Epb41l3
chr17	78724700	78724800	5	5	5	1	0.452	chr17	78724697	78725032	EM10E0648769	enhD	chr17	78649912	78737196	ENSMUST00000145910	Strn
chr18	4333800	4333900	7	6	6	1	0.452	chr18	4333633	4333983	EM10E0652568	enhD	chr18	4333844	4335048	ENSMUST00000173708	Map3k8
chr18	5320100	5320200	7	6	6	1	0.452	chr18	5320123	5320472	EM10E0652870	enhD	chr18	5244646	5334413	ENSMUST00000234411	Zfp438
chr18	5666600	5666700	6	6	6	1	0.452	chr18	5666352	5666652	EM10E0652960	enhD	chr18	5591871	5706884	ENSMUST00000160522	Zeb1
chr18	11939800	11939900	7	7	7	1	0.452	chr18	11939844	11940176	EM10E0653879	enhD	chr18	11839273	11945564	ENSMUST00000046948	Cables1
chr18	25505700	25505800	43	42	43	1	0.452	chr18	25505650	25505827	EM10E0655794	enhD	chr18	25504219	25752692	ENSMUST00000225927	Celf4
chr18	60935100	60935200	8	8	8	1	0.452	chr18	60934889	60935229	EM10E0662499	enhD	chr18	60925631	60943378	ENSMUST00000134496	Camk2a
chr18	65120600	65120700	6	6	6	1	0.452	chr18	65120523	65120855	EM10E0663951	enhD	chr18	65083053	65143846	ENSMUST00000238376	Nedd4l
chr18	67472800	67472900	9	9	9	1	0.452	chr18	67472636	67472834	EM10E0664687	enhD	chr18	67464883	67474297	ENSMUST00000235492	Prelid3a
chr18	78882500	78882600	14	13	13	1	0.452	chr18	78882246	78882595	EM10E0667299	enhD	chr18	78750379	79109391	ENSMUST00000025430	Setbp1
chr18	79092800	79092900	8	8	8	1	0.452	chr18	79092610	79092958	EM10E0667375	enhD	chr18	78750379	79109391	ENSMUST00000025430	Setbp1
chr19	22952600	22952700	7	7	7	1	0.452	chr19	22952572	22952816	EM10E0674201	enhD	chr19	22139116	22988332	ENSMUST00000074770	Trpm3
chr3	57505000	57505100	7	6	6	1.06	0.452	chr3	57504892	57505093	EM10E0730368	enhD	chr3	57455648	57575828	ENSMUST00000029380	Wwtr1
chr3	75574300	75574400	9	9	9	0.97	0.452	chr3	75574097	75574426	EM10E0732422	enhD	chr3	75557546	75616709	ENSMUST00000161776	Serpini1
chr3	84230900	84231000	6	6	6	1.05	0.452	chr3	84230934	84231282	EM10E0733503	enhD	chr3	84160439	84259812	ENSMUST00000107691	Trim2
chr3	108771100	108771200	7	6	7	1.03	0.452	chr3	108771146	108771310	EM10E0741306	enhD	chr3	108739657	108782309	ENSMUST00000133931	Aknad1
chr3	126610300	126610400	7	7	7	0.95	0.452	chr3	126610283	126610540	EM10E0743614	enhD	chr3	126596301	126684688	ENSMUST00000143383	Camk2d
chr3	138745300	138745400	20	20	20	0.98	0.452	chr3	138745009	138745345	EM10E0746160	enhD	chr3	138742194	138907905	ENSMUST00000029800	Tspan5
chr4	5793900	5794000	12	12	12	1	0.452	chr4	5793662	5794009	EM10E0749472	enhD	chr4	5772878	5798845	ENSMUST00000156582	Fam110b
chr4	32530000	32530100	6	6	6	1	0.452	chr4	32530001	32530170	EM10E0752145	enhD	chr4	32238803	32586104	ENSMUST00000108180	Bach2
chr4	46776100	46776200	11	11	11	1	0.452	chr4	46776052	46776398	EM10E0755006	enhD	chr4	46662304	46991873	ENSMUST00000107749	Gabbr2
chr4	87785400	87785500	5	5	5	1	0.452	chr4	87785125	87785464	EM10E0760331	enhD	chr4	87772672	87806314	ENSMUST00000126353	Mllt3
chr4	150937900	150938000	11	12	12	1	0.452	chr4	150937625	150937971	EM10E0778635	enhD	chr4	150929675	150945067	ENSMUST00000060901	Tnfrsf9
chr5	14195500	14195600	15	16	16	1	0.452	chr5	14195195	14195540	EM10E0781681	enhD	chr5	14025275	14254314	ENSMUST00000130116	Sema3e
chr5	20676800	20676900	6	6	6	1.1	0.452	chr5	20676564	20676909	EM10E0782092	enhD	chr5	20602496	20702353	ENSMUST00000199514	Magi2
chr5	24348000	24348100	6	6	6	1	0.452	chr5	24348087	24348434	EM10E0782938	enhD	chr5	24319588	24351604	ENSMUST00000036092	Kcnh2
chr5	35788200	35788300	10	10	10	1	0.452	chr5	35787923	35788237	EM10E0786081	enhD	chr5	35757879	35884466	ENSMUST00000101280	Ablim2
chr5	45267100	45267200	13	13	13	1	0.452	chr5	45267015	45267265	EM10E0787694	enhD	chr5	45009170	45424402	ENSMUST00000197016	D5Ertd615e
chr5	67794300	67794400	18	17	17	1	0.452	chr5	67794105	67794340	EM10E0790573	enhD	chr5	67776167	67815230	ENSMUST00000130652	Atp8a1
chr5	71061700	71061800	11	11	11	1	0.452	chr5	71061768	71062043	EM10E0790687	enhD	chr5	70957596	71095849	ENSMUST00000197284	Gabra2
chr5	99384100	99384200	24	24	24	1	0.452	chr5	99384110	99384278	EM10E0794665	enhD	chr5	99217425	99728812	ENSMUST00000209346	Rasgef1b
chr5	108646300	108646400	12	12	12	1	0.452	chr5	108646051	108646369	EM10E0797218	enhD	chr5	108629831	108648782	ENSMUST00000063272	Tmem175
chr5	111208000	111208100	14	13	14	1	0.452	chr5	111207891	111208240	EM10E0797797	enhD	chr5	110879802	111289779	ENSMUST00000040111	Ttc28
chr5	111432100	111432200	7	7	7	1	0.452	chr5	111432062	111432320	EM10E0797936	enhD	chr5	111417441	111457033	ENSMUST00000094463	Mn1
chr5	140626100	140626200	6	6	6	1	0.452	chr5	140626055	140626224	EM10E0809024	enhD	chr5	140623083	140627287	ENSMUST00000199157	Ttyh3
chr5	142968500	142968600	9	8	9	1	0.452	chr5	142968505	142968851	EM10E0809720	enhD	chr5	142960342	142973185	ENSMUST00000031565	Fscn1
chr6	28827400	28827500	8	8	8	1	0.452	chr6	28827054	28827402	EM10E0815239	enhD	chr6	28480347	28877723	ENSMUST00000164915	Snd1
chr6	59424000	59424100	5	4	4	1	0.452	chr6	59423926	59424119	EM10E0822436	enhD	chr6	59347225	59426294	ENSMUST00000051065	Gprin3
chr6	99429700	99429800	6	6	6	1	0.452	chr6	99429767	99430032	EM10E0829571	enhD	chr6	98925341	99435345	ENSMUST00000113322	Foxp1
chr6	112944000	112944100	5	4	4	1	0.452	chr6	112944024	112944248	EM10E0831153	enhD	chr6	112717970	112947266	ENSMUST00000088373	Srgap3
chr6	113492200	113492300	9	9	9	1	0.452	chr6	113492150	113492444	EM10E0831402	enhD	chr6	113492016	113493343	ENSMUST00000204920	Creld1
chr6	115906900	115907000	4	4	4	1	0.452	chr6	115906855	115907189	EM10E0832317	enhD	chr6	115899109	115926694	ENSMUST00000124283	Ift122
chr7	3412300	3412400	28	29	29	1	0.452	chr7	3412160	3412340	EM10E0840718	enhD	chr7	3390682	3415648	ENSMUST00000182222	Cacng8
chr7	80767000	80767100	40	39	39	1	0.452	chr7	80766849	80767029	EM10E0854507	enhD	chr7	80749376	80803263	ENSMUST00000206149	Iqgap1
chr7	80998000	80998100	5	5	5	1	0.452	chr7	80997870	80998047	EM10E0854659	enhD	chr7	80993680	81045164	ENSMUST00000107353	Zfp592
chr7	84350700	84350800	17	17	17	1	0.452	chr7	84350663	84350994	EM10E0855599	enhD	chr7	84309091	84409883	ENSMUST00000208204	Arnt2
chr7	117658300	117658400	5	6	5	1	0.452	chr7	117658237	117658557	EM10E0862139	enhD	chr7	117380978	117673580	ENSMUST00000032892	Xylt1
chr7	131598700	131598800	6	5	6	1	0.452	chr7	131598498	131598712	EM10E0865962	enhD	chr7	130162450	133123350	ENSMUST00000124096	Fgfr2
chr7	132731600	132731700	7	7	7	1	0.452	chr7	132731486	132731835	EM10E0866296	enhD	chr7	132712081	132813528	ENSMUST00000097999	Fam53b
chr7	134033300	134033400	16	16	16	1	0.452	chr7	134033032	134033379	EM10E0866752	enhD	chr7	133883198	134225097	ENSMUST00000067680	Adam12
chr7	139140000	139140100	39	39	39	1	0.452	chr7	139139964	139140312	EM10E0867658	enhD	chr7	139103637	139188517	ENSMUST00000016125	Stk32c
chr7	141070500	141070600	13	13	13	1	0.452	chr7	141070375	141070559	EM10E0868261	enhD	chr7	141070274	141070852	ENSMUST00000211455	B4galnt4
chr7	142084900	142085000	6	6	6	1	0.452	chr7	142084818	142085167	EM10E0868713	enhD	chr7	142083593	142095843	ENSMUST00000143661	Dusp8
chr8	22048300	22048400	9	9	9	1	0.452	chr8	22048111	22048417	EM10E0872750	enhD	chr8	21992784	22060305	ENSMUST00000006742	Atp7b
chr8	27207000	27207100	18	17	18	1	0.452	chr8	27206899	27207246	EM10E0874400	enhD	chr8	27200325	27223828	ENSMUST00000211002	Got1l1
chr8	40598800	40598900	6	6	6	1	0.452	chr8	40598603	40598951	EM10E0876299	enhD	chr8	40551094	40634789	ENSMUST00000048890	Mtmr7
chr8	41251000	41251100	19	18	18	1	0.452	chr8	41250959	41251173	EM10E0876540	enhD	chr8	41239751	41275094	ENSMUST00000211090	Pcm1
chr8	55026400	55026500	6	5	5	1	0.452	chr8	55026198	55026462	EM10E0878034	enhD	chr8	54954842	55060871	ENSMUST00000033915	Gpm6a
chr8	57799900	57800000	55	54	54	1	0.452	chr8	57799760	57800108	EM10E0878402	enhD	chr8	57776224	57962564	ENSMUST00000098757	Galntl6
chr8	67877800	67877900	19	20	19	1	0.452	chr8	67877584	67877853	EM10E0879314	enhD	chr8	67689081	67974574	ENSMUST00000038959	Psd3
chr8	71282700	71282800	5	5	5	1	0.452	chr8	71282620	71282969	EM10E0880572	enhD	chr8	71272713	71359921	ENSMUST00000212935	Myo9b
chr8	90870500	90870600	82	83	82	1	0.452	chr8	90870433	90870783	EM10E0885031	enhD	chr8	90849666	90872090	ENSMUST00000211795	Chd9
chr8	106727500	106727600	6	5	6	1	0.452	chr8	106727264	106727610	EM10E0888116	enhD	chr8	106683067	106851439	ENSMUST00000048359	Tango6
chr8	108407200	108407300	18	18	18	1	0.452	chr8	108407239	108407437	EM10E0888640	enhD	chr8	107942643	108961630	ENSMUST00000220518	Zfhx3
chr8	108896500	108896600	9	9	9	1	0.452	chr8	108896441	108896791	EM10E0888834	enhD	chr8	108714643	108961630	ENSMUST00000043896	Zfhx3
chr8	110664300	110664400	9	8	8	1	0.452	chr8	110664295	110664493	EM10E0889268	enhD	chr8	110645579	110712946	ENSMUST00000213015	Vac14
chr8	119277300	119277400	8	8	8	1	0.452	chr8	119277106	119277453	EM10E0891266	enhD	chr8	118283732	119324921	ENSMUST00000117160	Cdh13
chr8	122635900	122636000	33	33	33	1	0.452	chr8	122635857	122636197	EM10E0893336	enhD	chr8	122629462	122678072	ENSMUST00000006525	Cbfa2t3
chr9	13652500	13652600	8	8	8	1	0.452	chr9	13652386	13652682	EM10E0896696	enhD	chr9	13297956	13709388	ENSMUST00000159294	Maml2
chr9	42054800	42054900	8	8	8	1	0.452	chr9	42054782	42055035	EM10E0901919	enhD	chr9	41964719	42124297	ENSMUST00000060989	Sorl1
chr9	45550400	45550500	8	7	8	1	0.452	chr9	45550230	45550508	EM10E0903380	enhD	chr9	45426627	45571224	ENSMUST00000217335	Dscaml1
chr9	48737500	48737600	5	5	5	1	0.452	chr9	48737494	48737843	EM10E0904291	enhD	chr9	48654296	48835945	ENSMUST00000093852	Zbtb16
chr9	62374400	62374500	7	7	7	1	0.452	chr9	62374278	62374608	EM10E0908437	enhD	chr9	62341292	62377701	ENSMUST00000138226	Anp32a
chr9	62925100	62925200	10	10	10	1	0.452	chr9	62924973	62925290	EM10E0908700	enhD	chr9	62920456	62987924	ENSMUST00000216209	Pias1
chr9	108067900	108068000	8	8	8	1	0.452	chr9	108067930	108068221	EM10E0918723	enhD	chr9	108051533	108083346	ENSMUST00000160249	Rnf123
chrX	48202400	48202500	8	7	7	1	0.452	chrX	48202471	48202820	EM10E0925820	enhD	chrX	48201729	48208328	ENSMUST00000132652	Zdhhc9
chr10	20723000	20723100	29	29	29	1	0.452	chr10	20723095	20723334	EM10E0469325	enhP	chr10	20398003	20725078	ENSMUST00000020165	Pde7b
chr10	61783100	61783200	6	7	7	1	0.452	chr10	61782787	61783111	EM10E0476423	enhP	chr10	61738664	61784147	ENSMUST00000020283	Macroh2a2
chr10	81431700	81431800	15	15	15	1	0.452	chr10	81431592	81431940	EM10E0482158	enhP	chr10	81400952	81455635	ENSMUST00000221817	Nfic
chr10	93162100	93162200	5	5	5	1	0.452	chr10	93161845	93162192	EM10E0484819	enhP	chr10	93160874	93225368	ENSMUST00000215495	Cdk17
chr11	49248900	49249000	6	6	6	1	0.452	chr11	49248575	49248920	EM10E0501222	enhP	chr11	49244190	49263022	ENSMUST00000167400	Mgat1
chr11	84818100	84818200	36	35	35	1	0.452	chr11	84818062	84818398	EM10E0513441	enhP	chr11	84813060	84819515	ENSMUST00000018549	Mrm1
chr11	98052400	98052500	6	6	6	1	0.452	chr11	98052358	98052524	EM10E0518630	enhP	chr11	98036622	98053462	ENSMUST00000017544	Stac2
chr11	120714100	120714200	6	7	7	1	0.452	chr11	120714144	120714349	EM10E0529212	enhP	chr11	120713977	120715554	ENSMUST00000151852	Lrrc45
chr12	4476400	4476500	9	9	9	1	0.452	chr12	4476355	4476702	EM10E0530125	enhP	chr12	4247361	4477182	ENSMUST00000085814	Ncoa1
chr12	72086400	72086500	7	7	7	1	0.452	chr12	72086299	72086602	EM10E0538987	enhP	chr12	72085588	72094867	ENSMUST00000125764	Jkamp
chr12	79006900	79007000	5	5	5	1	0.452	chr12	79006602	79006940	EM10E0540858	enhP	chr12	78961794	79007627	ENSMUST00000174697	Tmem229b
chr13	3917600	3917700	6	6	6	1	0.452	chr13	3917616	3917817	EM10E0551133	enhP	chr13	3917308	3918178	ENSMUST00000223258	Net1
chr13	43302700	43302800	8	8	8	1	0.452	chr13	43302597	43302862	EM10E0558218	enhP	chr13	43265424	43303405	ENSMUST00000222779	Gfod1
chr13	55211500	55211600	32	33	32	1	0.452	chr13	55211324	55211531	EM10E0562140	enhP	chr13	55210734	55240846	ENSMUST00000224156	Nsd1
chr14	48122200	48122300	8	8	8	1	0.452	chr14	48122278	48122439	EM10E0580966	enhP	chr14	48120921	48180018	ENSMUST00000226513	Peli2; Gm6498
chr14	118132300	118132400	5	5	5	1	0.452	chr14	118132187	118132348	EM10E0591087	enhP	chr14	118130424	118132744	ENSMUST00000228085	Tgds
chr15	28024000	28024100	13	12	12	1	0.452	chr15	28023891	28024111	EM10E0595745	enhP	chr15	27730650	28025848	ENSMUST00000090247	Trio
chr15	74517100	74517200	12	12	12	1	0.452	chr15	74517052	74517338	EM10E0602642	enhP	chr15	74516194	74589464	ENSMUST00000042035	Adgrb1
chr16	17277900	17278000	16	16	16	1	0.452	chr16	17277882	17278230	EM10E0616975	enhP	chr16	17276076	17278661	ENSMUST00000164950	Tmem191c
chr16	17764300	17764400	5	5	5	1	0.452	chr16	17764176	17764526	EM10E0617131	enhP	chr16	17760313	17764532	ENSMUST00000129299	Klhl22
chr16	18087300	18087400	5	5	5	1	0.452	chr16	18087165	18087418	EM10E0617274	enhP	chr16	18060356	18089163	ENSMUST00000139861	Prodh
chr16	42876700	42876800	5	5	5	1	0.452	chr16	42876728	42876917	EM10E0623658	enhP	chr16	42875880	43463175	ENSMUST00000126354	Zbtb20
chr17	23771000	23771100	7	7	7	1	0.452	chr17	23771093	23771274	EM10E0634761	enhP	chr17	23762558	23771602	ENSMUST00000226460	Flywch1
chr17	27909000	27909100	7	8	7	1	0.452	chr17	27908810	27909062	EM10E0636928	enhP	chr17	27907808	27909139	ENSMUST00000233681	Taf11
chr17	46712200	46712300	5	5	5	1	0.452	chr17	46712029	46712348	EM10E0642899	enhP	chr17	46711462	46725541	ENSMUST00000002840	Pex6
chr17	50510200	50510300	6	6	6	1	0.452	chr17	50510133	50510327	EM10E0644353	enhP	chr17	50509402	50688484	ENSMUST00000043938	Plcl2
chr17	78201300	78201400	6	6	6	1	0.452	chr17	78201282	78201515	EM10E0648598	enhP	chr17	78200247	78376592	ENSMUST00000112498	Crim1
chr17	79894900	79895000	6	6	6	1	0.452	chr17	79894956	79895301	EM10E0649091	enhP	chr17	79848389	79896123	ENSMUST00000068282	Atl2
chr18	24530000	24530100	18	18	18	1	0.452	chr18	24529818	24530033	EM10E0655607	enhP	chr18	24505426	24530058	ENSMUST00000234403	Rprd1a
chr18	31316900	31317000	11	12	11	1	0.452	chr18	31316784	31316955	EM10E0656118	enhP	chr18	31206065	31317111	ENSMUST00000139924	Rit2
chr18	73574500	73574600	10	10	10	1	0.452	chr18	73574359	73574709	EM10E0665729	enhP	chr18	73573043	73592575	ENSMUST00000091852	Mex3c
chr3	51693300	51693400	6	6	6	0.96	0.452	chr3	51693247	51693511	EM10E0729022	enhP	chr3	51685906	51796536	ENSMUST00000118075	Maml3
chr3	89419000	89419100	8	7	8	1.03	0.452	chr3	89418959	89419237	EM10E0735674	enhP	chr3	89418442	89430015	ENSMUST00000039110	Shc1
chr3	114031500	114031600	5	5	5	1.04	0.452	chr3	114031488	114031728	EM10E0741644	enhP	chr3	114030539	114108324	ENSMUST00000123619	Col11a1
chr3	146812500	146812600	5	5	5	0.96	0.452	chr3	146812302	146812516	EM10E0747623	enhP	chr3	146809517	146812990	ENSMUST00000196344	Prkacb
chr3	146812500	146812600	5	5	5	0.96	0.452	chr3	146812302	146812516	EM10E0747623	enhP	chr3	146809517	146812990	ENSMUST00000196344	Prkacb
chr3	152347100	152347200	5	5	5	0.96	0.452	chr3	152347073	152347250	EM10E0748291	enhP	chr3	152346477	152393333	ENSMUST00000117492	Usp33
chr3	152347100	152347200	5	5	5	0.96	0.452	chr3	152347073	152347250	EM10E0748291	enhP	chr3	152346477	152393333	ENSMUST00000117492	Usp33
chr4	49059400	49059500	12	11	11	1	0.452	chr4	49059403	49059628	EM10E0755475	enhP	chr4	49059272	49208600	ENSMUST00000137884	Plppr1
chr4	56946700	56946800	9	9	9	1	0.452	chr4	56946563	56946897	EM10E0756487	enhP	chr4	56885615	56947424	ENSMUST00000155625	Tmem245
chr4	99930000	99930100	7	7	7	1	0.452	chr4	99929967	99930317	EM10E0762047	enhP	chr4	99929413	99987294	ENSMUST00000058351	Pgm1
chr4	119292900	119293000	23	22	23	1	0.452	chr4	119292829	119293020	EM10E0766708	enhP	chr4	119277980	119294604	ENSMUST00000079644	Ybx1
chr4	134913600	134913700	12	12	12	1	0.452	chr4	134913569	134913736	EM10E0772418	enhP	chr4	134897848	134915024	ENSMUST00000030626	Tmem50a
chr5	9160800	9160900	7	7	7	1	0.452	chr5	9160686	9160860	EM10E0781502	enhP	chr5	9118800	9161776	ENSMUST00000071921	Dmtf1
chr5	75575600	75575700	7	8	7	1	0.452	chr5	75575340	75575679	EM10E0791877	enhP	chr5	75574915	75656722	ENSMUST00000144270	Kit
chr5	130023900	130024000	22	23	22	1	0.452	chr5	130023804	130023980	EM10E0805250	enhP	chr5	130011257	130024381	ENSMUST00000161094	Asl
chr6	29609100	29609200	5	5	5	1	0.452	chr6	29609110	29609313	EM10E0815547	enhP	chr6	29540826	29609607	ENSMUST00000115251	Tnpo3
chr6	31217100	31217200	15	15	15	1	0.452	chr6	31217106	31217265	EM10E0816297	enhP	chr6	31093558	31218474	ENSMUST00000187876	Lncpint
chr6	33060000	33060100	12	12	12	1	0.452	chr6	33059859	33060114	EM10E0816669	enhP	chr6	32792216	33060260	ENSMUST00000066379	Chchd3
chr6	87043400	87043500	6	7	6	1	0.452	chr6	87043335	87043639	EM10E0826139	enhP	chr6	87042849	87045658	ENSMUST00000204872	Gfpt1
chr6	117841700	117841800	5	6	6	1	0.452	chr6	117841671	117841879	EM10E0832815	enhP	chr6	117841179	117844518	ENSMUST00000127593	Zfp637
chr6	136940200	136940300	15	15	15	1	0.452	chr6	136940056	136940392	EM10E0837749	enhP	chr6	136923654	136941503	ENSMUST00000111892	Arhgdib
chr6	137145000	137145100	8	7	8	1	0.452	chr6	137144974	137145323	EM10E0837820	enhP	chr6	137120656	137169708	ENSMUST00000149100	Rerg
chr6	142964200	142964300	15	15	15	1	0.452	chr6	142964061	142964397	EM10E0838769	enhP	chr6	142821544	142964452	ENSMUST00000032421	St8sia1
chr7	7298500	7298600	42	41	41	1	0.452	chr7	7298407	7298627	EM10E0841543	enhP	chr7	7291314	7298798	ENSMUST00000211574	Clcn4
chr7	43562500	43562600	15	14	14	1	0.452	chr7	43562491	43562645	EM10E0847558	enhP	chr7	43562255	43575461	ENSMUST00000107972	Zfp658
chr7	45717700	45717800	7	7	7	1	0.452	chr7	45717593	45717800	EM10E0848626	enhP	chr7	45715456	45720836	ENSMUST00000210640	Rpl18
chr7	116333700	116333800	5	5	5	1	0.452	chr7	116333459	116333775	EM10E0861912	enhP	chr7	116331504	116334195	ENSMUST00000170953	Rps13
chr7	127021000	127021100	16	16	16	1	0.452	chr7	127020830	127021031	EM10E0864372	enhP	chr7	127016230	127021097	ENSMUST00000201606	Pagr1a
chr7	141539500	141539600	10	10	10	1	0.452	chr7	141539460	141539623	EM10E0868562	enhP	chr7	141531906	141539832	ENSMUST00000133359	Chid1
chr8	27043500	27043600	21	21	21	1	0.452	chr8	27043457	27043766	EM10E0874294	enhP	chr8	27042595	27049615	ENSMUST00000209856	Plpbp
chr8	44937200	44937300	15	15	15	1	0.452	chr8	44937161	44937473	EM10E0876712	enhP	chr8	44935446	45052257	ENSMUST00000191428	Fat1
chr8	85081300	85081400	8	8	8	1	0.452	chr8	85081263	85081606	EM10E0883642	enhP	chr8	85075051	85081306	ENSMUST00000152186	Wdr83
chr8	105861200	105861300	5	6	6	1	0.452	chr8	105861200	105861452	EM10E0887699	enhP	chr8	105860579	105879330	ENSMUST00000008594	Nutf2
chr8	111644300	111644400	5	5	5	1	0.452	chr8	111644156	111644331	EM10E0889732	enhP	chr8	111643400	111671008	ENSMUST00000212072	Zfp1
chr8	121578100	121578200	9	10	10	1	0.452	chr8	121578079	121578328	EM10E0892693	enhP	chr8	121549439	121578806	ENSMUST00000059018	Fbxo31
chr9	21412200	21412300	5	5	5	1	0.452	chr9	21412169	21412515	EM10E0897922	enhP	chr9	21411843	21412441	ENSMUST00000213967	Qtrt1
chr9	22003300	22003400	12	13	12	1	0.452	chr9	22003234	22003575	EM10E0898227	enhP	chr9	22002805	22014222	ENSMUST00000216344	Prkcsh
chr9	40392900	40393000	7	7	7	1	0.452	chr9	40392814	40392980	EM10E0901211	enhP	chr9	40293232	40455764	ENSMUST00000045682	Gramd1b
chr9	44734800	44734900	7	6	7	1	0.452	chr9	44734766	44735112	EM10E0903023	enhP	chr9	44686307	44735198	ENSMUST00000034611	Phldb1
chr9	101076700	101076800	11	11	11	1	0.452	chr9	101076571	101076772	EM10E0916655	enhP	chr9	101074100	101101785	ENSMUST00000189616	Msl2
chr9	114979100	114979200	5	5	5	1	0.452	chr9	114978805	114979135	EM10E0920643	enhP	chr9	114978568	115232223	ENSMUST00000183104	Osbpl10
chrX	75514500	75514600	10	10	10	1	0.452	chrX	75514474	75514810	EM10E0927411	enhP	chrX	75514298	75524046	ENSMUST00000114070	Vbp1
chr13	115052700	115052800	9	8	8	1.1	0.452	chr13	115052612	115052926	EM10E0573452	K4m3	chr13	114953095	115101964	ENSMUST00000061673	Itga1
chr5	135965500	135965600	8	8	8	1	0.452	chr5	135965477	135965727	EM10E0806919	K4m3	chr5	135963211	135965874	ENSMUST00000153823	Ssc4d
chr6	47829000	47829100	7	7	7	1	0.452	chr6	47829014	47829248	EM10E0819141	K4m3	chr6	47828165	47830504	ENSMUST00000204984	Zfp786
chr10	53597200	53597300	8	7	7	1	0.452	chr10	53597038	53597252	EM10E0474663	prom	chr10	53596756	53607912	ENSMUST00000219271	Asf1a
chr10	78574800	78574900	15	15	15	1	0.452	chr10	78574639	78574853	EM10E0480502	prom	chr10	78574345	78576685	ENSMUST00000218061	Ilvbl
chr10	116473200	116473300	6	6	6	1	0.452	chr10	116473104	116473276	EM10E0488745	prom	chr10	116462645	116473422	ENSMUST00000087965	Kcnmb4
chr11	9011100	9011200	14	15	14	1	0.452	chr11	9010970	9011319	EM10E0494765	prom	chr11	8995355	9011128	ENSMUST00000152890	Hus1
chr11	45955200	45955300	66	65	65	1	0.452	chr11	45955139	45955331	EM10E0500618	prom	chr11	45946842	45955494	ENSMUST00000011398	Thg1l
chr11	60830600	60830700	57	56	57	1	0.452	chr11	60830426	60830775	EM10E0505032	prom	chr11	60830630	60858423	ENSMUST00000042281	Dhrs7b
chr11	72042200	72042300	6	6	6	1	0.452	chr11	72042204	72042545	EM10E0508730	prom	chr11	72042031	72043282	ENSMUST00000122871	Pimreg
chr11	83302200	83302300	7	7	7	1	0.452	chr11	83302195	83302406	EM10E0512902	prom	chr11	83298029	83302586	ENSMUST00000176374	Pex12
chr11	97575300	97575400	9	10	9	1	0.452	chr11	97575102	97575448	EM10E0518248	prom	chr11	97566710	97576186	ENSMUST00000145845	Srcin1
chr11	100970700	100970800	8	8	8	1	0.452	chr11	100970525	100970873	EM10E0520082	prom	chr11	100956732	100970887	ENSMUST00000060792	Cavin1
chr11	101278800	101278900	8	8	8	1	0.452	chr11	101278841	101279180	EM10E0520308	prom	chr11	101277967	101279114	ENSMUST00000017332	Coa3
chr11	120824300	120824400	16	16	16	1	0.452	chr11	120824084	120824418	EM10E0529269	prom	chr11	120805845	120824547	ENSMUST00000055655	Fasn
chr12	21373500	21373600	65	66	65	1	0.452	chr12	21373482	21373832	EM10E0532471	prom	chr12	21323508	21373593	ENSMUST00000101551	Adam17
chr12	44210300	44210400	90	89	90	1	0.452	chr12	44210040	44210390	EM10E0535629	prom	chr12	44205558	44210326	ENSMUST00000015049	Dnajb9
chr12	57230500	57230600	117	118	117	1	0.452	chr12	57230259	57230609	EM10E0537314	prom	chr12	57230411	57239882	ENSMUST00000139049	Prps1l3
chr12	77239000	77239100	23	23	23	1	0.452	chr12	77238951	77239148	EM10E0540642	prom	chr12	77238812	77280473	ENSMUST00000219289	Fut8
chr12	82617100	82617200	5	5	5	1	0.452	chr12	82616860	82617189	EM10E0542400	prom	chr12	82588291	83047592	ENSMUST00000201602	Rgs6
chr13	49146900	49147000	10	10	10	1	0.452	chr13	49146962	49147188	EM10E0560187	prom	chr13	49036302	49148012	ENSMUST00000162581	Wnk2
chr14	50807800	50807900	85	84	84	1	0.452	chr14	50807640	50807989	EM10E0581306	prom	chr14	50807840	50821301	ENSMUST00000036126	Parp2
chr14	54476000	54476100	101	100	100	1	0.452	chr14	54475930	54476269	EM10E0582106	prom	chr14	54476099	54480431	ENSMUST00000164766	Rem2
chr14	54781900	54782000	30	29	30	1	0.452	chr14	54781842	54782022	EM10E0582267	prom	chr14	54722208	54781930	ENSMUST00000022787	Slc7a8
chr15	82338500	82338600	6	6	6	1.1	0.452	chr15	82338557	82338728	EM10E0606586	prom	chr15	82329640	82338880	ENSMUST00000229733	Naga
chr16	55973900	55974000	16	16	16	1	0.452	chr16	55973581	55973931	EM10E0625539	prom	chr16	55973267	55974617	ENSMUST00000186480	Zbtb11os1
chr17	32965700	32965800	56	55	55	1	0.452	chr17	32965566	32965913	EM10E0639560	prom	chr17	32955996	32965712	ENSMUST00000234274	Cyp4f41-ps
chr17	43803900	43804000	6	6	6	1	0.452	chr17	43803754	43804102	EM10E0641729	prom	chr17	43801350	44037086	ENSMUST00000228972	Rcan2
chr18	63692300	63692400	72	72	72	1	0.452	chr18	63692272	63692622	EM10E0663493	prom	chr18	63663366	63692322	ENSMUST00000025476	Txnl1
chr19	10555800	10555900	32	32	32	1	0.452	chr19	10555632	10555982	EM10E0672182	prom	chr19	10550460	10556238	ENSMUST00000025569	Tmem216
chr3	79591300	79591400	60	62	61	0.98	0.452	chr3	79591176	79591522	EM10E0732760	prom	chr3	79591341	79603276	ENSMUST00000161460	Ppid
chr3	88616000	88616100	6	6	6	1.03	0.452	chr3	88615944	88616275	EM10E0735250	prom	chr3	88607658	88617339	ENSMUST00000175749	Arhgef2
chr3	123385700	123385800	5	6	5	0.94	0.452	chr3	123385789	123386139	EM10E0743430	prom	chr3	123385716	123386098	ENSMUST00000197628	Mettl14
chr3	123690200	123690300	23	22	23	1.02	0.452	chr3	123690056	123690406	EM10E0743480	prom	chr3	123526165	123690853	ENSMUST00000137404	Ndst3
chr3	126597300	126597400	11	11	11	0.98	0.452	chr3	126597142	126597371	EM10E0743602	prom	chr3	126596301	126684688	ENSMUST00000143383	Camk2d
chr3	132684000	132684100	22	23	22	0.98	0.452	chr3	132683940	132684289	EM10E0744977	prom	chr3	132660480	132684122	ENSMUST00000198513	Aimp1
chr4	41124400	41124500	217	215	216	1	0.452	chr4	41124232	41124582	EM10E0753164	prom	chr4	41114426	41124455	ENSMUST00000030138	Nol6
chr4	116053700	116053800	25	25	25	1	0.452	chr4	116053689	116053949	EM10E0765466	prom	chr4	116032841	116053876	ENSMUST00000030475	Nsun4
chr4	149774100	149774200	9	8	9	1	0.452	chr4	149774106	149774455	EM10E0777871	prom	chr4	149744035	149774277	ENSMUST00000105686	Slc25a33
chr4	155803600	155803700	14	14	14	1	0.452	chr4	155803401	155803751	EM10E0780501	prom	chr4	155802877	155803642	ENSMUST00000184339	Mrpl20
chr5	122707500	122707600	27	28	27	1	0.452	chr5	122707461	122707810	EM10E0802936	prom	chr5	122707568	122711463	ENSMUST00000195963	P2rx4
chr5	129020100	129020200	32	32	32	1	0.452	chr5	129019905	129020254	EM10E0804940	prom	chr5	129020068	129024323	ENSMUST00000031383	Ran
chr6	48445300	48445400	6	6	6	1	0.452	chr6	48445395	48445641	EM10E0819263	prom	chr6	48436612	48445825	ENSMUST00000114561	Zfp467
chr6	149141500	149141600	32	32	32	1	0.452	chr6	149141323	149141667	EM10E0840473	prom	chr6	149139848	149144286	ENSMUST00000126406	Etfbkmt
chr7	4526600	4526700	7	7	7	1	0.452	chr7	4526321	4526670	EM10E0840985	prom	chr7	4522932	4532453	ENSMUST00000094897	Dnaaf3
chr7	17027900	17028000	6	6	6	0.9	0.452	chr7	17027764	17028114	EM10E0842383	prom	chr7	17004639	17027916	ENSMUST00000003183	Ppp5c
chr7	44970500	44970600	7	7	7	1	0.452	chr7	44970539	44970689	EM10E0848061	prom	chr7	44966862	44973077	ENSMUST00000211862	Cpt1c
chr7	90442700	90442800	76	75	75	1	0.452	chr7	90442556	90442906	EM10E0856250	prom	chr7	90442728	90446104	ENSMUST00000061767	Crebzf
chr7	105568700	105568800	20	20	20	1	0.452	chr7	105568673	105568853	EM10E0859444	prom	chr7	105566052	105568963	ENSMUST00000187721	Apbb1
chr7	133708700	133708800	8	8	8	1	0.452	chr7	133708752	133708929	EM10E0866656	prom	chr7	133701892	133709057	ENSMUST00000124759	Uros
chr7	142372200	142372300	7	7	7	1	0.452	chr7	142372182	142372527	EM10E0868789	prom	chr7	142371142	142372881	ENSMUST00000123543	Ifitm10
chr8	127063800	127063900	9	9	9	1	0.452	chr8	127063856	127064190	EM10E0895581	prom	chr8	127063892	127611970	ENSMUST00000162309	Pard3
chr9	22411500	22411600	170	168	169	1	0.452	chr9	22411305	22411651	EM10E0898379	prom	chr9	22411046	22468358	ENSMUST00000215715	Rp9
chr9	72111800	72111900	12	12	12	1	0.452	chr9	72111722	72112060	EM10E0911987	prom	chr9	71842687	72111847	ENSMUST00000183404	Tcf12
chr9	107580600	107580700	80	79	80	1	0.452	chr9	107580481	107580824	EM10E0918401	prom	chr9	107578886	107583519	ENSMUST00000122985	Naa80
chrX	85048300	85048400	15	14	15	1	0.452	chrX	85048134	85048480	EM10E0927617	prom	chrX	85048294	85055597	ENSMUST00000128983	Dmd
chr2	25576000	25576100	24.9791	24.6113	24.7952	1.01494	0.452013	chr2	25575985	25576294	EM10E0688429	enhP	chr2	25575429	25581757	ENSMUST00000191602	Ajm1
chr2	163675300	163675400	9.82446	10.1243	9.9744	0.970381	0.452019	chr2	163675316	163675652	EM10E0717571	enhD	chr2	163658457	163721198	ENSMUST00000152418	Pkig
chr1	171195600	171195700	9.13728	8.96444	9.05086	1.01928	0.452043	chr1	171195403	171195604	EM10E0459649	enhP	chr1	171173261	171196268	ENSMUST00000111332	Pcp4l1
chr2	152785800	152785900	21.8942	21.3694	21.6318	1.02456	0.452049	chr2	152785540	152785881	EM10E0714192	enhD	chr2	152781410	152828535	ENSMUST00000173755	Bcl2l1
chr2	130767500	130767600	5.8331	5.96393	5.89851	0.978063	0.452062	chr2	130767577	130767744	EM10E0710246	CTCF	chr2	130739010	130770773	ENSMUST00000145851	Dnaaf9
chr2	97467500	97467600	6.28199	6.07792	6.17996	1.03358	0.452062	chr2	97467325	97467526	EM10E0703601	enhP	chr2	96318215	97630983	ENSMUST00000162807	Lrrc4c
chr1	85897100	85897200	8.54021	8.28596	8.41309	1.03068	0.452072	chr1	85897070	85897410	EM10E0443840	enhD	chr1	85894618	85908359	ENSMUST00000185569	Itm2c
chr2	52959100	52959200	14.3446	14.757	14.5508	0.972052	0.452096	chr2	52958942	52959291	EM10E0695671	enhD	chr2	52857867	53131878	ENSMUST00000050719	Fmnl2
chr2	33203300	33203400	5.83373	5.60744	5.72058	1.04036	0.4521	chr2	33203337	33203678	EM10E0692196	enhD	chr2	33133416	33371429	ENSMUST00000131298	Ralgps1
chr2	165003200	165003300	5.70933	5.52547	5.6174	1.03328	0.452111	chr2	165003184	165003533	EM10E0718157	enhD	chr2	165002680	165004663	ENSMUST00000123347	Ncoa5
chr2	167960100	167960200	5.91833	5.72849	5.82341	1.03314	0.452118	chr2	167960081	167960300	EM10E0720042	enhD	chr2	167932394	167963687	ENSMUST00000144249	Ptpn1
chr1	154555900	154556000	6.75513	6.61232	6.68373	1.0216	0.452135	chr1	154555893	154556241	EM10E0455236	enhD	chr1	154392518	154725920	ENSMUST00000004214	Cacna1e
chr2	62628500	62628600	10.3344	9.66509	9.99975	1.06925	0.45214	chr2	62628408	62628701	EM10E0697218	enhD	chr2	62597446	62646153	ENSMUST00000112459	Ifih1
chr1	58504800	58504900	13.4575	13.7699	13.6137	0.977308	0.452161	chr1	58504860	58505210	EM10E0438393	prom	chr1	58500345	58504955	ENSMUST00000191206	Orc2
chr1	50927900	50928000	11.3014	11.0931	11.1972	1.01879	0.452163	chr1	50927877	50928063	EM10E0436923	enhP	chr1	50909961	50979920	ENSMUST00000114565	Tmeff2
chr1	20477800	20477900	7.41727	7.22356	7.32041	1.02682	0.452176	chr1	20477846	20478188	EM10E0432721	enhD	chr1	20057778	20618064	ENSMUST00000088448	Pkhd1
chr1	91180300	91180400	5.44069	5.60064	5.52067	0.97144	0.452274	chr1	91180253	91180500	EM10E0445850	enhP	chr1	91179821	91206790	ENSMUST00000165855	Ramp1
chr2	125136600	125136700	18.6186	18.3108	18.4647	1.01681	0.452296	chr2	125136492	125136832	EM10E0708480	prom	chr2	125136632	125147839	ENSMUST00000238754	Ctxn2
chr2	11288700	11288800	10.3674	10.0043	10.1859	1.03629	0.452301	chr2	11288493	11288790	EM10E0686058	CTCF	chr2	11226867	11300120	ENSMUST00000102970	Prkcq
chr2	16738400	16738500	15.5367	16.0304	15.7836	0.969204	0.452305	chr2	16738251	16738573	EM10E0686751	enhD	chr2	16356886	16751689	ENSMUST00000114703	Plxdc2
chr2	167139800	167139900	10.7427	11.034	10.8883	0.973602	0.45234	chr2	167139754	167140046	EM10E0719430	enhD	chr2	167095968	167188818	ENSMUST00000207917	Kcnb1
chr2	112591200	112591300	7.31225	7.69655	7.5044	0.950069	0.45234	chr2	112591209	112591368	EM10E0705713	enhD	chr2	112559281	112630076	ENSMUST00000127894	Aven
chr1	135313600	135313700	11.1492	11.5261	11.3377	0.967301	0.452364	chr1	135313611	135313959	EM10E0452041	prom	chr1	135304502	135313691	ENSMUST00000134088	Timm17a
chr2	129595900	129596000	8.25185	8.06915	8.1605	1.02264	0.452378	chr2	129595947	129596227	EM10E0709946	enhD	chr2	129592834	129608992	ENSMUST00000127751	Sirpa
chr1	52159200	52159300	6.76683	6.55237	6.6596	1.03273	0.452422	chr1	52159177	52159378	EM10E0437241	enhD	chr1	52152252	52159560	ENSMUST00000189336	Stat1
chr2	167485600	167485700	7.80506	7.59827	7.70167	1.02722	0.452447	chr2	167485615	167485963	EM10E0719655	enhD	chr2	167484519	167485830	ENSMUST00000147051	Spata2
chr1	11140000	11140100	19.7426	20.1328	19.9377	0.980619	0.452476	chr1	11140031	11140181	EM10E0431875	CTCF	chr1	11098529	11150071	ENSMUST00000189822	Prex2
chr2	35200700	35200800	7.20589	7.0038	7.10485	1.02885	0.452478	chr2	35200660	35200847	EM10E0693039	enhP	chr2	35199873	35200978	ENSMUST00000126224	Rab14
chr1	190831900	190832000	14.9269	14.6147	14.7708	1.02136	0.45248	chr1	190831854	190832132	EM10E0464482	enhD	chr1	190772878	190834036	ENSMUST00000160889	Rps6kc1
chr2	61643200	61643300	21.0889	20.6608	20.8749	1.02072	0.452481	chr2	61643103	61643256	EM10E0697024	CTCF	chr2	61627720	61646190	ENSMUST00000143515	Tank
chr1	164455000	164455100	12.0244	11.7189	11.8716	1.02607	0.452496	chr1	164454818	164455041	EM10E0457700	enhD	chr1	164453261	164458022	ENSMUST00000192522	Atp1b1
chr1	158607200	158607300	10.2505	9.94629	10.0984	1.03058	0.452504	chr1	158607255	158607602	EM10E0456385	enhD	chr1	158596977	158609341	ENSMUST00000194041	Astn1
chr2	25293100	25293200	5.82885	5.68011	5.75448	1.02619	0.452505	chr2	25292878	25293210	EM10E0688287	enhP	chr2	25292057	25296679	ENSMUST00000135426	Grin1
chr1	75477400	75477500	7.64912	7.85294	7.75103	0.974045	0.452505	chr1	75477268	75477420	EM10E0442195	K4m3	chr1	75474575	75478746	ENSMUST00000143496	Chpf
chr1	86416400	86416500	12.7829	13.1877	12.9853	0.969301	0.452539	chr1	86416325	86416571	EM10E0444097	enhD	chr1	86386302	86426228	ENSMUST00000212541	Nmur1
chr1	58585800	58585900	7.92842	7.72382	7.82612	1.02649	0.452559	chr1	58585895	58586099	EM10E0438401	prom	chr1	58529082	58586191	ENSMUST00000038372	Fam126b
chr1	86064700	86064800	10.891	11.215	11.053	0.971111	0.452564	chr1	86064752	86064929	EM10E0443939	enhP	chr1	86064640	86067662	ENSMUST00000189234	Psmd1
chr2	69999300	69999400	7.10813	7.35887	7.2335	0.965926	0.452588	chr2	69999119	69999464	EM10E0698145	enhD	chr2	69993711	70022545	ENSMUST00000126165	Ubr3
chr1	74284200	74284300	20.5753	20.1264	20.3508	1.02231	0.452623	chr1	74284154	74284369	EM10E0441570	enhP	chr1	74283195	74284421	ENSMUST00000190008	Aamp
chr1	170512800	170512900	5.54923	5.79477	5.672	0.957627	0.45263	chr1	170512736	170513083	EM10E0459305	enhD	chr1	170327213	170557110	ENSMUST00000160466	Nos1ap
chr2	163253800	163253900	9.8541	9.5814	9.71775	1.02846	0.452636	chr2	163253783	163254086	EM10E0717352	enhD	chr2	163204552	163276098	ENSMUST00000128999	Tox2
chr2	178329500	178329600	5.91469	6.09637	6.00553	0.970199	0.452643	chr2	178329594	178329864	EM10E0722429	enhD	chr2	178327555	178331766	ENSMUST00000141272	Phactr3
chr1	92902800	92902900	10.3618	10.6324	10.4971	0.974549	0.452648	chr1	92902792	92903137	EM10E0446491	prom	chr1	92870128	92902906	ENSMUST00000112998	Ankmy1
chr1	23382900	23383000	5.82668	5.61789	5.72228	1.03717	0.452688	chr1	23382853	23383079	EM10E0433061	enhP	chr1	23366423	23383175	ENSMUST00000027343	Ogfrl1
chr1	34696800	34696900	7.68878	7.45973	7.57425	1.0307	0.452694	chr1	34696598	34696909	EM10E0433900	enhD	chr1	34678187	34812739	ENSMUST00000159747	Arhgef4
chr2	31365600	31365700	8.87507	8.65306	8.76406	1.02566	0.452709	chr2	31365591	31365777	EM10E0691124	K4m3	chr2	31314414	31460738	ENSMUST00000113532	Hmcn2
chr1	42889200	42889300	12.0931	11.6101	11.8516	1.0416	0.452741	chr1	42888964	42889304	EM10E0436243	enhD	chr1	42862513	42899128	ENSMUST00000187414	Mrps9
chr2	60172800	60172900	16.8614	17.3255	17.0934	0.973215	0.452769	chr2	60172546	60172837	EM10E0696646	enhD	chr2	60076829	60209839	ENSMUST00000144893	Baz2b
chr2	66184700	66184800	5.81579	5.98881	5.9023	0.971111	0.452791	chr2	66184457	66184788	EM10E0697606	CTCF	chr2	66184642	66256592	ENSMUST00000125446	Ttc21b
chr2	119972800	119972900	5.17884	5.34687	5.26285	0.968575	0.452857	chr2	119972887	119973061	EM10E0707490	prom	chr2	119972698	120027408	ENSMUST00000066058	Mapkbp1
chr1	160377700	160377800	27.7785	26.9635	27.371	1.03023	0.452872	chr1	160377696	160377950	EM10E0456680	CTCF	chr1	160256932	160441867	ENSMUST00000191651	Rabgap1l
chr2	180257400	180257500	28.6735	27.9761	28.3248	1.02493	0.45288	chr2	180257095	180257442	EM10E0722857	prom	chr2	180257417	180257994	ENSMUST00000125301	Rps21
chr1	92100500	92100600	5.68544	5.84702	5.76623	0.972365	0.452926	chr1	92100301	92100503	EM10E0446247	enhD	chr1	92029965	92113331	ENSMUST00000185341	Hdac4
chr2	5895200	5895300	12.9327	12.5774	12.7551	1.02825	0.45293	chr2	5895257	5895607	EM10E0685263	prom	chr2	5877854	5895319	ENSMUST00000026926	Sec61a2
chr2	154517400	154517500	6.18939	6.39294	6.29117	0.96816	0.452951	chr2	154517478	154517720	EM10E0714817	enhD	chr2	154436534	154517824	ENSMUST00000109724	Cbfa2t2
chr2	154372400	154372500	8.96518	8.65866	8.81192	1.0354	0.452966	chr2	154372179	154372504	EM10E0714738	enhP	chr2	154370673	154372691	ENSMUST00000137918	Cdk5rap1
chr1	132418100	132418200	7.14323	6.93316	7.0382	1.0303	0.452984	chr1	132418053	132418300	EM10E0450567	enhP	chr1	132417603	132464092	ENSMUST00000188389	Dstyk
chr10	118507800	118507900	35	35	35	1	0.453	chr10	118507688	118507959	EM10E0489574	CTCF	chr10	118502034	118556525	ENSMUST00000220034	Ifngas1
chr11	34087300	34087400	5	5	5	1	0.453	chr11	34087149	34087341	EM10E0499069	CTCF	chr11	34087003	34090753	ENSMUST00000146318	Lcp2
chr11	98389500	98389600	25	25	25	1	0.453	chr11	98389460	98389657	EM10E0518809	CTCF	chr11	98388676	98392072	ENSMUST00000041218	Pgap3
chr15	27612800	27612900	7	7	7	1	0.453	chr15	27612850	27613151	EM10E0595510	CTCF	chr15	27605918	27630693	ENSMUST00000059662	Otulin
chr15	27919600	27919700	11	11	11	1	0.453	chr15	27919645	27919801	EM10E0595688	CTCF	chr15	27919132	27995363	ENSMUST00000228950	Trio
chr15	36488700	36488800	12	13	12	1	0.453	chr15	36488648	36488983	EM10E0596885	CTCF	chr15	36477667	36496789	ENSMUST00000228630	Ankrd46
chr15	41079700	41079800	9	10	9	1	0.453	chr15	41079688	41079975	EM10E0598006	CTCF	chr15	40655034	41104592	ENSMUST00000053467	Zfpm2
chr18	67128900	67129000	18	19	18	1	0.453	chr18	67128831	67129130	EM10E0664509	CTCF	chr18	67088334	67192846	ENSMUST00000236551	Gnal
chr18	88737000	88737100	6	6	6	1	0.453	chr18	88737014	88737293	EM10E0668846	CTCF	chr18	88665223	88758491	ENSMUST00000155169	Socs6
chr19	27416700	27416800	14	13	14	1	0.453	chr19	27416659	27416929	EM10E0675387	CTCF	chr19	27409729	27421483	ENSMUST00000235631	Pum3
chr19	47988700	47988800	16	16	16	1	0.453	chr19	47988550	47988761	EM10E0681558	CTCF	chr19	47937711	48035387	ENSMUST00000066308	Cfap58
chr3	54797400	54797500	45	45	45	1.02	0.453	chr3	54797279	54797514	EM10E0729910	CTCF	chr3	54755581	54801257	ENSMUST00000029371	Smad9
chr3	133086100	133086200	21	21	21	0.97	0.453	chr3	133085924	133086181	EM10E0745063	CTCF	chr3	133081228	133091778	ENSMUST00000162926	Gstcd
chr4	85096800	85096900	12	12	12	1	0.453	chr4	85096723	85097024	EM10E0759932	CTCF	chr4	84884308	85131921	ENSMUST00000047023	Cntln
chr5	30476700	30476800	34	35	34	1	0.453	chr5	30476629	30476842	EM10E0784173	CTCF	chr5	30466046	30480906	ENSMUST00000127815	Fam166c
chr5	67728000	67728100	7	7	7	1	0.453	chr5	67727815	67728130	EM10E0790560	CTCF	chr5	67618139	67847370	ENSMUST00000135930	Atp8a1
chr5	114049100	114049200	5	5	5	1	0.453	chr5	114048782	114049125	EM10E0799158	CTCF	chr5	114026909	114091570	ENSMUST00000058472	Svop
chr7	28398100	28398200	7	7	7	1	0.453	chr7	28398065	28398272	EM10E0844718	CTCF	chr7	28395824	28398743	ENSMUST00000146886	Paf1
chr7	92827900	92828000	15	14	14	1	0.453	chr7	92827996	92828339	EM10E0856497	CTCF	chr7	92819904	92836647	ENSMUST00000107180	Rab30
chr7	100108500	100108600	7	7	7	1	0.453	chr7	100108379	100108682	EM10E0858235	CTCF	chr7	100082110	100121565	ENSMUST00000032969	Pold3
chr8	11616400	11616500	15	15	15	1	0.453	chr8	11616384	11616585	EM10E0871300	CTCF	chr8	11611582	11635754	ENSMUST00000210530	Ankrd10
chr8	13411700	13411800	21	21	21	1	0.453	chr8	13411680	13411970	EM10E0871882	CTCF	chr8	13405105	13417580	ENSMUST00000211027	Grk1
chr8	22801900	22802000	10	11	11	1	0.453	chr8	22801833	22802037	EM10E0872989	CTCF	chr8	22792286	22805622	ENSMUST00000210148	Ap3m2
chr9	57744900	57745000	17	17	17	1	0.453	chr9	57744793	57745041	EM10E0906644	CTCF	chr9	57708539	57752499	ENSMUST00000043990	Edc3
chr9	99580800	99580900	24	25	25	1	0.453	chr9	99580697	99580992	EM10E0916397	CTCF	chr9	99575798	99584501	ENSMUST00000066650	Dbr1
chrX	53006200	53006300	7	7	7	1	0.453	chrX	53006121	53006421	EM10E0926305	CTCF	chrX	52988136	53021659	ENSMUST00000026723	Hprt
chr10	60745000	60745100	7	7	7	1	0.453	chr10	60744927	60745178	EM10E0475957	enhD	chr10	60712071	60752782	ENSMUST00000117513	Slc29a3
chr10	62320700	62320800	8	8	8	1	0.453	chr10	62320526	62320858	EM10E0476617	enhD	chr10	62268854	62340542	ENSMUST00000099691	Hk1
chr10	69612200	69612300	8	8	8	1	0.453	chr10	69611968	69612303	EM10E0478209	enhD	chr10	69398995	70023957	ENSMUST00000218680	Ank3
chr10	85161900	85162000	25	25	25	1	0.453	chr10	85161781	85162127	EM10E0483322	enhD	chr10	85131699	85185064	ENSMUST00000020227	Cry1
chr10	109986500	109986600	5	5	5	1	0.453	chr10	109986197	109986533	EM10E0487777	enhD	chr10	109681258	110000219	ENSMUST00000032719	Nav3
chr10	119218300	119218400	15	15	15	1	0.453	chr10	119218198	119218458	EM10E0489761	enhD	chr10	119199254	119240055	ENSMUST00000020315	Cand1
chr10	127564300	127564400	18	18	18	1	0.453	chr10	127564340	127564582	EM10E0491814	enhD	chr10	127538160	127621148	ENSMUST00000049149	Lrp1
chr11	30217200	30217300	6	6	6	1	0.453	chr11	30217267	30217595	EM10E0497904	enhD	chr11	30216658	30268175	ENSMUST00000149117	Sptbn1
chr11	35178200	35178300	68	68	68	1	0.453	chr11	35178144	35178474	EM10E0499245	enhD	chr11	35171628	35235207	ENSMUST00000156571	Slit3
chr11	47988600	47988700	7	6	6	1	0.453	chr11	47988421	47988683	EM10E0500980	enhD	chr11	47578804	47988969	ENSMUST00000128558	Sgcd
chr11	53588600	53588700	6	7	6	1	0.453	chr11	53588364	53588689	EM10E0502663	enhD	chr11	53567378	53601105	ENSMUST00000057330	Kif3a
chr11	63135800	63135900	39	38	38	1	0.453	chr11	63135677	63136025	EM10E0506013	enhD	chr11	63128981	63159546	ENSMUST00000108702	Pmp22
chr11	68468100	68468200	9	9	9	1	0.453	chr11	68467931	68468194	EM10E0507117	enhD	chr11	68432120	68497849	ENSMUST00000021283	Pik3r5
chr11	68865100	68865200	6	7	7	0.9	0.453	chr11	68864816	68865165	EM10E0507276	enhD	chr11	68829302	68871858	ENSMUST00000101017	Ndel1
chr11	70596400	70596500	12	12	12	1	0.453	chr11	70596171	70596478	EM10E0508351	enhD	chr11	70562880	70614482	ENSMUST00000072237	Mink1
chr11	75212400	75212500	10	11	11	1	0.453	chr11	75212370	75212647	EM10E0509675	enhD	chr11	75193782	75267769	ENSMUST00000102514	Rtn4rl1
chr11	97718500	97718600	6	5	6	1	0.453	chr11	97718381	97718726	EM10E0518381	enhD	chr11	97715156	97744704	ENSMUST00000018691	Pip4k2b
chr11	101248800	101248900	13	14	14	1	0.453	chr11	101248682	101248927	EM10E0520275	enhD	chr11	101246390	101259546	ENSMUST00000128260	Ramp2
chr11	104301100	104301200	30	31	30	1	0.453	chr11	104300894	104301243	EM10E0521941	enhD	chr11	104231389	104332090	ENSMUST00000106992	Mapt
chr11	106818400	106818500	11	11	11	1	0.453	chr11	106818322	106818596	EM10E0522885	enhD	chr11	106817833	106818861	ENSMUST00000149279	Cep95
chr11	116146700	116146800	5	6	5	1	0.453	chr11	116146668	116146902	EM10E0526222	enhD	chr11	116142284	116147139	ENSMUST00000126861	Fbf1
chr12	3833500	3833600	6	7	6	1	0.453	chr12	3833439	3833692	EM10E0529910	enhD	chr12	3806006	3838814	ENSMUST00000173700	Dnmt3a
chr12	3959900	3960000	39	38	39	1	0.453	chr12	3959825	3960175	EM10E0529981	enhD	chr12	3954950	3960573	ENSMUST00000219543	Pomc
chr12	5142900	5143000	32	32	32	1	0.453	chr12	5142801	5143142	EM10E0530278	enhD	chr12	5077471	5375682	ENSMUST00000020958	Klhl29
chr12	29697900	29698000	8	8	8	1	0.453	chr12	29697880	29698030	EM10E0533621	enhD	chr12	29528383	29920539	ENSMUST00000218583	Myt1l
chr12	29702300	29702400	5	5	5	1	0.453	chr12	29701990	29702333	EM10E0533627	enhD	chr12	29528383	29920539	ENSMUST00000218583	Myt1l
chr12	52818800	52818900	11	11	11	1	0.453	chr12	52818612	52818950	EM10E0536441	enhD	chr12	52699382	53155599	ENSMUST00000095737	Akap6
chr12	72389800	72389900	9	9	9	1	0.453	chr12	72389782	72389941	EM10E0539048	enhD	chr12	72211751	72409054	ENSMUST00000078505	Rtn1
chr12	74099100	74099200	6	6	6	1	0.453	chr12	74098985	74099191	EM10E0539659	enhD	chr12	73997660	74273267	ENSMUST00000221220	Syt16
chr12	86071500	86071600	8	8	8	1	0.453	chr12	86071467	86071815	EM10E0543812	enhD	chr12	86056744	86079041	ENSMUST00000003687	Tgfb3
chr12	86158200	86158300	8	9	8	1	0.453	chr12	86158217	86158486	EM10E0543854	enhD	chr12	86139947	86162189	ENSMUST00000220711	Ift43
chr12	111203100	111203200	6	5	6	1	0.453	chr12	111203098	111203426	EM10E0549027	enhD	chr12	111166369	111267153	ENSMUST00000117269	Traf3
chr12	112594400	112594500	6	6	6	1	0.453	chr12	112594214	112594500	EM10E0549708	enhD	chr12	112588783	112614957	ENSMUST00000101029	Inf2
chr12	117273300	117273400	6	6	6	1	0.453	chr12	117273213	117273538	EM10E0550589	enhD	chr12	116485728	117276849	ENSMUST00000190247	Ptprn2
chr13	8866900	8867000	7	7	7	1	0.453	chr13	8866681	8867026	EM10E0551625	enhD	chr13	8802967	8871730	ENSMUST00000054251	Wdr37
chr13	30966500	30966600	11	11	11	1	0.453	chr13	30966551	30966900	EM10E0555288	enhD	chr13	30940193	30974057	ENSMUST00000223216	Exoc2
chr13	36019500	36019600	15	15	15	1	0.453	chr13	36019284	36019608	EM10E0556383	enhD	chr13	35978394	36117526	ENSMUST00000053265	Lyrm4
chr13	40922600	40922700	5	5	5	1	0.453	chr13	40922485	40922808	EM10E0557475	enhD	chr13	40917600	40960892	ENSMUST00000067778	Gcnt2
chr13	88823800	88823900	8	8	8	1	0.453	chr13	88823599	88823802	EM10E0567265	enhD	chr13	88821559	88829891	ENSMUST00000133761	Edil3
chr13	102869700	102869800	5	6	6	1	0.453	chr13	102869626	102869787	EM10E0570782	enhD	chr13	102794127	103096828	ENSMUST00000166336	Mast4
chr13	110260800	110260900	14	14	14	1	0.453	chr13	110260697	110261037	EM10E0572091	enhD	chr13	110172756	110280996	ENSMUST00000224287	Rab3c
chr14	30258300	30258400	14	14	14	1	0.453	chr14	30258057	30258406	EM10E0578291	enhD	chr14	30060743	30352964	ENSMUST00000238568	Cacna1d
chr14	64311200	64311300	30	30	30	1	0.453	chr14	64311073	64311379	EM10E0584873	enhD	chr14	64122625	64416948	ENSMUST00000210428	Msra
chr14	66815300	66815400	6	6	6	1	0.453	chr14	66815283	66815630	EM10E0585729	enhD	chr14	66802863	66868688	ENSMUST00000022629	Dpysl2
chr14	74643400	74643500	12	12	12	1	0.453	chr14	74643295	74643641	EM10E0587437	enhD	chr14	74640839	74709494	ENSMUST00000036653	Htr2a
chr14	75999300	75999400	6	6	6	1	0.453	chr14	75999259	75999441	EM10E0587892	enhD	chr14	75896936	76010865	ENSMUST00000088922	Gtf2f2
chr14	121325200	121325300	11	11	11	1	0.453	chr14	121324913	121325255	EM10E0591951	enhD	chr14	121302288	121359868	ENSMUST00000226161	Stk24
chr15	12739400	12739500	16	15	16	1	0.453	chr15	12739364	12739519	EM10E0594659	enhD	chr15	12443330	12739924	ENSMUST00000189469	Pdzd2
chr15	28021600	28021700	10	10	10	1	0.453	chr15	28021533	28021844	EM10E0595742	enhD	chr15	27730650	28025848	ENSMUST00000090247	Trio
chr15	72849900	72850000	22	21	22	1	0.453	chr15	72849904	72850210	EM10E0602086	enhD	chr15	72589619	73055810	ENSMUST00000023276	Trappc9
chr15	73140200	73140300	97	98	98	1	0.453	chr15	73140211	73140552	EM10E0602197	enhD	chr15	73095843	73184935	ENSMUST00000044113	Ago2
chr15	74530100	74530200	13	13	13	1	0.453	chr15	74529968	74530296	EM10E0602655	enhD	chr15	74516194	74589464	ENSMUST00000042035	Adgrb1
chr15	74559000	74559100	31	30	30	1	0.453	chr15	74558953	74559228	EM10E0602667	enhD	chr15	74516194	74589464	ENSMUST00000042035	Adgrb1
chr15	77203600	77203700	14	14	14	1	0.453	chr15	77203609	77203829	EM10E0603907	enhD	chr15	77078989	77306928	ENSMUST00000171751	Rbfox2
chr16	7396400	7396500	19	19	19	1	0.453	chr16	7396219	7396499	EM10E0614888	enhD	chr16	7352969	7409969	ENSMUST00000231031	Rbfox1
chr16	8579800	8579900	7	7	7	1	0.453	chr16	8579578	8579924	EM10E0615000	enhD	chr16	8572901	8605633	ENSMUST00000138987	Abat
chr16	17044500	17044600	6	7	7	1	0.453	chr16	17044439	17044589	EM10E0616860	enhD	chr16	16983381	17044749	ENSMUST00000232611	Mapk1
chr16	18459900	18460000	7	8	8	1	0.453	chr16	18459875	18460079	EM10E0617478	enhD	chr16	18426383	18479067	ENSMUST00000205679	Txnrd2
chr16	23272300	23272400	7	7	7	1	0.453	chr16	23272167	23272464	EM10E0618932	enhD	chr16	23226020	23321071	ENSMUST00000152449	St6gal1
chr16	34517100	34517200	15	15	15	1	0.453	chr16	34517003	34517207	EM10E0622110	enhD	chr16	34049688	34573532	ENSMUST00000114961	Kalrn
chr16	43573600	43573700	7	6	6	1	0.453	chr16	43573549	43573885	EM10E0623846	enhD	chr16	43235879	43609573	ENSMUST00000146708	Zbtb20
chr17	26584600	26584700	6	6	6	1	0.453	chr17	26584592	26584938	EM10E0636120	enhD	chr17	26561488	26656931	ENSMUST00000167662	Ergic1
chr17	30236900	30237000	7	7	7	1	0.453	chr17	30236798	30236978	EM10E0638425	enhD	chr17	30217540	30292332	ENSMUST00000235187	Btbd9
chr17	33829000	33829100	6	6	6	1	0.453	chr17	33828907	33829254	EM10E0639738	enhD	chr17	33824612	33829807	ENSMUST00000234470	Ndufa7
chr17	56366400	56366500	18	18	18	1	0.453	chr17	56366270	56366558	EM10E0645102	enhD	chr17	56326073	56402864	ENSMUST00000025036	Kdm4b
chr17	66405600	66405700	7	7	7	1	0.453	chr17	66405322	66405629	EM10E0646557	enhD	chr17	66336981	66449750	ENSMUST00000086693	Mtcl1
chr17	87316600	87316700	9	10	9	1	0.453	chr17	87316511	87316727	EM10E0651595	enhD	chr17	87309331	87330077	ENSMUST00000127970	Ttc7
chr17	88613300	88613400	7	7	7	1	0.453	chr17	88613313	88613547	EM10E0652161	enhD	chr17	88597683	88635829	ENSMUST00000137138	Ston1
chr17	88653100	88653200	68	68	68	1	0.453	chr17	88653007	88653351	EM10E0652181	enhD	chr17	88626608	88662586	ENSMUST00000150023	Ston1
chr18	38203700	38203800	37	38	38	1	0.453	chr18	38203687	38204037	EM10E0658340	enhD	chr18	38203443	38203840	ENSMUST00000194312	Pcdh1
chr18	42823600	42823700	8	8	8	1.1	0.453	chr18	42823502	42823852	EM10E0659320	enhD	chr18	42758467	42898815	ENSMUST00000155262	Ppp2r2b
chr18	65083300	65083400	5	5	5	1	0.453	chr18	65083332	65083668	EM10E0663927	enhD	chr18	65083053	65143846	ENSMUST00000238376	Nedd4l
chr18	65216200	65216300	7	6	6	1	0.453	chr18	65216295	65216452	EM10E0663992	enhD	chr18	64889028	65217828	ENSMUST00000163516	Nedd4l
chr18	80194000	80194100	9	8	8	1	0.453	chr18	80193882	80194203	EM10E0667515	enhD	chr18	80192658	80195203	ENSMUST00000236460	Rbfa
chr19	42069200	42069300	6	6	6	1	0.453	chr19	42069218	42069417	EM10E0678878	enhD	chr19	42045791	42070365	ENSMUST00000172244	Hoga1
chr19	46484800	46484900	6	6	6	1	0.453	chr19	46484552	46484902	EM10E0680730	enhD	chr19	46483096	46485982	ENSMUST00000144341	Sufu
chr19	58523900	58524000	6	5	5	1	0.453	chr19	58523784	58524057	EM10E0683844	enhD	chr19	58512021	58553028	ENSMUST00000069419	Ccdc172
chr3	19663400	19663500	6	6	6	0.96	0.453	chr3	19663195	19663529	EM10E0725091	enhD	chr3	19644473	19692421	ENSMUST00000029139	Trim55
chr3	55520600	55520700	46	45	46	1.02	0.453	chr3	55520528	55520814	EM10E0730079	enhD	chr3	55461757	55539064	ENSMUST00000070418	Dclk1
chr3	55685000	55685100	12	11	11	1.02	0.453	chr3	55684852	55685190	EM10E0730141	enhD	chr3	55625198	55690940	ENSMUST00000199803	Nbea
chr3	57554700	57554800	13	13	13	0.97	0.453	chr3	57554563	57554867	EM10E0730393	enhD	chr3	57455648	57575828	ENSMUST00000029380	Wwtr1
chr3	79531800	79531900	7	7	7	0.96	0.453	chr3	79531730	79532073	EM10E0732717	enhD	chr3	79455973	79567796	ENSMUST00000133154	Fnip2
chr3	122518000	122518100	8	9	9	0.98	0.453	chr3	122517733	122518044	EM10E0743147	enhD	chr3	122512221	122523210	ENSMUST00000199344	Bcar3
chr3	123092600	123092700	7	7	7	1.03	0.453	chr3	123092460	123092810	EM10E0743313	enhD	chr3	123076518	123112810	ENSMUST00000139160	Synpo2
chr4	45271200	45271300	5	6	6	1	0.453	chr4	45271033	45271374	EM10E0754317	enhD	chr4	45184905	45285936	ENSMUST00000044773	Frmpd1
chr4	53512200	53512300	20	20	20	1	0.453	chr4	53512113	53512435	EM10E0755836	enhD	chr4	53440412	53550200	ENSMUST00000107646	Slc44a1
chr4	81332800	81332900	8	9	9	1	0.453	chr4	81332554	81332857	EM10E0759067	enhD	chr4	81320345	81333041	ENSMUST00000125288	Mpdz
chr4	106989800	106989900	18	19	18	1	0.453	chr4	106989688	106989997	EM10E0763776	enhD	chr4	106955858	107048692	ENSMUST00000124936	Ssbp3
chr4	123594400	123594500	15	15	15	1	0.453	chr4	123594280	123594626	EM10E0767680	enhD	chr4	123349632	123684360	ENSMUST00000097897	Macf1
chr4	133042100	133042200	10	9	9	1	0.453	chr4	133041958	133042292	EM10E0771173	enhD	chr4	133039492	133077242	ENSMUST00000105914	Ahdc1
chr4	133042700	133042800	6	6	6	1	0.453	chr4	133042659	133042857	EM10E0771174	enhD	chr4	133039492	133077242	ENSMUST00000105914	Ahdc1
chr4	136430800	136430900	18	17	17	1	0.453	chr4	136430765	136430940	EM10E0773314	enhD	chr4	136423523	136444398	ENSMUST00000088677	Htr1d
chr4	141024400	141024500	6	6	6	1.1	0.453	chr4	141024076	141024418	EM10E0775474	enhD	chr4	141016636	141029175	ENSMUST00000151455	Crocc
chr4	142229200	142229300	5	6	6	1	0.453	chr4	142229083	142229350	EM10E0776199	enhD	chr4	142139239	142239401	ENSMUST00000036476	Kazn
chr4	155252200	155252300	9	9	9	1	0.453	chr4	155252187	155252435	EM10E0780224	enhD	chr4	155249801	155256419	ENSMUST00000126803	Faap20
chr5	43672200	43672300	91	90	90	1	0.453	chr5	43672169	43672474	EM10E0787366	enhD	chr5	43662345	43740972	ENSMUST00000048150	Cc2d2a
chr5	50032600	50032700	41	40	40	1	0.453	chr5	50032502	50032652	EM10E0787998	enhD	chr5	49959955	50059006	ENSMUST00000030971	Adgra3
chr5	65526200	65526300	8	9	9	1	0.453	chr5	65526142	65526349	EM10E0789734	enhD	chr5	65460557	65537184	ENSMUST00000149167	Smim14
chr5	123039200	123039300	9	10	9	1	0.453	chr5	123039156	123039443	EM10E0803135	enhD	chr5	123035768	123047016	ENSMUST00000132775	Morn3
chr5	123981400	123981500	14	14	14	1	0.453	chr5	123981296	123981646	EM10E0803574	enhD	chr5	123980253	123989984	ENSMUST00000167879	Hip1r
chr5	130290900	130291000	6	6	6	1.1	0.453	chr5	130290845	130291065	EM10E0805385	enhD	chr5	130257034	130341563	ENSMUST00000040213	Tyw1
chr5	142962300	142962400	5	5	5	1	0.453	chr5	142962346	142962559	EM10E0809714	enhD	chr5	142960342	142973185	ENSMUST00000031565	Fscn1
chr5	148342400	148342500	13	14	14	1	0.453	chr5	148342420	148342766	EM10E0811341	enhD	chr5	148340578	148342729	ENSMUST00000201860	Slc7a1
chr5	148903900	148904000	22	23	23	1	0.453	chr5	148903746	148904088	EM10E0811607	enhD	chr5	148871583	148928647	ENSMUST00000047257	Katnal1
chr6	28091100	28091200	27	27	27	1	0.453	chr6	28091043	28091256	EM10E0815030	enhD	chr6	27275118	28134545	ENSMUST00000115323	Grm8
chr6	31126700	31126800	14	14	14	1	0.453	chr6	31126433	31126777	EM10E0816215	enhD	chr6	31086537	31166516	ENSMUST00000229711	Lncpint
chr6	86220300	86220400	5	5	5	1	0.453	chr6	86220240	86220427	EM10E0825763	enhD	chr6	86195222	86275719	ENSMUST00000032066	Tgfa
chr6	90736700	90736800	10	9	9	1	0.453	chr6	90736714	90737040	EM10E0827457	enhD	chr6	90659597	90810123	ENSMUST00000101151	Iqsec1
chr6	91110500	91110600	5	5	5	1	0.453	chr6	91110455	91110731	EM10E0827598	enhD	chr6	91013067	91116829	ENSMUST00000032179	Nup210
chr6	94647900	94648000	21	20	21	1	0.453	chr6	94647674	94648017	EM10E0828575	enhD	chr6	94604528	94700158	ENSMUST00000204645	Lrig1
chr6	99014000	99014100	7	7	7	1	0.453	chr6	99013807	99014136	EM10E0829310	enhD	chr6	99003199	99028942	ENSMUST00000154163	Foxp1
chr6	108304500	108304600	10	10	10	1	0.453	chr6	108304200	108304550	EM10E0830589	enhD	chr6	108213095	108551109	ENSMUST00000032192	Itpr1
chr6	115847100	115847200	12	11	12	1	0.453	chr6	115847088	115847420	EM10E0832278	enhD	chr6	115841198	115848705	ENSMUST00000133830	Mbd4
chr6	125603400	125603500	22	21	22	1	0.453	chr6	125603235	125603577	EM10E0835378	enhD	chr6	125552947	125686679	ENSMUST00000112254	Vwf
chr6	135859800	135859900	7	7	7	1	0.453	chr6	135859505	135859803	EM10E0837421	enhD	chr6	135713232	136173125	ENSMUST00000053880	Grin2b
chr6	142867500	142867600	9	9	9	1	0.453	chr6	142867467	142867804	EM10E0838711	enhD	chr6	142821544	142964452	ENSMUST00000032421	St8sia1
chr6	144367700	144367800	5	5	5	1	0.453	chr6	144367741	144368080	EM10E0839109	enhD	chr6	143843738	144781977	ENSMUST00000141102	Sox5
chr7	3367300	3367400	7	7	7	1	0.453	chr7	3367113	3367352	EM10E0840694	enhD	chr7	3332954	3368221	ENSMUST00000092891	Cacng7
chr7	19050500	19050600	7	6	6	1	0.453	chr7	19050264	19050540	EM10E0842551	enhD	chr7	19024376	19054617	ENSMUST00000023882	Sympk
chr7	19542100	19542200	12	12	12	1	0.453	chr7	19542071	19542421	EM10E0842896	enhD	chr7	19530799	19563076	ENSMUST00000058444	Ppp1r37
chr7	35042900	35043000	7	8	8	1	0.453	chr7	35042802	35043151	EM10E0846461	enhD	chr7	35040481	35044707	ENSMUST00000160320	Pepd
chr7	63753700	63753800	12	11	12	1	0.453	chr7	63753450	63753800	EM10E0850335	enhD	chr7	63444750	63759028	ENSMUST00000058476	Otud7a
chr7	66842100	66842200	16	16	16	1	0.453	chr7	66842032	66842377	EM10E0851226	enhD	chr7	66839734	66969555	ENSMUST00000156396	Adamts17
chr7	80092500	80092600	11	11	11	1	0.453	chr7	80092407	80092749	EM10E0854116	enhD	chr7	80024813	80094173	ENSMUST00000164056	Zfp710
chr7	96657300	96657400	7	7	7	1	0.453	chr7	96657173	96657447	EM10E0856797	enhD	chr7	96644171	96732280	ENSMUST00000131541	Tenm4
chr7	101762000	101762100	22	22	22	1	0.453	chr7	101761901	101762249	EM10E0858971	enhD	chr7	101663632	101790168	ENSMUST00000001884	Clpb
chr7	112316400	112316500	7	7	7	0.9	0.453	chr7	112316257	112316579	EM10E0860848	enhD	chr7	112225855	112355194	ENSMUST00000050149	Mical2; Micalcl
chr7	133066900	133067000	8	8	8	1	0.453	chr7	133066773	133067118	EM10E0866490	enhD	chr7	133043717	133123856	ENSMUST00000168762	Ctbp2
chr7	138842000	138842100	111	110	111	1	0.453	chr7	138841957	138842294	EM10E0867558	enhD	chr7	138835822	138846273	ENSMUST00000119664	Mapk1ip1
chr7	142085100	142085200	5	5	5	1	0.453	chr7	142084818	142085167	EM10E0868713	enhD	chr7	142083593	142095843	ENSMUST00000143661	Dusp8
chr8	11004100	11004200	5	5	5	1	0.453	chr8	11004091	11004427	EM10E0870961	enhD	chr8	10984680	11008458	ENSMUST00000040514	Irs2
chr8	13611900	13612000	8	8	8	1	0.453	chr8	13611815	13611990	EM10E0871966	enhD	chr8	13566947	13677603	ENSMUST00000117551	Rasa3
chr8	25187600	25187700	97	99	98	1	0.453	chr8	25187447	25187793	EM10E0873611	enhD	chr8	25167558	25241752	ENSMUST00000210016	Tacc1
chr8	73310700	73310800	7	7	7	1	0.453	chr8	73310581	73310765	EM10E0881252	enhD	chr8	72814598	73352556	ENSMUST00000004497	Large1
chr8	91350700	91350800	8	8	8	1	0.453	chr8	91350432	91350753	EM10E0885187	enhD	chr8	91313524	91668439	ENSMUST00000069718	Fto
chr8	93907900	93908000	6	6	6	1	0.453	chr8	93907966	93908163	EM10E0885795	enhD	chr8	93896230	93968163	ENSMUST00000127900	Gnao1
chr8	107469100	107469200	6	6	6	1	0.453	chr8	107468927	107469146	EM10E0888428	enhD	chr8	107436364	107558595	ENSMUST00000166615	Wwp2
chr8	110970200	110970300	49	49	49	1	0.453	chr8	110970059	110970215	EM10E0889452	enhD	chr8	110919921	110972480	ENSMUST00000034197	St3gal2
chr8	120570600	120570700	9	10	9	1	0.453	chr8	120570319	120570662	EM10E0892189	enhD	chr8	120488446	120581390	ENSMUST00000034279	Gse1
chr9	44502100	44502200	6	6	6	1	0.453	chr9	44502110	44502355	EM10E0902864	enhD	chr9	44499135	44510423	ENSMUST00000074989	Bcl9l
chr9	62497400	62497500	7	6	6	1	0.453	chr9	62497326	62497627	EM10E0908504	enhD	chr9	62427935	62510498	ENSMUST00000164246	Coro2b
chr9	66748500	66748600	37	37	37	1	0.453	chr9	66748474	66748799	EM10E0910378	enhD	chr9	66747709	66764317	ENSMUST00000134829	Car12
chr9	77340200	77340300	17	16	16	1	0.453	chr9	77340252	77340542	EM10E0913003	enhD	chr9	77102080	77347863	ENSMUST00000185144	Mlip
chrX	59179200	59179300	25	24	25	1	0.453	chrX	59179203	59179544	EM10E0926640	enhD	chrX	59062144	59568071	ENSMUST00000119833	Fgf13
chr10	13192800	13192900	20	19	19	1	0.453	chr10	13192677	13192971	EM10E0467697	enhP	chr10	13178139	13193168	ENSMUST00000019950	Ltv1
chr10	25199100	25199200	8	8	8	1	0.453	chr10	25199164	25199446	EM10E0470502	enhP	chr10	25169089	25200158	ENSMUST00000100012	Akap7
chr10	25199600	25199700	8	8	8	1	0.453	chr10	25199481	25199758	EM10E0470503	enhP	chr10	25169089	25200158	ENSMUST00000100012	Akap7
chr10	26077900	26078000	9	9	9	1	0.453	chr10	26077645	26077980	EM10E0470687	enhP	chr10	25991185	26078963	ENSMUST00000218232	Tmem200a
chr10	26373200	26373300	7	7	7	1	0.453	chr10	26372970	26373255	EM10E0470724	enhP	chr10	26274467	26373956	ENSMUST00000105519	L3mbtl3
chr10	34300600	34300700	5	6	5	1	0.453	chr10	34300459	34300709	EM10E0471399	enhP	chr10	34297441	34301320	ENSMUST00000047935	Tspyl4
chr10	127069300	127069400	6	6	6	1	0.453	chr10	127069335	127069591	EM10E0491433	enhP	chr10	127067279	127070264	ENSMUST00000060991	Tspan31
chr11	5101000	5101100	5	5	5	1	0.453	chr11	5100855	5101010	EM10E0493582	enhP	chr11	5098925	5106091	ENSMUST00000101610	Rhbdd3
chr11	84880600	84880700	7	7	7	1	0.453	chr11	84880558	84880799	EM10E0513495	enhP	chr11	84880169	84882991	ENSMUST00000123515	Myo19
chr11	98710500	98710600	14	15	14	1	0.453	chr11	98710511	98710833	EM10E0519000	enhP	chr11	98709645	98711066	ENSMUST00000144720	Med24
chr11	109439500	109439600	5	5	5	1	0.453	chr11	109439407	109439565	EM10E0523860	enhP	chr11	109425975	109452372	ENSMUST00000020929	Amz2
chr11	115091800	115091900	8	8	8	1	0.453	chr11	115091606	115091856	EM10E0525400	enhP	chr11	115091430	115148647	ENSMUST00000131046	Rab37
chr11	116138300	116138400	7	7	7	1	0.453	chr11	116138207	116138417	EM10E0526212	enhP	chr11	116131816	116138868	ENSMUST00000106439	Mrpl38
chr11	117780100	117780200	6	7	7	1	0.453	chr11	117779987	117780304	EM10E0527381	enhP	chr11	117775356	117780621	ENSMUST00000103025	Tmc6
chr12	10391000	10391100	23	22	23	1	0.453	chr12	10390978	10391157	EM10E0530981	enhP	chr12	10390771	10395562	ENSMUST00000020947	Rdh14
chr12	24832100	24832200	5	5	5	1	0.453	chr12	24832078	24832380	EM10E0532654	enhP	chr12	24830878	24939302	ENSMUST00000222198	Mboat2
chr12	31634200	31634300	8	8	8	1	0.453	chr12	31634142	31634486	EM10E0534000	enhP	chr12	31634074	31634658	ENSMUST00000218543	Bcap29
chr12	31950000	31950100	5	5	5	1	0.453	chr12	31949796	31950010	EM10E0534090	enhP	chr12	31926253	31950535	ENSMUST00000172314	Hbp1
chr12	83988200	83988300	7	7	7	1	0.453	chr12	83988055	83988271	EM10E0542814	enhP	chr12	83987860	83993873	ENSMUST00000021649	Acot2
chr12	99378600	99378700	7	7	7	1	0.453	chr12	99378369	99378715	EM10E0545383	enhP	chr12	99190077	99393797	ENSMUST00000046859	Foxn3
chr13	20091400	20091500	18	18	18	1	0.453	chr13	20091217	20091567	EM10E0552889	enhP	chr13	20090595	20264007	ENSMUST00000181429	Elmo1
chr13	41358400	41358500	6	6	6	1	0.453	chr13	41358454	41358608	EM10E0557636	enhP	chr13	41309919	41359247	ENSMUST00000163623	Nedd9
chr13	64312000	64312100	6	6	6	1	0.453	chr13	64312058	64312298	EM10E0564702	enhP	chr13	64275571	64312593	ENSMUST00000221118	Prxl2c
chr13	77134800	77134900	5	5	5	1	0.453	chr13	77134743	77134894	EM10E0566351	enhP	chr13	77100922	77135465	ENSMUST00000162921	Slf1
chr13	89740100	89740200	8	8	8	1	0.453	chr13	89740024	89740225	EM10E0567323	enhP	chr13	89655311	89742509	ENSMUST00000109546	Vcan
chr13	104816600	104816700	6	6	6	1	0.453	chr13	104816630	104816789	EM10E0571180	enhP	chr13	104792483	104838360	ENSMUST00000145661	Srek1ip1
chr14	66911400	66911500	5	5	5	1	0.453	chr14	66911406	66911636	EM10E0585791	enhP	chr14	66911241	66914726	ENSMUST00000168010	Pnma2
chr14	76555800	76555900	7	7	7	1	0.453	chr14	76555734	76555902	EM10E0588121	enhP	chr14	76539569	76556492	ENSMUST00000227957	Serp2
chr14	78536400	78536500	5	5	5	1	0.453	chr14	78536474	78536652	EM10E0588665	enhP	chr14	78492245	78536808	ENSMUST00000123853	Akap11
chr14	79300600	79300700	6	6	6	1	0.453	chr14	79300651	79300955	EM10E0588912	enhP	chr14	79288755	79301645	ENSMUST00000022595	Rgcc
chr14	103843100	103843200	5	6	5	1	0.453	chr14	103843047	103843294	EM10E0590369	enhP	chr14	103814727	103843695	ENSMUST00000227824	Ednrb
chr15	76626400	76626500	7	6	6	1.1	0.453	chr15	76626340	76626548	EM10E0603597	enhP	chr15	76626001	76629299	ENSMUST00000165163	Tonsl
chr17	24455700	24455800	6	6	6	1	0.453	chr17	24455673	24455830	EM10E0635023	enhP	chr17	24443778	24470313	ENSMUST00000226654	E4f1
chr17	27018200	27018300	7	7	7	1	0.453	chr17	27018216	27018417	EM10E0636398	enhP	chr17	27017986	27022517	ENSMUST00000142141	Ggnbp1
chr17	31277000	31277100	24	25	24	1	0.453	chr17	31276961	31277164	EM10E0638798	enhP	chr17	31255018	31277383	ENSMUST00000024832	Rsph1
chr17	33032900	33033000	5	5	5	1	0.453	chr17	33032902	33033069	EM10E0639571	enhP	chr17	33016862	33033402	ENSMUST00000087654	Zfp763
chr17	33930500	33930600	7	7	7	1	0.453	chr17	33930312	33930574	EM10E0639793	enhP	chr17	33929581	33937687	ENSMUST00000047503	Rgl2
chr17	34119800	34119900	11	11	11	1	0.453	chr17	34119696	34119908	EM10E0639916	enhP	chr17	34112022	34121747	ENSMUST00000114242	Brd2
chr18	12169400	12169500	8	7	7	1	0.453	chr18	12169389	12169648	EM10E0653962	enhP	chr18	12168738	12180571	ENSMUST00000155431	Rmc1
chr18	25752100	25752200	5	5	5	1	0.453	chr18	25751873	25752175	EM10E0655923	enhP	chr18	25504219	25752692	ENSMUST00000225927	Celf4
chr18	63709300	63709400	7	7	7	1	0.453	chr18	63709140	63709455	EM10E0663500	enhP	chr18	63708694	63740498	ENSMUST00000235648	Wdr7
chr19	6910500	6910600	7	7	7	1	0.453	chr19	6910290	6910636	EM10E0670937	enhP	chr19	6910152	6910834	ENSMUST00000172869	Trmt112
chr19	41933600	41933700	5	5	5	1	0.453	chr19	41933627	41933809	EM10E0678804	enhP	chr19	41933521	41937839	ENSMUST00000224896	Zdhhc16
chr3	10012800	10012900	9	9	9	1.04	0.453	chr3	10012804	10012954	EM10E0724293	enhP	chr3	10012547	10016607	ENSMUST00000029046	Fabp5
chr3	37419100	37419200	18	17	18	1.02	0.453	chr3	37418997	37419177	EM10E0727534	enhP	chr3	37404909	37419580	ENSMUST00000108117	Nudt6
chr3	37420700	37420800	7	7	7	1.03	0.453	chr3	37420686	37420905	EM10E0727539	enhP	chr3	37420372	37425390	ENSMUST00000147687	Spata5
chr3	87999000	87999100	8	7	8	1.04	0.453	chr3	87998804	87999009	EM10E0734776	enhP	chr3	87987530	88000230	ENSMUST00000090971	Bcan
chr3	108361000	108361100	5	5	5	1.04	0.453	chr3	108361039	108361290	EM10E0741132	enhP	chr3	108355466	108361438	ENSMUST00000129755	Sort1
chr3	109025800	109025900	14	14	14	0.97	0.453	chr3	109025600	109025912	EM10E0741418	enhP	chr3	108970996	109027273	ENSMUST00000046924	Fam102b
chr3	109341400	109341500	5	5	5	0.96	0.453	chr3	109341292	109341514	EM10E0741493	enhP	chr3	109341105	109442212	ENSMUST00000137871	Vav3
chr3	129534200	129534300	6	6	6	1.04	0.453	chr3	129534164	129534467	EM10E0744245	enhP	chr3	129532354	129634971	ENSMUST00000199910	Elovl6
chr3	158560500	158560600	11	11	11	0.97	0.453	chr3	158560358	158560548	EM10E0749158	enhP	chr3	158411138	158561345	ENSMUST00000197866	Lrrc7
chr4	48586500	48586600	7	7	7	1	0.453	chr4	48586443	48586784	EM10E0755412	enhP	chr4	48585173	48663131	ENSMUST00000030032	Tmeff1
chr4	62208800	62208900	5	5	5	1	0.453	chr4	62208817	62209090	EM10E0757649	enhP	chr4	62208319	62231047	ENSMUST00000212325	Zfp37
chr4	76450800	76450900	6	6	6	1	0.453	chr4	76450622	76450918	EM10E0758922	enhP	chr4	75944805	76594299	ENSMUST00000173376	Ptprd
chr4	110285500	110285600	9	9	9	1	0.453	chr4	110285432	110285637	EM10E0764840	enhP	chr4	110251293	110290893	ENSMUST00000142722	Elavl4
chr4	141012000	141012100	6	6	6	1	0.453	chr4	141011978	141012325	EM10E0775465	enhP	chr4	141010417	141015814	ENSMUST00000166376	Mfap2
chr4	141059200	141059300	7	7	7	1	0.453	chr4	141059108	141059359	EM10E0775493	enhP	chr4	141047042	141060545	ENSMUST00000144196	Crocc
chr4	141139300	141139400	5	5	5	1	0.453	chr4	141139214	141139425	EM10E0775546	enhP	chr4	141113000	141139727	ENSMUST00000148204	Szrd1
chr4	150570500	150570600	12	12	12	1	0.453	chr4	150570377	150570532	EM10E0778392	enhP	chr4	150281645	150621966	ENSMUST00000105682	Rere
chr4	151045500	151045600	8	7	8	1	0.453	chr4	151045231	151045544	EM10E0778661	enhP	chr4	150917321	151861669	ENSMUST00000169423	Camta1
chr5	23676000	23676100	6	5	5	1	0.453	chr5	23675846	23676191	EM10E0782737	enhP	chr5	23505451	23676448	ENSMUST00000196929	Srpk2
chr5	34761900	34762000	6	7	7	1	0.453	chr5	34761944	34762122	EM10E0785694	enhP	chr5	34761739	34822078	ENSMUST00000148953	Htt
chr5	36869900	36870000	12	12	12	1	0.453	chr5	36869855	36870167	EM10E0786527	enhP	chr5	36868512	36955078	ENSMUST00000031003	Ppp2r2c
chr5	73338200	73338300	8	9	8	1	0.453	chr5	73338187	73338469	EM10E0791138	enhP	chr5	73322198	73338948	ENSMUST00000200830	Ociad2
chr6	39872300	39872400	6	6	6	1	0.453	chr6	39872299	39872527	EM10E0818461	enhP	chr6	39871460	40245772	ENSMUST00000239008	Tmem178b
chr6	50455200	50455300	7	8	7	1	0.453	chr6	50455226	50455439	EM10E0819891	enhP	chr6	50348084	50456161	ENSMUST00000146341	Osbpl3
chr6	113393000	113393100	6	6	6	1	0.453	chr6	113392904	113393089	EM10E0831343	enhP	chr6	113389259	113399470	ENSMUST00000204026	Ttll3
chr6	124828300	124828400	9	8	8	1	0.453	chr6	124828211	124828560	EM10E0834845	enhP	chr6	124815018	124829484	ENSMUST00000047510	Usp5
chr6	125350300	125350400	5	5	5	1.1	0.453	chr6	125350174	125350420	EM10E0835193	enhP	chr6	125349450	125357316	ENSMUST00000130257	Tnfrsf1a
chr6	131382400	131382500	9	9	9	1	0.453	chr6	131382156	131382486	EM10E0836601	enhP	chr6	131364854	131388438	ENSMUST00000032309	Ybx3
chr7	13024900	13025000	6	7	7	1	0.453	chr7	13024805	13024959	EM10E0841676	enhP	chr7	12999113	13028525	ENSMUST00000209577	Trim28
chr7	97083000	97083100	10	10	10	1	0.453	chr7	97082817	97083167	EM10E0856972	enhP	chr7	97081585	97308946	ENSMUST00000004622	Gab2
chr7	100863000	100863100	7	6	7	1	0.453	chr7	100862846	100863054	EM10E0858523	enhP	chr7	100845846	100863446	ENSMUST00000008462	Relt
chr7	111082800	111082900	6	6	6	1	0.453	chr7	111082662	111082828	EM10E0860515	enhP	chr7	111067749	111083030	ENSMUST00000162415	Eif4g2
chr7	126797400	126797500	5	5	5	1	0.453	chr7	126797304	126797553	EM10E0864254	enhP	chr7	126795911	126798282	ENSMUST00000135707	Aldoa
chr7	129592100	129592200	7	7	7	1	0.453	chr7	129592085	129592237	EM10E0865281	enhP	chr7	129591907	129625640	ENSMUST00000143422	Wdr11
chr7	139086200	139086300	7	8	8	1	0.453	chr7	139086177	139086338	EM10E0867633	enhP	chr7	139086001	139094465	ENSMUST00000139364	Dpysl4
chr7	139188100	139188200	6	6	6	1	0.453	chr7	139188019	139188258	EM10E0867673	enhP	chr7	139103637	139188517	ENSMUST00000016125	Stk32c
chr7	141469200	141469300	5	6	5	1	0.453	chr7	141468926	141469214	EM10E0868515	enhP	chr7	141467392	141471473	ENSMUST00000106000	Cd151
chr7	141563200	141563300	14	14	14	1	0.453	chr7	141563001	141563346	EM10E0868580	enhP	chr7	141562172	141633011	ENSMUST00000003038	Ap2a2
chr8	22059800	22059900	6	6	6	1	0.453	chr8	22059544	22059859	EM10E0872758	enhP	chr8	21992784	22060305	ENSMUST00000006742	Atp7b
chr8	54529500	54529600	71	71	71	1	0.453	chr8	54529409	54529703	EM10E0877969	enhP	chr8	54529579	54583637	ENSMUST00000209937	Asb5
chr8	58913000	58913100	11	10	10	1	0.453	chr8	58912852	58913020	EM10E0878432	enhP	chr8	58911754	58914298	ENSMUST00000062978	BC030500
chr8	69791600	69791700	6	6	6	1	0.453	chr8	69791580	69791745	EM10E0879751	enhP	chr8	69791162	69807749	ENSMUST00000034326	Atp13a1
chr8	72572300	72572400	51	51	51	1	0.453	chr8	72572235	72572417	EM10E0881158	enhP	chr8	72572054	72586175	ENSMUST00000212763	Tmem38a
chr8	84845800	84845900	15	15	15	1	0.453	chr8	84845719	84846046	EM10E0883459	enhP	chr8	84841849	84846934	ENSMUST00000003912	Calr
chr8	95678500	95678600	10	10	10	1	0.453	chr8	95678368	95678656	EM10E0886611	enhP	chr8	95676979	95709144	ENSMUST00000160964	Ndrg4
chr8	104394900	104395000	10	10	10	1	0.453	chr8	104394949	104395270	EM10E0887110	enhP	chr8	104348190	104395807	ENSMUST00000179802	Cmtm4
chr8	105471100	105471200	11	12	12	1	0.453	chr8	105471034	105471184	EM10E0887470	enhP	chr8	105467492	105471526	ENSMUST00000014990	Tppp3
chr9	14275700	14275800	6	6	6	1	0.453	chr9	14275588	14275938	EM10E0896859	enhP	chr9	14275066	14325817	ENSMUST00000209187	Sesn3
chr9	25253500	25253600	5	5	5	1	0.453	chr9	25253245	25253590	EM10E0898812	enhP	chr9	25252575	25275442	ENSMUST00000215692	Septin7
chr9	52049700	52049800	5	5	5	1	0.453	chr9	52049681	52049993	EM10E0905180	enhP	chr9	52047172	52088735	ENSMUST00000163153	Rdx
chr9	56795700	56795800	14	15	14	1	0.453	chr9	56795777	56796063	EM10E0906219	enhP	chr9	56653681	56796298	ENSMUST00000209596	Lingo1
chr9	65461100	65461200	20	19	20	1	0.453	chr9	65461099	65461400	EM10E0909821	enhP	chr9	65460946	65488470	ENSMUST00000034955	Spg21
chr9	102353500	102353600	8	9	9	1	0.453	chr9	102353340	102353560	EM10E0916830	enhP	chr9	101922127	102354693	ENSMUST00000035129	Ephb1
chrX	60404500	60404600	5	5	5	1	0.453	chrX	60404367	60404530	EM10E0926686	enhP	chrX	60223289	60592698	ENSMUST00000154051	Atp11c
chr10	69793300	69793400	20	20	20	1	0.453	chr10	69793187	69793400	EM10E0478293	K4m3	chr10	69785513	69810465	ENSMUST00000182492	Ank3
chr11	78360700	78360800	24	23	24	1	0.453	chr11	78360479	78360815	EM10E0511332	K4m3	chr11	78357576	78386558	ENSMUST00000108294	Foxn1
chr4	19523200	19523300	15	16	15	1	0.453	chr4	19523158	19523319	EM10E0751251	K4m3	chr4	19519253	19570108	ENSMUST00000029885	Cpne3
chr6	34956300	34956400	6	6	6	1	0.453	chr6	34956398	34956580	EM10E0817163	K4m3	chr6	34945277	34977999	ENSMUST00000044387	Slc23a4
chr6	122821900	122822000	4	4	4	1	0.453	chr6	122821889	122822182	EM10E0834508	K4m3	chr6	122819913	122845366	ENSMUST00000003238	Foxj2
chr7	34676300	34676400	24	24	24	1	0.453	chr7	34676200	34676456	EM10E0846308	K4m3	chr7	34674467	34753812	ENSMUST00000238947	Chst8
chr7	45305400	45305500	41	40	40	1	0.453	chr7	45305257	45305593	EM10E0848308	K4m3	chr7	45302631	45333768	ENSMUST00000211431	Trpm4
chr8	106718500	106718600	6	6	6	1	0.453	chr8	106718186	106718536	EM10E0888113	K4m3	chr8	106683067	106851439	ENSMUST00000048359	Tango6
chr10	34418200	34418300	13	13	13	1	0.453	chr10	34418213	34418382	EM10E0471415	prom	chr10	34377727	34418468	ENSMUST00000213269	Nt5dc1
chr10	79669400	79669500	8	8	8	1	0.453	chr10	79669323	79669482	EM10E0480623	prom	chr10	79669368	79676127	ENSMUST00000020552	Tpgs1
chr10	109010800	109010900	21	21	21	1	0.453	chr10	109010846	109011185	EM10E0487725	prom	chr10	108497649	109010975	ENSMUST00000105276	Syt1
chr11	59163500	59163600	45	45	45	1	0.453	chr11	59163293	59163599	EM10E0504287	prom	chr11	59155368	59163739	ENSMUST00000054523	Iba57
chr11	78183100	78183200	6	6	6	1	0.453	chr11	78183025	78183234	EM10E0511244	prom	chr11	78180934	78183584	ENSMUST00000102483	Rpl23a
chr11	86683900	86684000	60	59	59	1	0.453	chr11	86683751	86684101	EM10E0514215	prom	chr11	86683984	86692457	ENSMUST00000108021	Ptrh2
chr11	95587700	95587800	11	11	11	1	0.453	chr11	95587519	95587717	EM10E0516971	prom	chr11	95568817	95587735	ENSMUST00000000122	Ngfr
chr12	4817600	4817700	11	11	11	1	0.453	chr12	4817343	4817693	EM10E0530209	prom	chr12	4817543	4827659	ENSMUST00000046207	Sf3b6
chr13	43365500	43365600	51	52	51	1	0.453	chr13	43365383	43365730	EM10E0558242	prom	chr13	43365495	43378304	ENSMUST00000222489	Sirt5
chr13	81711300	81711400	93	94	93	1	0.453	chr13	81711212	81711506	EM10E0566734	prom	chr13	81711340	81753275	ENSMUST00000057598	Mblac2
chr13	85189500	85189600	16	16	16	1	0.453	chr13	85189221	85189570	EM10E0567186	prom	chr13	85189407	85213723	ENSMUST00000022030	Ccnh
chr14	70443100	70443200	13	13	13	1	0.453	chr14	70443199	70443549	EM10E0586693	prom	chr14	70438795	70443290	ENSMUST00000180358	Polr3d
chr14	76504200	76504300	52	53	52	1	0.453	chr14	76504143	76504299	EM10E0588080	prom	chr14	76504213	76507763	ENSMUST00000177207	Tsc22d1
chr14	79451900	79452000	7	7	7	1	0.453	chr14	79451629	79451977	EM10E0588954	prom	chr14	79451834	79454816	ENSMUST00000100359	Kbtbd6
chr14	79481500	79481600	40	39	39	1	0.453	chr14	79481431	79481781	EM10E0588962	prom	chr14	79459936	79481520	ENSMUST00000022601	Wbp4
chr15	81104900	81105000	12	12	12	1	0.453	chr15	81104751	81105094	EM10E0605967	prom	chr15	81012290	81105083	ENSMUST00000109579	Mrtfa
chr15	97766300	97766400	8	8	8	1	0.453	chr15	97766211	97766520	EM10E0610786	prom	chr15	97744769	97767846	ENSMUST00000126854	Rapgef3
chr16	49855400	49855500	33	34	34	1	0.453	chr16	49855339	49855689	EM10E0624922	prom	chr16	49855365	49911091	ENSMUST00000114496	Cd47
chr17	24936900	24937000	38	37	37	1	0.453	chr17	24936831	24937181	EM10E0635319	prom	chr17	24927119	24936945	ENSMUST00000148360	Mapk8ip3
chr17	69156500	69156600	9	9	9	1	0.453	chr17	69156561	69156911	EM10E0647001	prom	chr17	69075682	69238449	ENSMUST00000223610	Epb41l3
chr18	34409400	34409500	50	50	50	1	0.453	chr18	34409210	34409556	EM10E0656840	prom	chr18	34408488	34417528	ENSMUST00000236131	Pkd2l2
chr18	84951600	84951700	265	268	267	1	0.453	chr18	84951457	84951806	EM10E0668783	prom	chr18	84935157	84981376	ENSMUST00000037718	Fbxo15
chr19	4625400	4625500	10	10	10	1	0.453	chr19	4625267	4625441	EM10E0669678	prom	chr19	4623853	4625589	ENSMUST00000225285	Rce1
chr19	42170300	42170400	11	11	11	1	0.453	chr19	42170361	42170709	EM10E0678941	prom	chr19	42163950	42177726	ENSMUST00000164455	Zfyve27
chr19	59345600	59345700	6	6	6	1	0.453	chr19	59345559	59345716	EM10E0684052	prom	chr19	59297177	59345780	ENSMUST00000099274	Pdzd8
chr3	133544300	133544400	121	119	120	1.01	0.453	chr3	133544189	133544537	EM10E0745156	prom	chr3	133463678	133544390	ENSMUST00000098603	Tet2
chr3	135423200	135423300	28	28	28	0.98	0.453	chr3	135423104	135423321	EM10E0745333	prom	chr3	135419951	135423404	ENSMUST00000196942	Cisd2
chr3	135485700	135485800	12	11	11	1.02	0.453	chr3	135485462	135485807	EM10E0745352	prom	chr3	135485624	135512829	ENSMUST00000144654	Manba
chr3	137981400	137981500	7	7	7	1.03	0.453	chr3	137981426	137981768	EM10E0745890	prom	chr3	137980704	137981536	ENSMUST00000199541	Dapp1
chr3	138143400	138143500	73	74	74	0.99	0.453	chr3	138143409	138143563	EM10E0745951	prom	chr3	138142262	138144968	ENSMUST00000197680	Mttp
chr4	65604900	65605000	191	189	190	1	0.453	chr4	65604782	65605132	EM10E0758457	prom	chr4	65604985	65616238	ENSMUST00000050850	Trim32
chr4	102087500	102087600	7	7	7	1	0.453	chr4	102087480	102087800	EM10E0762564	prom	chr4	102087542	102605833	ENSMUST00000106911	Pde4b
chr4	134497000	134497100	10	11	10	1	0.453	chr4	134496659	134497009	EM10E0772132	prom	chr4	134496696	134508813	ENSMUST00000081525	Paqr7
chr5	43662300	43662400	11	12	12	1	0.453	chr5	43662144	43662470	EM10E0787361	prom	chr5	43662345	43740972	ENSMUST00000048150	Cc2d2a
chr5	76140200	76140300	33	34	34	1	0.453	chr5	76140178	76140391	EM10E0792041	prom	chr5	76140270	76151515	ENSMUST00000138699	Srd5a3
chr5	124187300	124187400	48	47	48	1	0.453	chr5	124187083	124187430	EM10E0803735	prom	chr5	124132804	124189747	ENSMUST00000159677	Pitpnm2
chr5	145167100	145167200	49	48	49	1	0.453	chr5	145166950	145167300	EM10E0810478	prom	chr5	145147513	145167108	ENSMUST00000031628	Ptcd1
chr6	18848500	18848600	148	146	147	1	0.453	chr6	18848385	18848735	EM10E0814447	prom	chr6	18848578	18854053	ENSMUST00000056398	Lsm8
chr6	43666100	43666200	84	83	83	1	0.453	chr6	43666046	43666396	EM10E0818918	prom	chr6	43345000	43666278	ENSMUST00000067888	Tpk1
chr6	52714000	52714100	5	5	5	1	0.453	chr6	52713912	52714066	EM10E0820936	prom	chr6	52713728	52766780	ENSMUST00000080723	Tax1bp1
chr6	115134900	115135000	47	47	47	1	0.453	chr6	115134712	115135045	EM10E0831968	prom	chr6	115134901	115275091	ENSMUST00000203768	Syn2
chr6	146642300	146642400	28	28	28	1	0.453	chr6	146642341	146642691	EM10E0839919	prom	chr6	146619941	146642814	ENSMUST00000138476	Tm7sf3
chr7	44548700	44548800	26	26	26	1	0.453	chr7	44548736	44549086	EM10E0847828	prom	chr7	44532745	44548847	ENSMUST00000049343	Pold1
chr7	84086400	84086500	12	12	12	1	0.453	chr7	84086462	84086811	EM10E0855487	prom	chr7	83932856	84086502	ENSMUST00000064174	Cemip
chr7	109175200	109175300	6	7	6	0.9	0.453	chr7	109175105	109175295	EM10E0859791	prom	chr7	109138674	109175207	ENSMUST00000207178	Lmo1
chr7	126487400	126487500	19	19	19	1	0.453	chr7	126487094	126487441	EM10E0864088	prom	chr7	126487360	126490727	ENSMUST00000098048	Tufm
chr7	126566300	126566400	25	26	25	1	0.453	chr7	126566347	126566693	EM10E0864110	prom	chr7	126562588	126566358	ENSMUST00000180459	Eif3c
chr7	130646100	130646200	10	10	10	1	0.453	chr7	130646005	130646343	EM10E0865683	prom	chr7	130645928	130674739	ENSMUST00000208106	Tacc2
chr7	144838700	144838800	6	6	6	1	0.453	chr7	144838498	144838741	EM10E0869751	prom	chr7	144838082	144842719	ENSMUST00000155320	Fgf3
chr8	26119500	26119600	48	47	47	1	0.453	chr8	26119195	26119544	EM10E0874010	prom	chr8	26119475	26129546	ENSMUST00000110575	Rnf170
chr8	45627600	45627700	57	56	57	1	0.453	chr8	45627553	45627888	EM10E0876880	prom	chr8	45507787	45827906	ENSMUST00000067065	Sorbs2
chr8	78213300	78213400	8	7	8	1	0.453	chr8	78213076	78213403	EM10E0881744	prom	chr8	78213296	78220975	ENSMUST00000117845	Ttc29
chr8	94871100	94871200	56	55	55	1	0.453	chr8	94871095	94871443	EM10E0886235	prom	chr8	94863827	94871204	ENSMUST00000212810	Dok4
chr8	105469400	105469500	39	38	38	1	0.453	chr8	105469293	105469643	EM10E0887467	prom	chr8	105467492	105471526	ENSMUST00000014990	Tppp3
chr8	111643600	111643700	8	8	8	1	0.453	chr8	111643297	111643647	EM10E0889730	prom	chr8	111643400	111671008	ENSMUST00000212072	Zfp1
chr8	120228400	120228500	17	17	17	1	0.453	chr8	120228121	120228470	EM10E0891776	prom	chr8	120228455	120553634	ENSMUST00000180448	Gse1
chr8	125012900	125013000	42	43	43	1	0.453	chr8	125012781	125013126	EM10E0894641	prom	chr8	125012996	125034192	ENSMUST00000075896	Tsnax
chr9	72532700	72532800	11	11	11	1	0.453	chr9	72532543	72532798	EM10E0912117	prom	chr9	72532242	72605019	ENSMUST00000184851	Rfx7
chr9	75051800	75051900	7	7	7	1	0.453	chr9	75051892	75052151	EM10E0912600	prom	chr9	75037613	75060294	ENSMUST00000168166	Arpp19
chr9	95511900	95512000	45	46	45	1	0.453	chr9	95511835	95512185	EM10E0915346	prom	chr9	95460977	95511996	ENSMUST00000078374	U2surp
chr9	101034800	101034900	20	20	20	1	0.453	chr9	101034781	101035078	EM10E0916630	prom	chr9	100982031	101034877	ENSMUST00000149322	Pccb
chr9	106453700	106453800	10	9	9	1	0.453	chr9	106453573	106453921	EM10E0918016	prom	chr9	106453290	106461094	ENSMUST00000185874	Pcbp4
chrX	20688400	20688500	32	33	33	1	0.453	chrX	20688185	20688504	EM10E0925061	prom	chrX	20687953	20699880	ENSMUST00000115364	Cdk16
chrX	99136100	99136200	44	43	43	1	0.453	chrX	99135873	99136220	EM10E0928151	prom	chrX	99136129	99148991	ENSMUST00000052839	Efnb1
chr2	113848200	113848300	8.5344	8.25575	8.39508	1.03375	0.453043	chr2	113848041	113848201	EM10E0705878	prom	chr2	113833260	113848297	ENSMUST00000110947	Arhgap11a
chr1	80615600	80615700	6.43389	6.66046	6.54718	0.965983	0.453051	chr1	80615546	80615711	EM10E0443042	enhD	chr1	80501712	80665275	ENSMUST00000190983	Dock10
chr1	119050000	119050100	6.27612	6.52888	6.4025	0.961286	0.453086	chr1	119049929	119050091	EM10E0448056	enhD	chr1	118848459	119053339	ENSMUST00000159839	Gli2
chr2	140670600	140670700	14.2062	13.9393	14.0727	1.01915	0.453144	chr2	140670464	140670798	EM10E0711937	enhP	chr2	140659324	140671400	ENSMUST00000056760	Flrt3
chr2	18956700	18956800	8.74245	8.55087	8.64666	1.0224	0.453147	chr2	18956543	18956749	EM10E0687190	enhD	chr2	18842254	18998126	ENSMUST00000006912	Pip4k2a
chr1	37342100	37342200	6.58037	6.78625	6.68331	0.969662	0.453151	chr1	37341940	37342286	EM10E0434746	enhD	chr1	37299864	37348512	ENSMUST00000146676	Inpp4a
chr2	120977800	120977900	6.25939	6.4951	6.37725	0.96371	0.453162	chr2	120977620	120977852	EM10E0707788	prom	chr2	120977669	120980605	ENSMUST00000123656	Tmem62
chr2	92007500	92007600	5.53276	5.75781	5.64529	0.960914	0.453166	chr2	92007327	92007555	EM10E0702515	enhD	chr2	91982327	92024502	ENSMUST00000028663	Creb3l1
chr2	38111900	38112000	8.61256	8.38355	8.49806	1.02732	0.453254	chr2	38111700	38112050	EM10E0693784	enhD	chr2	38021265	38166081	ENSMUST00000126889	Dennd1a
chr1	168198500	168198600	9.21797	9.55896	9.38847	0.964328	0.453269	chr1	168198338	168198660	EM10E0458810	enhD	chr1	168158731	168431504	ENSMUST00000064438	Pbx1
chr1	34851500	34851600	8.00535	8.20443	8.10489	0.975735	0.453303	chr1	34851583	34851929	EM10E0433952	enhP	chr1	34849975	34873956	ENSMUST00000156687	Plekhb2
chr1	44119600	44119700	11.627	11.3442	11.4856	1.02493	0.453306	chr1	44119594	44119798	EM10E0436605	enhP	chr1	44118999	44126329	ENSMUST00000138521	Bivm
chr2	167468700	167468800	5.0405	5.18666	5.11358	0.97182	0.453342	chr2	167468536	167468703	EM10E0719647	enhD	chr2	167451054	167469076	ENSMUST00000155585	Slc9a8
chr1	93634500	93634600	12.9196	13.313	13.1163	0.970455	0.453346	chr1	93634552	93634753	EM10E0446710	enhP	chr1	93625849	93635479	ENSMUST00000133769	Stk25
chr2	58497100	58497200	8.83321	8.50582	8.66952	1.03849	0.453352	chr2	58497081	58497282	EM10E0696072	enhD	chr2	58477757	58538438	ENSMUST00000126407	Acvr1
chr1	181369100	181369200	8.911	8.55888	8.73494	1.04114	0.453365	chr1	181369166	181369497	EM10E0462401	enhD	chr1	181353425	181459252	ENSMUST00000209607	Cnih3
chr1	75559600	75559700	95.3497	94.3039	94.8268	1.01109	0.453386	chr1	75559490	75559834	EM10E0442256	enhD	chr1	75546643	75560881	ENSMUST00000132612	Slc4a3
chr2	131264200	131264300	6.18542	5.98217	6.08379	1.03398	0.453446	chr2	131264128	131264446	EM10E0710473	enhP	chr2	131262494	131283437	ENSMUST00000131779	Pank2
chr2	132577600	132577700	7.87528	7.62055	7.74791	1.03343	0.453479	chr2	132577673	132577929	EM10E0710940	enhP	chr2	132564626	132578246	ENSMUST00000131617	Gpcpd1
chr1	163994800	163994900	17.9665	17.5421	17.7543	1.02419	0.453479	chr1	163994662	163995011	EM10E0457539	prom	chr1	163994888	163997243	ENSMUST00000045694	Mettl18
chr1	153549800	153549900	37.8468	37.2522	37.5495	1.01596	0.453498	chr1	153549617	153549918	EM10E0454958	K4m3	chr1	153503014	153550045	ENSMUST00000041874	Npl
chr1	74034800	74034900	8.90877	8.67283	8.7908	1.0272	0.453498	chr1	74034707	74035057	EM10E0441406	enhD	chr1	73993162	74037133	ENSMUST00000187281	Tns1
chr1	157518300	157518400	28.8993	29.4631	29.1812	0.980863	0.453525	chr1	157518218	157518549	EM10E0456281	enhD	chr1	157506727	157568422	ENSMUST00000086130	Sec16b
chr1	133763100	133763200	23.2942	22.5833	22.9388	1.03148	0.453546	chr1	133763015	133763347	EM10E0451177	enhD	chr1	133753699	133801036	ENSMUST00000128692	Atp2b4
chr2	92374700	92374800	31.0089	30.302	30.6555	1.02333	0.453546	chr2	92374539	92374820	EM10E0702641	enhP	chr2	92374675	92381216	ENSMUST00000155891	Pex16
chr2	178141800	178141900	24.3216	24.022	24.1718	1.01247	0.45355	chr2	178141644	178141988	EM10E0722376	prom	chr2	178119178	178336491	ENSMUST00000108916	Phactr3
chr2	27247300	27247400	27.0034	26.5424	26.7729	1.01737	0.453582	chr2	27247228	27247562	EM10E0689104	prom	chr2	27244285	27247414	ENSMUST00000129975	Sardh
chr1	38628600	38628700	15.5047	15.1798	15.3422	1.02141	0.453588	chr1	38628493	38628700	EM10E0435169	enhP	chr1	38177326	38664955	ENSMUST00000039827	Aff3
chr2	168926400	168926500	6.91586	6.7128	6.81433	1.03025	0.453619	chr2	168926368	168926521	EM10E0720496	K4m3	chr2	168925360	168955272	ENSMUST00000087971	Zfp64
chr2	180147500	180147600	10.9635	11.3341	11.1488	0.967298	0.453642	chr2	180147420	180147651	EM10E0722779	enhD	chr2	180119403	180159292	ENSMUST00000142376	Osbpl2
chr1	36865000	36865100	7.27569	7.57969	7.42769	0.959893	0.453648	chr1	36864887	36865075	EM10E0434558	enhD	chr1	36841671	36943666	ENSMUST00000185964	Tmem131
chr2	153483600	153483700	8.81919	9.11277	8.96598	0.967784	0.453664	chr2	153483290	153483635	EM10E0714539	enhD	chr2	153453898	153483826	ENSMUST00000137553	Nol4l
chr1	46854100	46854200	24.9707	24.4695	24.7201	1.02048	0.453677	chr1	46854039	46854240	EM10E0436844	prom	chr1	46835737	46888070	ENSMUST00000185520	Slc39a10
chr2	146330800	146330900	11.8641	11.6147	11.7394	1.02147	0.453678	chr2	146330766	146331114	EM10E0712865	enhD	chr2	146258563	146387683	ENSMUST00000146307	Ralgapa2
chr1	95314500	95314600	6.99866	6.7238	6.86123	1.04088	0.453731	chr1	95314436	95314608	EM10E0446844	enhP	chr1	95313627	95327945	ENSMUST00000186780	Fam174a
chr1	70725700	70725800	15.2619	14.8756	15.0687	1.02597	0.453755	chr1	70725606	70725938	EM10E0440600	prom	chr1	70725751	70732202	ENSMUST00000159205	Vwc2l
chr1	9815800	9815900	9.39676	8.9397	9.16823	1.05113	0.453779	chr1	9815793	9816045	EM10E0431705	enhD	chr1	9798157	9830338	ENSMUST00000188625	Sgk3
chr2	73868300	73868400	7.11498	7.32694	7.22096	0.971071	0.453789	chr2	73868166	73868431	EM10E0699601	CTCF	chr2	73829800	73892530	ENSMUST00000136958	Atf2
chr1	138619600	138619700	15.2355	14.9804	15.108	1.01702	0.453797	chr1	138619564	138619886	EM10E0453193	prom	chr1	138484111	138619674	ENSMUST00000027642	Nek7
chr2	91264900	91265000	12.7469	12.444	12.5955	1.02434	0.453817	chr2	91264999	91265348	EM10E0702210	prom	chr2	91264973	91276931	ENSMUST00000080008	Arfgap2
chr2	164879300	164879400	14.0664	13.6633	13.8648	1.0295	0.453817	chr2	164879288	164879523	EM10E0718080	prom	chr2	164879303	164883199	ENSMUST00000145327	Pcif1
chr2	156686200	156686300	18.6904	19.1619	18.9261	0.975394	0.453909	chr2	156686048	156686272	EM10E0715655	enhD	chr2	156613704	156764361	ENSMUST00000109567	Dlgap4
chr2	130767600	130767700	15.0011	15.4117	15.2064	0.973358	0.453944	chr2	130767577	130767744	EM10E0710246	CTCF	chr2	130739010	130770773	ENSMUST00000145851	Dnaaf9
chr2	4253000	4253100	5.53554	5.37927	5.4574	1.02905	0.453982	chr2	4252992	4253303	EM10E0684729	enhD	chr2	4152871	4613942	ENSMUST00000091497	Frmd4a
chr11	117238200	117238300	13	13	13	1	0.454	chr11	117238186	117238519	EM10E0527005	CTCF	chr11	117199660	117362325	ENSMUST00000093907	Septin9
chr12	38115300	38115400	13	13	13	1	0.454	chr12	38115211	38115545	EM10E0535156	CTCF	chr12	37880173	38136840	ENSMUST00000221176	Dgkb
chr15	12248400	12248500	7	7	7	1	0.454	chr15	12248299	12248613	EM10E0594476	CTCF	chr15	12205027	12274496	ENSMUST00000038172	Mtmr12
chr15	55547400	55547500	9	8	8	1	0.454	chr15	55547264	55547424	EM10E0599280	CTCF	chr15	55542870	55557283	ENSMUST00000107207	Mrpl13
chr15	77762200	77762300	23	24	24	1	0.454	chr15	77762135	77762358	EM10E0604066	CTCF	chr15	77760586	77842175	ENSMUST00000016771	Myh9
chr17	27520800	27520900	7	7	7	1	0.454	chr17	27520622	27520950	EM10E0636677	CTCF	chr17	27425906	27521403	ENSMUST00000231416	Grm4
chr18	77313600	77313700	36	36	36	1	0.454	chr18	77313559	77313806	EM10E0666914	CTCF	chr18	77307749	77382328	ENSMUST00000035501	Loxhd1
chr3	79839000	79839100	10	10	10	0.97	0.454	chr3	79838862	79839059	EM10E0732798	CTCF	chr3	79832061	79852773	ENSMUST00000193410	Tmem144
chr3	121964400	121964500	7	6	6	1.03	0.454	chr3	121964221	121964533	EM10E0742865	CTCF	chr3	121952540	121973929	ENSMUST00000196984	Arhgap29
chr4	46463300	46463400	9	9	9	1	0.454	chr4	46463224	46463510	EM10E0754843	CTCF	chr4	46450901	46472657	ENSMUST00000102926	Anp32b
chr4	94669900	94670000	21	22	22	1	0.454	chr4	94669790	94670045	EM10E0760979	CTCF	chr4	94614490	94693229	ENSMUST00000030311	Ift74
chr4	138340200	138340300	7	7	7	1	0.454	chr4	138340042	138340243	EM10E0774246	CTCF	chr4	138338423	138343649	ENSMUST00000144986	Cda
chr5	112429200	112429300	12	12	12	1	0.454	chr5	112428981	112429323	EM10E0798374	CTCF	chr5	112419150	112576975	ENSMUST00000079491	Sez6l
chr5	142499200	142499300	20	20	20	1	0.454	chr5	142499080	142499282	EM10E0809436	CTCF	chr5	142484838	142551098	ENSMUST00000063635	Radil
chr6	50180500	50180600	5	5	5	1	0.454	chr6	50180258	50180590	EM10E0819760	CTCF	chr6	50110240	50198598	ENSMUST00000166318	Mpp6
chr6	140577700	140577800	5	5	5	1	0.454	chr6	140577538	140577743	EM10E0838289	CTCF	chr6	140577134	140579678	ENSMUST00000203315	Plekha5
chr8	70309500	70309600	9	9	9	1	0.454	chr8	70309447	70309641	EM10E0880030	CTCF	chr8	70305697	70312990	ENSMUST00000128003	Cope
chr9	107685300	107685400	9	9	9	1	0.454	chr9	107685276	107685574	EM10E0918511	CTCF	chr9	107683990	107687317	ENSMUST00000194424	Sema3f
chr10	13686400	13686500	6	6	6	1	0.454	chr10	13686153	13686468	EM10E0467839	enhD	chr10	13647053	13868980	ENSMUST00000162610	Aig1
chr10	41934800	41934900	31	31	31	1	0.454	chr10	41934621	41934970	EM10E0472819	enhD	chr10	41914989	42018436	ENSMUST00000160262	Armc2
chr10	42205300	42205400	6	6	6	1	0.454	chr10	42205114	42205443	EM10E0472957	enhD	chr10	42181840	42276752	ENSMUST00000105502	Foxo3
chr10	42251300	42251400	19	19	19	1	0.454	chr10	42251290	42251638	EM10E0472992	enhD	chr10	42247430	42276755	ENSMUST00000105501	Foxo3
chr10	42274100	42274200	10	10	10	1	0.454	chr10	42273813	42274156	EM10E0473020	enhD	chr10	42247430	42276755	ENSMUST00000105501	Foxo3
chr10	59893400	59893500	6	6	6	1	0.454	chr10	59893349	59893512	EM10E0475495	enhD	chr10	59879555	59899302	ENSMUST00000147914	Dnajb12
chr10	61559600	61559700	6	5	5	1	0.454	chr10	61559603	61559804	EM10E0476337	enhD	chr10	61475800	61582791	ENSMUST00000049242	Lrrc20
chr10	69708500	69708600	9	8	8	1	0.454	chr10	69708406	69708617	EM10E0478250	enhD	chr10	69706295	69710476	ENSMUST00000182142	Ank3
chr10	90834500	90834600	11	11	11	1	0.454	chr10	90834326	90834601	EM10E0484467	enhD	chr10	90575726	90973300	ENSMUST00000182356	Anks1b
chr10	94116300	94116400	14	14	14	1	0.454	chr10	94116293	94116620	EM10E0485334	enhD	chr10	94036000	94145339	ENSMUST00000020208	Fgd6
chr11	3850300	3850400	5	5	5	1	0.454	chr11	3850291	3850558	EM10E0492976	enhD	chr11	3703730	3863903	ENSMUST00000070552	Osbp2
chr11	4190700	4190800	18	17	17	1	0.454	chr11	4190674	4190949	EM10E0493140	enhD	chr11	4186788	4214885	ENSMUST00000147485	Tbc1d10a
chr11	5103400	5103500	6	6	6	1	0.454	chr11	5103138	5103466	EM10E0493587	enhD	chr11	5098925	5106091	ENSMUST00000101610	Rhbdd3
chr11	12443500	12443600	7	7	7	1	0.454	chr11	12443563	12443911	EM10E0495236	enhD	chr11	12236607	12464804	ENSMUST00000172919	Cobl
chr11	51625400	51625500	31	31	31	1	0.454	chr11	51625203	51625552	EM10E0501915	enhD	chr11	51624038	51625834	ENSMUST00000147009	Rmnd5b
chr11	54726500	54726600	11	11	11	1	0.454	chr11	54726482	54726747	EM10E0503104	enhD	chr11	54717455	54787675	ENSMUST00000064104	Cdc42se2
chr11	68199200	68199300	8	8	8	1	0.454	chr11	68199119	68199466	EM10E0506960	enhD	chr11	67966192	68207148	ENSMUST00000021285	Stx8
chr11	72051000	72051100	6	6	6	1	0.454	chr11	72051016	72051352	EM10E0508736	enhD	chr11	72047527	72135721	ENSMUST00000108508	Pitpnm3
chr11	74622300	74622400	11	11	11	1	0.454	chr11	74622082	74622430	EM10E0509361	enhD	chr11	74619604	74641516	ENSMUST00000100866	Ccdc92b
chr11	77890900	77891000	5	6	6	1	0.454	chr11	77890909	77891259	EM10E0511043	enhD	chr11	77880614	77894096	ENSMUST00000017597	Pipox
chr11	87258900	87259000	19	19	19	1	0.454	chr11	87258738	87259023	EM10E0514474	enhD	chr11	87226905	87359023	ENSMUST00000055438	Ppm1e
chr11	90364000	90364100	13	14	14	1	0.454	chr11	90363885	90364142	EM10E0515797	enhD	chr11	90336535	90390895	ENSMUST00000004051	Hlf
chr11	96714700	96714800	7	7	7	1	0.454	chr11	96714523	96714799	EM10E0517633	enhD	chr11	96464592	96758941	ENSMUST00000103154	Skap1
chr11	97818700	97818800	14	15	15	1	0.454	chr11	97818539	97818874	EM10E0518465	enhD	chr11	97815247	97824949	ENSMUST00000155762	Lasp1
chr11	97971500	97971600	30	30	30	1	0.454	chr11	97971246	97971595	EM10E0518536	enhD	chr11	97923237	97986444	ENSMUST00000017561	Plxdc1
chr11	98969800	98969900	15	14	14	1	0.454	chr11	98969565	98969915	EM10E0519273	enhD	chr11	98960411	98974942	ENSMUST00000107473	Rara
chr12	33176000	33176100	24	24	24	1	0.454	chr12	33175743	33176006	EM10E0534526	enhD	chr12	33147692	33251146	ENSMUST00000077456	Atxn7l1
chr12	82820200	82820300	11	11	11	1	0.454	chr12	82819983	82820329	EM10E0542422	enhD	chr12	82588291	83047592	ENSMUST00000201602	Rgs6
chr12	111353500	111353600	11	10	10	1	0.454	chr12	111353440	111353781	EM10E0549078	enhD	chr12	111292975	111377718	ENSMUST00000041965	Cdc42bpb
chr13	9149800	9149900	7	7	7	1	0.454	chr13	9149522	9149869	EM10E0551696	enhD	chr13	9093880	9173988	ENSMUST00000188211	Larp4b
chr13	89287000	89287100	5	6	6	1	0.454	chr13	89286899	89287216	EM10E0567276	enhD	chr13	88821510	89323223	ENSMUST00000081769	Edil3
chr13	109262000	109262100	8	7	7	1	0.454	chr13	109261899	109262139	EM10E0571804	enhD	chr13	109116235	109335063	ENSMUST00000129374	Pde4d
chr13	113852000	113852100	8	8	8	1	0.454	chr13	113851817	113852142	EM10E0573212	enhD	chr13	113794504	114157461	ENSMUST00000091201	Arl15
chr14	21583100	21583200	9	9	9	1	0.454	chr14	21583085	21583429	EM10E0576066	enhD	chr14	21500888	21620605	ENSMUST00000183055	Kat6b
chr14	23911300	23911400	18	18	18	1	0.454	chr14	23911204	23911414	EM10E0576612	enhD	chr14	23299890	24003930	ENSMUST00000188210	Kcnma1
chr14	31659500	31659600	16	16	16	1	0.454	chr14	31659584	31659934	EM10E0578910	enhD	chr14	31641027	31667171	ENSMUST00000128014	Btd
chr14	40917900	40918000	12	12	12	1	0.454	chr14	40917692	40917990	EM10E0579982	enhD	chr14	40915240	40934316	ENSMUST00000224349	Tspan14
chr14	64140200	64140300	6	6	6	1	0.454	chr14	64140208	64140370	EM10E0584796	enhD	chr14	64122625	64416948	ENSMUST00000210428	Msra
chr14	79331500	79331600	7	7	7	1	0.454	chr14	79331263	79331599	EM10E0588929	enhD	chr14	79325268	79390778	ENSMUST00000022597	Naa16
chr15	27537100	27537200	9	9	9	1	0.454	chr15	27536862	27537183	EM10E0595470	enhD	chr15	27466676	27594909	ENSMUST00000022875	Ank
chr15	27788700	27788800	5	5	5	1	0.454	chr15	27788356	27788702	EM10E0595618	enhD	chr15	27730650	28025848	ENSMUST00000090247	Trio
chr15	64100500	64100600	6	6	6	1	0.454	chr15	64100508	64100763	EM10E0601095	enhD	chr15	64094233	64102542	ENSMUST00000176909	Asap1
chr15	72528700	72528800	18	18	18	1	0.454	chr15	72528601	72528884	EM10E0602042	enhD	chr15	72501088	72546340	ENSMUST00000044624	Kcnk9
chr15	91463000	91463100	5	5	5	1	0.454	chr15	91463067	91463412	EM10E0609214	enhD	chr15	91267695	91573261	ENSMUST00000109283	Slc2a13
chr16	10369800	10369900	6	6	6	1	0.454	chr16	10369733	10369922	EM10E0615373	enhD	chr16	10357947	10395490	ENSMUST00000043415	Tekt5
chr16	11825000	11825100	31	31	31	1	0.454	chr16	11824713	11825009	EM10E0616016	enhD	chr16	11803720	11909423	ENSMUST00000096272	Cpped1
chr16	72410000	72410100	6	6	6	1	0.454	chr16	72409957	72410197	EM10E0626630	enhD	chr16	72308305	72742417	ENSMUST00000231580	Robo1
chr16	91561300	91561400	10	9	10	1	0.454	chr16	91561135	91561485	EM10E0628980	enhD	chr16	91561322	91565169	ENSMUST00000130404	Ifngr2
chr17	24068600	24068700	8	8	8	1	0.454	chr17	24068279	24068606	EM10E0634859	enhD	chr17	24047733	24073485	ENSMUST00000017090	Kctd5
chr17	29199600	29199700	25	25	25	1	0.454	chr17	29199455	29199746	EM10E0637818	enhD	chr17	29155555	29238167	ENSMUST00000024805	Cpne5
chr17	46266100	46266200	20	21	21	1	0.454	chr17	46265918	46266223	EM10E0642672	enhD	chr17	46257850	46283026	ENSMUST00000180283	Tjap1
chr17	56453300	56453400	22	22	22	1	0.454	chr17	56453239	56453589	EM10E0645145	enhD	chr17	56412425	56476439	ENSMUST00000223859	Ptprs
chr17	84720700	84720800	8	8	8	1	0.454	chr17	84720703	84721039	EM10E0650649	enhD	chr17	84705246	84790558	ENSMUST00000112308	Lrpprc
chr18	25750300	25750400	6	6	6	1	0.454	chr18	25750086	25750419	EM10E0655922	enhD	chr18	25504219	25752692	ENSMUST00000225927	Celf4
chr18	73752100	73752200	22	23	23	1	0.454	chr18	73752044	73752384	EM10E0665772	enhD	chr18	73735037	73754479	ENSMUST00000041138	Elac1
chr18	75194900	75195000	10	9	9	1	0.454	chr18	75194702	75194972	EM10E0666215	enhD	chr18	75018784	75286964	ENSMUST00000039608	Dym
chr19	32322600	32322700	19	20	19	1	0.454	chr19	32322378	32322726	EM10E0676434	enhD	chr19	32160169	32323229	ENSMUST00000141655	Sgms1
chr3	10327400	10327500	41	42	41	0.98	0.454	chr3	10327437	10327670	EM10E0724436	enhD	chr3	10326181	10331132	ENSMUST00000128912	Impa1
chr3	28526900	28527000	11	10	11	1.05	0.454	chr3	28526623	28526973	EM10E0726069	enhD	chr3	28409430	28596083	ENSMUST00000161423	Tnik
chr3	34333800	34333900	16	17	17	0.96	0.454	chr3	34333629	34333960	EM10E0726981	enhD	chr3	34196863	34508942	ENSMUST00000200625	Sox2ot
chr3	108207200	108207300	5	5	5	1.04	0.454	chr3	108206972	108207309	EM10E0741054	enhD	chr3	108202221	108210486	ENSMUST00000117409	Atxn7l2
chr3	121469400	121469500	7	7	7	1.02	0.454	chr3	121469353	121469608	EM10E0742595	enhD	chr3	121459527	121532404	ENSMUST00000039197	Slc44a3
chr3	146268200	146268300	165	164	165	1.01	0.454	chr3	146268009	146268341	EM10E0747438	enhD	chr3	146220962	146286186	ENSMUST00000039164	Lpar3
chr3	152143000	152143100	12	12	12	0.97	0.454	chr3	152143014	152143359	EM10E0748182	enhD	chr3	152093838	152166230	ENSMUST00000046614	Gipc2
chr4	33377700	33377800	9	8	9	1	0.454	chr4	33377743	33378035	EM10E0752388	enhD	chr4	33310310	33502614	ENSMUST00000108153	Rngtt
chr4	59808500	59808600	6	5	6	1	0.454	chr4	59808504	59808714	EM10E0757540	enhD	chr4	59805879	59834106	ENSMUST00000123665	Snx30
chr4	68907200	68907300	29	29	29	1	0.454	chr4	68906897	68907245	EM10E0758593	enhD	chr4	68761513	68954397	ENSMUST00000030036	Brinp1
chr4	89141000	89141100	12	13	13	1	0.454	chr4	89140866	89141204	EM10E0760659	enhD	chr4	89137121	89181081	ENSMUST00000058030	Mtap
chr4	95743100	95743200	6	7	7	1	0.454	chr4	95743019	95743301	EM10E0761238	enhD	chr4	95738407	95769445	ENSMUST00000153119	Fggy
chr4	111577600	111577700	35	35	35	1	0.454	chr4	111577477	111577677	EM10E0764947	enhD	chr4	111566694	111656569	ENSMUST00000154123	Agbl4
chr4	118260900	118261000	8	8	8	1	0.454	chr4	118260795	118261013	EM10E0766320	enhD	chr4	118236372	118291274	ENSMUST00000222620	Ptprf
chr4	123051000	123051100	6	6	6	1	0.454	chr4	123050784	123051134	EM10E0767483	enhD	chr4	123048755	123054203	ENSMUST00000141855	Trit1
chr4	133494600	133494700	31	31	31	1	0.454	chr4	133494452	133494792	EM10E0771516	enhD	chr4	133491099	133498550	ENSMUST00000125541	Trnp1
chr4	142166500	142166600	9	9	9	1	0.454	chr4	142166519	142166688	EM10E0776162	enhD	chr4	142102389	142210206	ENSMUST00000155023	Kazn
chr5	93137300	93137400	7	7	7	1	0.454	chr5	93137228	93137453	EM10E0794000	enhD	chr5	93093436	93174958	ENSMUST00000074733	Septin11
chr5	111205100	111205200	6	6	6	1	0.454	chr5	111205010	111205357	EM10E0797793	enhD	chr5	110879802	111289779	ENSMUST00000040111	Ttc28
chr5	118214500	118214600	65	64	64	1	0.454	chr5	118214437	118214786	EM10E0800903	enhD	chr5	118190735	118244861	ENSMUST00000117177	Rnft2
chr5	118716300	118716400	23	23	23	1	0.454	chr5	118716298	118716532	EM10E0801211	enhD	chr5	118560678	118720114	ENSMUST00000201614	Med13l
chr5	121976400	121976500	10	9	9	1	0.454	chr5	121976356	121976678	EM10E0802448	enhD	chr5	121856365	122049851	ENSMUST00000111752	Cux2
chr5	124205900	124206000	12	12	12	1	0.454	chr5	124205775	124206114	EM10E0803755	enhD	chr5	124118689	124216418	ENSMUST00000086123	Pitpnm2
chr5	125333100	125333200	7	7	7	1	0.454	chr5	125333053	125333394	EM10E0804326	enhD	chr5	125277086	125341094	ENSMUST00000086075	Scarb1
chr5	131120300	131120400	10	11	10	1	0.454	chr5	131120278	131120627	EM10E0805492	enhD	chr5	131085271	131306915	ENSMUST00000160807	Galnt17
chr5	147449000	147449100	6	6	6	1	0.454	chr5	147448938	147449287	EM10E0811091	enhD	chr5	147430895	147453731	ENSMUST00000202884	Pan3
chr6	5767500	5767600	9	8	8	1	0.454	chr6	5767224	5767571	EM10E0813076	enhD	chr6	5725638	6028039	ENSMUST00000115556	Dync1i1
chr6	28753500	28753600	9	9	9	1	0.454	chr6	28753279	28753609	EM10E0815208	enhD	chr6	28480347	28877723	ENSMUST00000164915	Snd1
chr6	36904100	36904200	5	5	5	1	0.454	chr6	36903856	36904189	EM10E0817397	enhD	chr6	36846021	37299974	ENSMUST00000101532	Dgki
chr6	88576800	88576900	37	37	37	1	0.454	chr6	88576504	88576854	EM10E0826745	enhD	chr6	88545113	88627442	ENSMUST00000120933	Kbtbd12
chr6	108278200	108278300	4	4	4	1	0.454	chr6	108277971	108278287	EM10E0830577	enhD	chr6	108213095	108551109	ENSMUST00000032192	Itpr1
chr6	114874700	114874800	7	8	8	1	0.454	chr6	114874418	114874708	EM10E0831820	enhD	chr6	114860627	114875107	ENSMUST00000152710	Vgll4
chr6	120716000	120716100	6	6	6	1	0.454	chr6	120715842	120716191	EM10E0833808	enhD	chr6	120666368	120724920	ENSMUST00000148346	Cecr2
chr7	16610600	16610700	8	7	7	1	0.454	chr7	16610440	16610751	EM10E0842119	enhD	chr7	16493718	16614993	ENSMUST00000075845	Arhgap35
chr7	49457600	49457700	6	6	6	1	0.454	chr7	49457334	49457659	EM10E0849538	enhD	chr7	49450759	49464580	ENSMUST00000184155	Nav2
chr7	65527100	65527200	10	9	9	1	0.454	chr7	65526950	65527286	EM10E0850850	enhD	chr7	65513098	65527781	ENSMUST00000206438	Tjp1
chr7	80745900	80746000	15	15	15	1	0.454	chr7	80745849	80746160	EM10E0854494	enhD	chr7	80711582	80803416	ENSMUST00000167377	Iqgap1
chr7	97391600	97391700	7	7	7	1	0.454	chr7	97391695	97392008	EM10E0857059	enhD	chr7	97386636	97391752	ENSMUST00000147297	Alg8
chr7	99579400	99579500	6	5	6	1	0.454	chr7	99579424	99579738	EM10E0858035	enhD	chr7	99535465	99606771	ENSMUST00000098266	Arrb1
chr7	117481000	117481100	7	7	7	1	0.454	chr7	117480943	117481144	EM10E0862084	enhD	chr7	117475491	117549359	ENSMUST00000161889	Xylt1
chr7	122584600	122584700	22	23	22	1	0.454	chr7	122584489	122584707	EM10E0863302	enhD	chr7	122288750	122634399	ENSMUST00000143692	Prkcb
chr7	126000100	126000200	8	8	8	0.9	0.454	chr7	125999998	126000188	EM10E0863844	enhD	chr7	125878419	126082411	ENSMUST00000073935	Gsg1l
chr8	95245300	95245400	5	6	5	1	0.454	chr8	95245197	95245519	EM10E0886456	enhD	chr8	95240980	95281590	ENSMUST00000120044	Cngb1
chr8	106734700	106734800	7	7	7	1	0.454	chr8	106734554	106734755	EM10E0888121	enhD	chr8	106683067	106851439	ENSMUST00000048359	Tango6
chr8	119532300	119532400	31	32	31	1	0.454	chr8	119532061	119532401	EM10E0891376	enhD	chr8	119508155	119558705	ENSMUST00000212601	Mbtps1
chr8	122014800	122014900	7	8	8	1	0.454	chr8	122014743	122014895	EM10E0892959	enhD	chr8	121950491	122026177	ENSMUST00000093078	Banp
chr8	125184200	125184300	6	6	6	1	0.454	chr8	125183950	125184272	EM10E0894699	enhD	chr8	125054194	125261151	ENSMUST00000074562	Disc1
chr9	29523400	29523500	9	9	9	1	0.454	chr9	29523363	29523700	EM10E0899288	enhD	chr9	29411587	29963119	ENSMUST00000146651	Ntm
chr9	47803700	47803800	7	7	7	1	0.454	chr9	47803695	47804030	EM10E0904057	enhD	chr9	47530172	47853385	ENSMUST00000114548	Cadm1
chr9	53916400	53916500	7	7	7	1	0.454	chr9	53916437	53916692	EM10E0905486	enhD	chr9	53911456	53975126	ENSMUST00000215313	Elmod1
chr9	95207700	95207800	7	7	7	1	0.454	chr9	95207666	95207964	EM10E0915313	enhD	chr9	94669908	95230445	ENSMUST00000033463	Slc9a9
chr9	95207800	95207900	11	10	11	1	0.454	chr9	95207666	95207964	EM10E0915313	enhD	chr9	94669908	95230445	ENSMUST00000033463	Slc9a9
chr9	116807600	116807700	6	6	6	1	0.454	chr9	116807644	116807991	EM10E0921105	enhD	chr9	116572745	117252463	ENSMUST00000111773	Rbms3
chr9	120962400	120962500	6	7	6	1	0.454	chr9	120962381	120962586	EM10E0922378	enhD	chr9	120960267	121108525	ENSMUST00000170406	Ulk4
chr9	121822700	121822800	6	6	6	1	0.454	chr9	121822555	121822895	EM10E0922753	enhD	chr9	121817361	121831079	ENSMUST00000146716	Ccdc13
chrX	96130300	96130400	11	11	11	1	0.454	chrX	96130166	96130510	EM10E0928010	enhD	chrX	96096041	96168552	ENSMUST00000117399	Msn
chr10	26374700	26374800	11	10	10	1	0.454	chr10	26374576	26374858	EM10E0470729	enhP	chr10	26275451	26375185	ENSMUST00000174766	L3mbtl3
chr10	34207300	34207400	9	9	9	1	0.454	chr10	34207209	34207537	EM10E0471358	enhP	chr10	34151392	34207715	ENSMUST00000048010	Dse
chr10	86731300	86731400	25	26	25	1	0.454	chr10	86731172	86731491	EM10E0483723	enhP	chr10	86712917	86731651	ENSMUST00000219108	Ttc41
chr10	89732000	89732100	9	9	9	1	0.454	chr10	89731965	89732143	EM10E0484312	enhP	chr10	89725045	89732273	ENSMUST00000218965	Actr6
chr10	98916100	98916200	5	5	5	1	0.454	chr10	98915997	98916265	EM10E0486721	enhP	chr10	98914405	98987122	ENSMUST00000219557	Atp2b1
chr10	100016700	100016800	12	12	12	1	0.454	chr10	100016457	100016702	EM10E0487049	enhP	chr10	100015629	100100416	ENSMUST00000105283	Kitl
chr11	3370700	3370800	7	7	7	1	0.454	chr11	3370542	3370736	EM10E0492774	enhP	chr11	3360534	3371335	ENSMUST00000147344	Limk2
chr11	6064800	6064900	6	5	6	1	0.454	chr11	6064528	6064824	EM10E0494047	enhP	chr11	5969643	6065748	ENSMUST00000109813	Camk2b
chr11	6558000	6558100	24	24	24	1	0.454	chr11	6557952	6558142	EM10E0494259	enhP	chr11	6546886	6596744	ENSMUST00000000388	Ccm2
chr11	40694900	40695000	16	16	16	1	0.454	chr11	40694847	40695149	EM10E0499749	enhP	chr11	40687336	40694987	ENSMUST00000135617	Mat2b
chr11	53431500	53431600	9	10	10	1	0.454	chr11	53431446	53431629	EM10E0502570	enhP	chr11	53431022	53436902	ENSMUST00000156037	Gdf9
chr11	55098300	55098400	9	9	9	1	0.454	chr11	55098362	55098557	EM10E0503340	enhP	chr11	55098114	55113029	ENSMUST00000000608	Gm2a
chr11	87449000	87449100	14	14	14	1	0.454	chr11	87448856	87449202	EM10E0514542	enhP	chr11	87427590	87484766	ENSMUST00000156483	Tex14
chr11	96822900	96823000	8	8	8	1	0.454	chr11	96822680	96823029	EM10E0517704	enhP	chr11	96817413	96824013	ENSMUST00000167110	Nfe2l1
chr11	120633000	120633100	6	6	6	1	0.454	chr11	120632892	120633047	EM10E0529147	enhP	chr11	120625116	120633600	ENSMUST00000058162	Mafg
chr12	73586100	73586200	6	6	6	1.1	0.454	chr12	73586029	73586182	EM10E0539444	enhP	chr12	73584795	73778176	ENSMUST00000221153	Prkch
chr12	86884400	86884500	8	8	8	1	0.454	chr12	86884466	86884618	EM10E0544141	enhP	chr12	86880700	86884798	ENSMUST00000038422	Irf2bpl
chr12	111429800	111429900	6	6	6	1	0.454	chr12	111429613	111429963	EM10E0549123	enhP	chr12	111429253	111431159	ENSMUST00000223369	Exoc3l4
chr12	119238400	119238500	50	50	50	1	0.454	chr12	119238068	119238418	EM10E0550940	enhP	chr12	119158021	119238802	ENSMUST00000026360	Itgb8
chr13	9758000	9758100	8	8	8	1	0.454	chr13	9758097	9758444	EM10E0551785	enhP	chr13	9710149	9765207	ENSMUST00000222358	Zmynd11
chr13	17943500	17943600	7	7	7	1	0.454	chr13	17943303	17943640	EM10E0552692	enhP	chr13	17880570	17944239	ENSMUST00000009003	Rala
chr13	20110300	20110400	5	5	5	1	0.454	chr13	20110042	20110345	EM10E0552900	enhP	chr13	20090595	20264007	ENSMUST00000181429	Elmo1
chr13	51567700	51567800	9	9	9	1	0.454	chr13	51567520	51567765	EM10E0560693	enhP	chr13	51566256	51569419	ENSMUST00000221850	Shc3
chr14	46760900	46761000	6	6	6	1	0.454	chr14	46760766	46760939	EM10E0580535	enhP	chr14	46760554	46768849	ENSMUST00000227149	Cdkn3
chr14	60634900	60635000	6	6	6	1	0.454	chr14	60634933	60635141	EM10E0583700	enhP	chr14	60634754	60690893	ENSMUST00000159135	Spata13
chr14	70891400	70891500	12	12	12	1	0.454	chr14	70891407	70891629	EM10E0586926	enhP	chr14	70890527	70978496	ENSMUST00000227697	Gfra2
chr14	77905500	77905600	20	20	20	1	0.454	chr14	77905522	77905680	EM10E0588559	enhP	chr14	77904406	77964174	ENSMUST00000169978	Epsti1
chr14	100284000	100284100	8	9	8	1	0.454	chr14	100283890	100284094	EM10E0589841	enhP	chr14	100022831	100284484	ENSMUST00000226774	Klf12
chr14	111675900	111676000	20	20	20	1	0.454	chr14	111675750	111676074	EM10E0590805	enhP	chr14	111675848	111679342	ENSMUST00000227891	Slitrk5
chr15	9071700	9071800	11	10	11	1	0.454	chr15	9071579	9071790	EM10E0593799	enhP	chr15	9071259	9110487	ENSMUST00000067760	Nadk2
chr15	12323100	12323200	7	7	7	1	0.454	chr15	12322994	12323189	EM10E0594511	enhP	chr15	12321449	12343430	ENSMUST00000228301	Golph3
chr15	50888500	50888600	6	6	6	1	0.454	chr15	50888516	50888707	EM10E0598575	enhP	chr15	50654751	50889691	ENSMUST00000165201	Trps1
chr15	81812100	81812200	7	6	7	1	0.454	chr15	81812061	81812230	EM10E0606259	enhP	chr15	81811045	81821256	ENSMUST00000168200	Tef
chr15	88752100	88752200	6	7	6	1	0.454	chr15	88752040	88752255	EM10E0608683	enhP	chr15	88751659	88784516	ENSMUST00000041297	Zbed4
chr15	89373200	89373300	7	7	7	1	0.454	chr15	89373056	89373345	EM10E0608961	enhP	chr15	89371636	89373818	ENSMUST00000167643	Sco2
chr15	99671900	99672000	8	8	8	1	0.454	chr15	99671910	99672121	EM10E0611896	enhP	chr15	99670367	99701128	ENSMUST00000023758	Asic1
chr16	92398400	92398500	5	5	5	1	0.454	chr16	92398358	92398515	EM10E0629374	enhP	chr16	92391954	92400077	ENSMUST00000023672	Rcan1
chr17	8283200	8283300	23	24	24	1	0.454	chr17	8283183	8283499	EM10E0632605	enhP	chr17	8282903	8296885	ENSMUST00000145402	Mpc1
chr17	46161200	46161300	6	6	6	1	0.454	chr17	46161233	46161471	EM10E0642633	enhP	chr17	46161031	46169368	ENSMUST00000169383	Gtpbp2
chr17	56009400	56009500	19	20	19	1	0.454	chr17	56009372	56009541	EM10E0644874	enhP	chr17	56005710	56011924	ENSMUST00000133998	Mpnd
chr17	56615400	56615500	5	5	5	1	0.454	chr17	56615232	56615449	EM10E0645249	enhP	chr17	56614296	56626875	ENSMUST00000233732	Lonp1
chr17	65884500	65884600	10	10	10	1	0.454	chr17	65884409	65884688	EM10E0646388	enhP	chr17	65848417	65884954	ENSMUST00000024905	Ralbp1
chr17	72837500	72837600	38	38	38	1	0.454	chr17	72837298	72837635	EM10E0647767	enhP	chr17	72836452	72851195	ENSMUST00000045174	Ypel5
chr17	80564700	80564800	21	21	21	1	0.454	chr17	80564577	80564924	EM10E0649374	enhP	chr17	80523549	80577813	ENSMUST00000234602	Cdkl4
chr17	90456400	90456500	6	6	6	1	0.454	chr17	90456341	90456496	EM10E0652278	enhP	chr17	90453776	90456573	ENSMUST00000198899	Nrxn1
chr18	6241100	6241200	6	6	6	1	0.454	chr18	6240900	6241158	EM10E0653079	enhP	chr18	6234228	6241136	ENSMUST00000234166	Kif5b
chr18	10786400	10786500	6	6	6	1	0.454	chr18	10786316	10786607	EM10E0653618	enhP	chr18	10760808	10818704	ENSMUST00000124288	Mib1
chr18	58837000	58837100	7	7	7	1	0.454	chr18	58836885	58837086	EM10E0662052	enhP	chr18	58836666	59054060	ENSMUST00000052907	Adamts19
chr18	59062900	59063000	9	10	10	1	0.454	chr18	59062938	59063163	EM10E0662061	enhP	chr18	59062509	59074664	ENSMUST00000154125	Minar2
chr18	60501600	60501700	12	12	12	1	0.454	chr18	60501541	60501817	EM10E0662157	enhP	chr18	60474190	60501987	ENSMUST00000042710	Smim3
chr19	10880900	10881000	5	5	5	1	0.454	chr19	10880923	10881236	EM10E0672404	enhP	chr19	10880501	10881698	ENSMUST00000151355	Tmem109
chr19	58943100	58943200	9	9	9	1	0.454	chr19	58942819	58943147	EM10E0683936	enhP	chr19	58926839	58943623	ENSMUST00000235791	Hspa12a
chr3	34642600	34642700	5	5	5	1.03	0.454	chr3	34642570	34642920	EM10E0727043	enhP	chr3	34637168	34677993	ENSMUST00000196850	Sox2ot
chr3	107517700	107517800	8	8	8	1.03	0.454	chr3	107517681	107517849	EM10E0740691	enhP	chr3	107482053	107517749	ENSMUST00000170429	Slc6a17
chr4	28815600	28815700	6	6	6	1	0.454	chr4	28815362	28815707	EM10E0751768	enhP	chr4	28815428	28821199	ENSMUST00000136827	Epha7
chr4	99929900	99930000	13	13	13	1	0.454	chr4	99929656	99929961	EM10E0762046	enhP	chr4	99929413	99987294	ENSMUST00000058351	Pgm1
chr4	121016400	121016500	39	39	39	1	0.454	chr4	121016220	121016465	EM10E0767295	enhP	chr4	120968316	121017247	ENSMUST00000043200	Smap2
chr4	138250800	138250900	6	6	6	1	0.454	chr4	138250593	138250841	EM10E0774203	enhP	chr4	138250402	138261332	ENSMUST00000105824	Sh2d5
chr4	151860500	151860600	5	5	5	1	0.454	chr4	151860438	151860617	EM10E0778887	enhP	chr4	151790573	151861704	ENSMUST00000185034	Camta1
chr5	50058400	50058500	5	5	5	1	0.454	chr5	50058367	50058608	EM10E0788009	enhP	chr5	50058123	50058645	ENSMUST00000199132	Adgra3
chr5	137289000	137289100	7	7	7	1	0.454	chr5	137288893	137289171	EM10E0807577	enhP	chr5	137287518	137290154	ENSMUST00000132191	Ache
chr6	6862900	6863000	49	48	48	1	0.454	chr6	6862704	6863049	EM10E0813258	enhP	chr6	6820542	6871592	ENSMUST00000159568	Dlx6os1
chr6	55452600	55452700	5	5	5	1	0.454	chr6	55452434	55452670	EM10E0821960	enhP	chr6	55451977	55498905	ENSMUST00000070736	Adcyap1r1
chr6	86732400	86732500	9	9	9	1	0.454	chr6	86732280	86732466	EM10E0826001	enhP	chr6	86691767	86733383	ENSMUST00000001185	Gmcl1
chr6	124663500	124663600	4	4	4	1	0.454	chr6	124663559	124663722	EM10E0834719	enhP	chr6	124663026	124704370	ENSMUST00000135516	Lpcat3
chr6	124915300	124915400	6	6	6	1	0.454	chr6	124915230	124915398	EM10E0834908	enhP	chr6	124913680	124917946	ENSMUST00000032216	Ptms
chr6	138422000	138422100	16	16	16	1	0.454	chr6	138421987	138422198	EM10E0838081	enhP	chr6	138416414	138426816	ENSMUST00000162932	Lmo3
chr7	19092700	19092800	10	10	10	1	0.454	chr7	19092599	19092918	EM10E0842580	enhP	chr7	19088184	19093044	ENSMUST00000132115	Dmpk
chr7	30423500	30423600	18	19	19	1	0.454	chr7	30423399	30423665	EM10E0845704	enhP	chr7	30421731	30428746	ENSMUST00000108176	Nfkbid
chr7	45465600	45465700	7	7	7	1	0.454	chr7	45465589	45465815	EM10E0848422	enhP	chr7	45461696	45466836	ENSMUST00000211365	Bax
chr7	48789400	48789500	14	14	14	1	0.454	chr7	48789435	48789608	EM10E0849204	enhP	chr7	48789002	48827440	ENSMUST00000118927	Zdhhc13
chr7	49759300	49759400	5	5	5	1	0.454	chr7	49759326	49759588	EM10E0849659	enhP	chr7	49759114	49762759	ENSMUST00000208048	Htatip2
chr7	79273300	79273400	9	9	9	1	0.454	chr7	79273384	79273682	EM10E0853649	enhP	chr7	79273198	79365508	ENSMUST00000037315	Abhd2
chr7	127025200	127025300	10	10	10	1	0.454	chr7	127025156	127025504	EM10E0864381	enhP	chr7	127022129	127026526	ENSMUST00000205568	Maz
chr7	130866500	130866600	6	6	6	1	0.454	chr7	130866446	130866616	EM10E0865791	enhP	chr7	130865755	130913312	ENSMUST00000120441	Plekha1
chr8	54864900	54865000	9	9	9	1	0.454	chr8	54864779	54864943	EM10E0878011	enhP	chr8	54693230	54887150	ENSMUST00000176866	Wdr17
chr8	68277200	68277300	7	7	7	1	0.454	chr8	68277074	68277245	EM10E0879421	enhP	chr8	68276566	68347694	ENSMUST00000066594	Sh2d4a
chr8	70608500	70608600	10	10	10	1	0.454	chr8	70608391	70608737	EM10E0880256	enhP	chr8	70597490	70608872	ENSMUST00000210369	Ssbp4
chr8	94773700	94773800	61	62	61	1	0.454	chr8	94773629	94773970	EM10E0886174	enhP	chr8	94772203	94778366	ENSMUST00000211956	Cx3cl1
chr8	105347100	105347200	7	6	7	1	0.454	chr8	105346993	105347223	EM10E0887402	enhP	chr8	105329162	105347909	ENSMUST00000132777	Fhod1
chr8	105349200	105349300	9	10	9	1	0.454	chr8	105349129	105349439	EM10E0887408	enhP	chr8	105348842	105368743	ENSMUST00000073149	Slc9a5
chr8	123041200	123041300	7	7	7	1	0.454	chr8	123040964	123041309	EM10E0893643	enhP	chr8	122883821	123042020	ENSMUST00000098334	Ankrd11
chr9	56795900	56796000	18	18	18	1	0.454	chr9	56795777	56796063	EM10E0906219	enhP	chr9	56653681	56796298	ENSMUST00000209596	Lingo1
chr9	59588500	59588600	21	20	20	1	0.454	chr9	59588352	59588589	EM10E0907400	enhP	chr9	59577916	59607292	ENSMUST00000143916	Celf6
chr9	102718000	102718100	7	7	7	1	0.454	chr9	102718005	102718176	EM10E0916954	enhP	chr9	102716671	102720721	ENSMUST00000145913	Amotl2
chr9	112189600	112189700	9	8	8	1	0.454	chr9	112189423	112189732	EM10E0920023	enhP	chr9	112065235	112234423	ENSMUST00000159432	Arpp21
chr9	119323000	119323100	26	26	26	1	0.454	chr9	119322673	119323023	EM10E0921794	enhP	chr9	119169455	119365553	ENSMUST00000170400	Slc22a14
chrX	7680000	7680100	11	12	12	1	0.454	chrX	7679764	7680112	EM10E0923747	enhP	chrX	7673163	7681251	ENSMUST00000130287	Magix
chrX	13071800	13071900	11	11	11	1	0.454	chrX	13071800	13072125	EM10E0924637	enhP	chrX	13071497	13123449	ENSMUST00000169594	Usp9x
chr11	114786500	114786600	45	44	45	1	0.454	chr11	114786322	114786664	EM10E0525249	K4m3	chr11	114765387	114788135	ENSMUST00000138804	Kif19a
chr18	34572900	34573000	15	15	15	1	0.454	chr18	34572785	34573069	EM10E0656903	K4m3	chr18	34567037	34579083	ENSMUST00000154342	Nme5
chr3	117357500	117357600	52	51	52	1.02	0.454	chr3	117357432	117357691	EM10E0742212	K4m3	chr3	117319138	117360876	ENSMUST00000061071	Plppr4
chr5	35280400	35280500	9	9	9	1	0.454	chr5	35280376	35280675	EM10E0785878	K4m3	chr5	35278318	35281763	ENSMUST00000049545	Adra2c
chr6	120486100	120486200	5	5	5	1	0.454	chr6	120486078	120486425	EM10E0833699	K4m3	chr6	120463246	120487559	ENSMUST00000002976	Il17ra
chr8	121092900	121093000	17	17	17	1	0.454	chr8	121092724	121093026	EM10E0892464	K4m3	chr8	121091627	121108318	ENSMUST00000047282	Mthfsd
chr10	29534600	29534700	7	7	7	1	0.454	chr10	29534506	29534796	EM10E0471043	prom	chr10	29452417	29535867	ENSMUST00000092623	Rspo3
chr10	107272200	107272300	7	7	7	1	0.454	chr10	107272067	107272377	EM10E0487378	prom	chr10	107271685	107421474	ENSMUST00000020057	Lin7a
chr10	127643000	127643100	7	7	7	1	0.454	chr10	127642820	127643169	EM10E0491882	prom	chr10	127642985	127660957	ENSMUST00000092074	Stat6
chr11	116086900	116087000	50	50	50	1	0.454	chr11	116086897	116087239	EM10E0526162	prom	chr11	116081828	116086995	ENSMUST00000146339	Wbp2
chr11	119547700	119547800	10	11	10	1	0.454	chr11	119547646	119547983	EM10E0528412	prom	chr11	119538718	119547753	ENSMUST00000026670	Nptx1
chr11	121452000	121452100	39	39	39	1	0.454	chr11	121451721	121452057	EM10E0529514	prom	chr11	121451948	121617164	ENSMUST00000103013	Tbcd
chr12	33314400	33314500	12	12	12	1	0.454	chr12	33314131	33314465	EM10E0534586	prom	chr12	33302514	33368273	ENSMUST00000090597	Atxn7l1
chr12	37880700	37880800	65	66	66	1	0.454	chr12	37880724	37880932	EM10E0535146	prom	chr12	37817725	37982010	ENSMUST00000222337	Dgkb
chr12	98901100	98901200	6	7	6	1	0.454	chr12	98901163	98901316	EM10E0545183	prom	chr12	98786804	98901172	ENSMUST00000065716	Eml5
chr12	101028900	101029000	21	20	20	1	0.454	chr12	101028965	101029267	EM10E0546088	prom	chr12	100911522	101029056	ENSMUST00000068411	Ccdc88c
chr13	25020200	25020300	15	16	16	1	0.454	chr13	25020189	25020537	EM10E0554360	prom	chr13	24987482	25020379	ENSMUST00000021772	Mrs2
chr13	36727300	36727400	5	5	5	1	0.454	chr13	36727104	36727452	EM10E0556548	prom	chr13	36725360	36730680	ENSMUST00000224323	Nrn1
chr13	88821600	88821700	13	13	13	1	0.454	chr13	88821388	88821734	EM10E0567259	prom	chr13	88821559	88829891	ENSMUST00000133761	Edil3
chr15	6386800	6386900	10	9	9	1	0.454	chr15	6386502	6386852	EM10E0593204	prom	chr15	6299812	6416924	ENSMUST00000159046	Dab2
chr15	34443100	34443200	26	27	26	1	0.454	chr15	34443130	34443473	EM10E0596458	prom	chr15	34440504	34443160	ENSMUST00000135417	Rpl30
chr15	76626200	76626300	41	42	42	1	0.454	chr15	76625978	76626323	EM10E0603596	prom	chr15	76626001	76629299	ENSMUST00000165163	Tonsl
chr16	32079100	32079200	21	21	21	1	0.454	chr16	32079158	32079506	EM10E0621063	prom	chr16	32016289	32079342	ENSMUST00000023467	Pak2
chr16	45724400	45724500	27	26	27	1	0.454	chr16	45724431	45724738	EM10E0624512	prom	chr16	45711229	45724608	ENSMUST00000096057	Tagln3
chr17	3397000	3397100	8	8	8	1	0.454	chr17	3397049	3397294	EM10E0631373	prom	chr17	3326572	3518979	ENSMUST00000169838	Tiam2
chr17	25833300	25833400	12	12	12	1	0.454	chr17	25833293	25833584	EM10E0635677	prom	chr17	25830504	25833361	ENSMUST00000044911	Stub1
chr17	40934500	40934600	122	121	121	1	0.454	chr17	40934416	40934766	EM10E0641411	prom	chr17	40923050	40935047	ENSMUST00000087114	Cenpq
chr17	69969400	69969500	8	7	7	1	0.454	chr17	69969075	69969425	EM10E0647093	prom	chr17	69969367	70081019	ENSMUST00000155823	Dlgap1
chr18	33794900	33795000	34	35	35	1	0.454	chr18	33794631	33794950	EM10E0656610	prom	chr18	33794938	33795969	ENSMUST00000179138	Epb41l4aos
chr19	5366600	5366700	18	18	18	1	0.454	chr19	5366570	5366790	EM10E0669982	prom	chr19	5364738	5366606	ENSMUST00000237167	Banf1
chr19	5366900	5367000	13	14	13	1	0.454	chr19	5366796	5366997	EM10E0669983	prom	chr19	5364637	5367168	ENSMUST00000025762	Banf1
chr3	82144800	82144900	9	9	9	1.02	0.454	chr3	82144872	82145084	EM10E0733100	prom	chr3	82092426	82145073	ENSMUST00000193924	Gucy1a1
chr3	88072000	88072100	31	31	31	0.98	0.454	chr3	88071857	88072154	EM10E0734806	prom	chr3	88069409	88078304	ENSMUST00000050258	Ttc24
chr4	41713600	41713700	12	13	12	1	0.454	chr4	41713350	41713695	EM10E0753442	prom	chr4	41699988	41769474	ENSMUST00000108041	Il11ra1
chr4	116123600	116123700	24	24	24	1	0.454	chr4	116123591	116123935	EM10E0765485	prom	chr4	116117824	116123690	ENSMUST00000143089	Rad54l
chr4	118543700	118543800	12	11	11	1	0.454	chr4	118543672	118543914	EM10E0766449	prom	chr4	118540940	118543728	ENSMUST00000060214	Tmem125
chr5	33996100	33996200	6	6	6	1	0.454	chr5	33995835	33996166	EM10E0785436	prom	chr5	33995983	34005916	ENSMUST00000056355	Nat8l
chr5	36484000	36484100	9	9	9	1	0.454	chr5	36483771	36484121	EM10E0786336	prom	chr5	36473669	36484285	ENSMUST00000031097	Tada2b
chr5	65199700	65199800	65	64	64	1	0.454	chr5	65199446	65199796	EM10E0789618	prom	chr5	65199699	65205314	ENSMUST00000204582	Wdr19
chr5	86804500	86804600	7	7	7	1	0.454	chr5	86804480	86804657	EM10E0792753	prom	chr5	86804220	86836654	ENSMUST00000119339	Ythdc1
chr5	137314200	137314300	7	7	7	1	0.454	chr5	137314115	137314463	EM10E0807601	prom	chr5	137313360	137314207	ENSMUST00000199564	Trip6
chr5	149439600	149439700	46	47	46	1	0.454	chr5	149439521	149439840	EM10E0811972	prom	chr5	149439681	149441001	ENSMUST00000201454	Tex26
chr6	8259000	8259100	28	28	28	1	0.454	chr6	8259077	8259427	EM10E0813443	prom	chr6	8255935	8259173	ENSMUST00000012627	Rpa3
chr6	38354100	38354200	7	7	7	1	0.454	chr6	38354007	38354298	EM10E0817861	prom	chr6	38305285	38354273	ENSMUST00000114900	Zc3hav1
chr6	86526200	86526300	11	11	11	1	0.454	chr6	86526102	86526387	EM10E0825908	prom	chr6	86524491	86526321	ENSMUST00000053015	Pcbp1
chr6	138421500	138421600	8	8	8	1	0.454	chr6	138421357	138421690	EM10E0838080	prom	chr6	138416414	138426816	ENSMUST00000162932	Lmo3
chr8	92355700	92355800	5	5	5	1	0.454	chr8	92355604	92355808	EM10E0885505	prom	chr8	92346931	92355869	ENSMUST00000179222	Crnde
chr8	106893200	106893300	5	6	6	1	0.454	chr8	106893085	106893239	EM10E0888166	prom	chr8	106883862	106893593	ENSMUST00000177068	Chtf8
chr9	72662300	72662400	30	31	30	1	0.454	chr9	72662140	72662489	EM10E0912166	prom	chr9	72662345	72749852	ENSMUST00000034740	Nedd4
chr9	80066900	80067000	23	23	23	1	0.454	chr9	80066758	80067107	EM10E0913724	prom	chr9	80066902	80094484	ENSMUST00000175673	Senp6
chr9	88548000	88548100	27	27	27	1	0.454	chr9	88547860	88548206	EM10E0914628	prom	chr9	88548099	88554539	ENSMUST00000161232	Zfp949
chrX	108833700	108833800	9	9	9	1	0.454	chrX	108833687	108833980	EM10E0929207	prom	chrX	108803351	108834340	ENSMUST00000134434	Brwd3
chr2	165879600	165879700	5.95693	5.76524	5.86109	1.03325	0.454008	chr2	165879467	165879781	EM10E0718598	enhP	chr2	165873026	165884210	ENSMUST00000150564	Zmynd8
chr2	42653100	42653200	10.0306	10.2012	10.1159	0.983282	0.454031	chr2	42653094	42653357	EM10E0694226	enhP	chr2	42321681	42653256	ENSMUST00000133104	Lrp1b
chr2	167219500	167219600	42.1831	42.7124	42.4478	0.987608	0.454047	chr2	167219418	167219727	EM10E0719473	CTCF	chr2	167191804	167240589	ENSMUST00000088041	Ptgis
chr1	180641200	180641300	13.2352	13.6424	13.4388	0.970154	0.454064	chr1	180641180	180641528	EM10E0462042	enhP	chr1	180641149	180690687	ENSMUST00000192561	Lin9
chr2	178265500	178265600	14.3532	14.8553	14.6043	0.966196	0.454073	chr2	178265555	178265756	EM10E0722414	enhD	chr2	178141932	178336072	ENSMUST00000103066	Phactr3
chr2	65022800	65022900	16.7235	17.1846	16.9541	0.97317	0.454092	chr2	65022725	65023075	EM10E0697354	prom	chr2	65022667	65024987	ENSMUST00000146807	Grb14
chr1	127484900	127485000	12.7361	12.3592	12.5476	1.03049	0.454119	chr1	127484935	127485136	EM10E0449173	CTCF	chr1	127205017	127488336	ENSMUST00000038361	Mgat5
chr1	84694800	84694900	5.12122	5.29877	5.21	0.966492	0.45417	chr1	84694723	84695056	EM10E0443654	enhP	chr1	84533943	84696019	ENSMUST00000191306	Dner
chr1	73979600	73979700	7.05902	6.78188	6.92045	1.04086	0.454177	chr1	73979260	73979602	EM10E0441350	enhD	chr1	73914092	73995372	ENSMUST00000185702	Tns1
chr2	84855900	84856000	41.7763	41.3656	41.571	1.00993	0.454194	chr2	84855844	84856035	EM10E0701613	CTCF	chr2	84839416	84862388	ENSMUST00000145004	Slc43a1
chr2	153445200	153445300	6.54148	6.80614	6.67381	0.961114	0.454206	chr2	153445088	153445272	EM10E0714515	enhP	chr2	153417825	153445581	ENSMUST00000132770	Nol4l
chr1	46066500	46066600	34.6355	33.7874	34.2115	1.0251	0.454244	chr1	46066499	46066676	EM10E0436820	prom	chr1	46066314	46067380	ENSMUST00000188209	Dnah7b
chr2	158688700	158688800	6.57992	6.96258	6.77125	0.94504	0.45428	chr2	158688780	158688930	EM10E0716643	enhD	chr2	158665397	158759334	ENSMUST00000129902	Ppp1r16b
chr2	10098800	10098900	10.9763	11.1633	11.0698	0.983247	0.454283	chr2	10098679	10098973	EM10E0685907	CTCF	chr2	10094592	10130663	ENSMUST00000042290	Itih2
chr1	59483900	59484000	18.9203	18.6118	18.7661	1.01657	0.454288	chr1	59483796	59484145	EM10E0438768	enhP	chr1	59482423	59486955	ENSMUST00000114246	Fzd7
chr1	176834900	176835000	6.14491	5.91248	6.02869	1.03931	0.454294	chr1	176834984	176835221	EM10E0460835	enhP	chr1	176814659	176845497	ENSMUST00000150429	Sdccag8
chr1	127246400	127246500	19.8399	19.48	19.6599	1.01848	0.454317	chr1	127246213	127246503	EM10E0449080	enhD	chr1	127205014	127388212	ENSMUST00000189427	Mgat5
chr2	130496300	130496400	18.5771	18.1771	18.3771	1.022	0.454342	chr2	130496091	130496385	EM10E0710147	enhD	chr2	130450301	130539716	ENSMUST00000230981	Ptpra
chr2	77268700	77268800	17.3633	16.6286	16.9959	1.04418	0.454409	chr2	77268572	77268890	EM10E0700596	enhD	chr2	77196886	77280589	ENSMUST00000139021	Sestd1
chr1	14218800	14218900	8.55104	8.83381	8.69243	0.96799	0.454433	chr1	14218641	14218982	EM10E0432275	enhD	chr1	14207925	14231492	ENSMUST00000189526	Eya1
chr2	158734800	158734900	8.01759	7.86728	7.94244	1.01911	0.454462	chr2	158734813	158735083	EM10E0716681	enhD	chr2	158665397	158759334	ENSMUST00000129902	Ppp1r16b
chr2	102703600	102703700	40.8893	41.5272	41.2083	0.98464	0.454463	chr2	102703598	102703919	EM10E0704091	enhD	chr2	102659257	102735959	ENSMUST00000136221	Slc1a2
chr2	136891300	136891400	92.9371	91.374	92.1556	1.01711	0.454464	chr2	136891335	136891681	EM10E0711580	prom	chr2	136873779	136891382	ENSMUST00000028730	Mkks
chr1	191025600	191025700	4.89265	4.73433	4.81349	1.03344	0.4545	chr1	191025542	191025892	EM10E0464554	enhP	chr1	191024908	191026124	ENSMUST00000191946	Flvcr1
chr1	151500100	151500200	5.79503	6.00616	5.90059	0.964848	0.45451	chr1	151500108	151500432	EM10E0454097	enhP	chr1	151476900	151500794	ENSMUST00000187991	Rnf2
chr1	155234100	155234200	10.6381	10.8062	10.7222	0.984439	0.454516	chr1	155234149	155234387	EM10E0455490	enhP	chr1	155226123	155240906	ENSMUST00000186082	BC034090
chr1	181017300	181017400	7.33234	7.09803	7.21519	1.03301	0.454528	chr1	181017366	181017716	EM10E0462261	prom	chr1	180989553	181017569	ENSMUST00000036928	Ephx1
chr1	132609300	132609400	5.06393	4.93349	4.99871	1.02644	0.454543	chr1	132609115	132609407	EM10E0450643	CTCF	chr1	132570422	132637091	ENSMUST00000186389	Nfasc
chr1	43113000	43113100	17.8123	18.1037	17.958	0.983907	0.454546	chr1	43112936	43113240	EM10E0436275	CTCF	chr1	43098709	43115947	ENSMUST00000010434	AI597479
chr2	59765900	59766000	6.87914	7.15002	7.01458	0.962115	0.454573	chr2	59765630	59765978	EM10E0696483	enhD	chr2	59742801	59821381	ENSMUST00000056900	Tanc1
chr2	166661700	166661800	16.384	16.7084	16.5462	0.980583	0.454598	chr2	166661573	166661790	EM10E0719173	enhD	chr2	166633422	166703594	ENSMUST00000152238	Prex1
chr2	62411800	62411900	6.04497	5.85306	5.94902	1.03279	0.454687	chr2	62411680	62412010	EM10E0697164	enhP	chr2	62407701	62411859	ENSMUST00000151818	Dpp4
chr1	43153800	43153900	5.48521	5.3014	5.39331	1.03467	0.454697	chr1	43153673	43153859	EM10E0436302	enhD	chr1	43123073	43163961	ENSMUST00000008280	Fhl2
chr2	45100900	45101000	9.00096	9.38335	9.19215	0.959248	0.454713	chr2	45100720	45101030	EM10E0694559	enhD	chr2	45095582	45110733	ENSMUST00000153561	Zeb2
chr2	84827000	84827100	43.3112	43.9057	43.6085	0.98646	0.454722	chr2	84826774	84827120	EM10E0701587	prom	chr2	84826996	84830213	ENSMUST00000028470	Timm10
chr1	127604000	127604100	10.7036	11.0757	10.8897	0.966402	0.454726	chr1	127603847	127604197	EM10E0449209	enhD	chr1	127486557	127678021	ENSMUST00000160616	Tmem163
chr2	156726600	156726700	76.0464	75.2577	75.652	1.01048	0.454753	chr2	156726362	156726696	EM10E0715681	enhD	chr2	156720571	156749091	ENSMUST00000137356	Dlgap4
chr1	5020400	5020500	25.9601	26.5774	26.2688	0.976773	0.454861	chr1	5020483	5020819	EM10E0431338	enhP	chr1	4912341	5070282	ENSMUST00000147158	Rgs20
chr2	29649300	29649400	9.66085	9.9118	9.78633	0.974682	0.454874	chr2	29649250	29649498	EM10E0690145	enhD	chr2	29643814	29738975	ENSMUST00000238899	Rapgef1
chr1	88260200	88260300	5.62796	5.85357	5.74076	0.961458	0.454876	chr1	88260100	88260447	EM10E0444751	enhD	chr1	88227019	88262289	ENSMUST00000061013	Mroh2a
chr2	172938800	172938900	8.74374	8.56789	8.65582	1.02052	0.454882	chr2	172938717	172939057	EM10E0721561	enhP	chr2	172916117	172940092	ENSMUST00000137247	Bmp7
chr1	191326300	191326400	12.2496	11.9954	12.1225	1.02119	0.454891	chr1	191326291	191326443	EM10E0464740	enhP	chr1	191325911	191350914	ENSMUST00000027940	Pacc1
chr2	152884300	152884400	13.9546	14.2253	14.09	0.980965	0.454904	chr2	152884343	152884682	EM10E0714259	enhD	chr2	152882268	152884437	ENSMUST00000143740	Tpx2
chr1	93824900	93825000	8.33269	8.60459	8.46864	0.968401	0.454932	chr1	93824975	93825130	EM10E0446790	prom	chr1	93824908	93826458	ENSMUST00000187321	D2hgdh
chr1	36095700	36095800	17.2232	17.6094	17.4163	0.978069	0.454955	chr1	36095686	36095992	EM10E0434211	enhD	chr1	36068399	36106446	ENSMUST00000088174	Hs6st1
chr2	53030100	53030200	5.72494	5.93296	5.82895	0.964938	0.454965	chr2	53030044	53030352	EM10E0695706	enhD	chr2	52857867	53131878	ENSMUST00000050719	Fmnl2
chr2	28219200	28219300	7.78836	8.06406	7.92621	0.965811	0.45498	chr2	28219027	28219323	EM10E0689599	enhD	chr2	28192991	28230462	ENSMUST00000113920	Olfm1
chr10	70186300	70186400	23	23	23	1	0.455	chr10	70186213	70186460	EM10E0478461	CTCF	chr10	70175010	70188173	ENSMUST00000156001	Ccdc6
chr10	74203800	74203900	12	13	12	1	0.455	chr10	74203680	74204020	EM10E0478936	CTCF	chr10	73099341	74317264	ENSMUST00000123398	Pcdh15
chr11	32714400	32714500	16	16	16	1	0.455	chr11	32714266	32714564	EM10E0004327	CTCF	chr11	32642723	32746569	ENSMUST00000109366	Fbxw11
chr11	62914600	62914700	6	6	6	1	0.455	chr11	62914596	62914865	EM10E0505927	CTCF	chr11	62883661	62916780	ENSMUST00000140377	Tvp23b
chr13	64100400	64100500	6	6	6	1	0.455	chr13	64100281	64100596	EM10E0564623	CTCF	chr13	64097140	64107163	ENSMUST00000221572	Slc35d2
chr14	30867200	30867300	34	33	33	1	0.455	chr14	30867106	30867357	EM10E0578527	CTCF	chr14	30825593	30874570	ENSMUST00000228066	Stimate
chr14	123353200	123353300	10	10	10	1	0.455	chr14	123353001	123353347	EM10E0592688	CTCF	chr14	123299685	123626876	ENSMUST00000227818	Nalcn
chr15	11320700	11320800	10	10	10	1	0.455	chr15	11320495	11320823	EM10E0594239	CTCF	chr15	11064808	11349231	ENSMUST00000061318	Adamts12
chr16	66882700	66882800	7	7	7	1	0.455	chr16	66882659	66882925	EM10E0626494	CTCF	chr16	66663092	66953334	ENSMUST00000128168	Cadm2
chr17	7822000	7822100	9	9	9	1	0.455	chr17	7821869	7822144	EM10E0632492	CTCF	chr17	7782443	7827302	ENSMUST00000167580	Fndc1
chr17	24437300	24437400	12	12	12	1	0.455	chr17	24437249	24437411	EM10E0635013	CTCF	chr17	24437383	24439220	ENSMUST00000235124	Eci1
chr17	50795600	50795700	46	46	46	1	0.455	chr17	50795483	50795827	EM10E0644425	CTCF	chr17	50733123	51179168	ENSMUST00000024717	Tbc1d5
chr3	122140900	122141000	12	12	12	1.03	0.455	chr3	122140894	122141142	EM10E0742944	CTCF	chr3	122044442	122180059	ENSMUST00000013995	Abca4
chr3	123371900	123372000	7	7	7	1.03	0.455	chr3	123371896	123372234	EM10E0743424	CTCF	chr3	123368296	123385931	ENSMUST00000090371	Mettl14
chr3	153645900	153646000	22	23	22	0.98	0.455	chr3	153645883	153646098	EM10E0748574	CTCF	chr3	153198265	153725174	ENSMUST00000200397	St6galnac3
chr4	95871300	95871400	18	19	19	1	0.455	chr4	95871213	95871562	EM10E0761268	CTCF	chr4	95821977	95926804	ENSMUST00000156223	Fggy
chr5	8362600	8362700	6	6	6	1	0.455	chr5	8362411	8362684	EM10E0022765	CTCF	chr5	8072351	8367982	ENSMUST00000050166	Adam22
chr5	34272000	34272100	8	8	8	0.9	0.455	chr5	34271799	34272074	EM10E0785524	CTCF	chr5	34226587	34288449	ENSMUST00000114369	Zfyve28
chr5	48737700	48737800	8	9	9	1	0.455	chr5	48737710	48737911	EM10E0787942	CTCF	chr5	48389501	48754570	ENSMUST00000172363	Kcnip4
chr5	142407500	142407600	46	45	45	1	0.455	chr5	142407464	142407656	EM10E0809376	CTCF	chr5	142401496	142419620	ENSMUST00000198422	Foxk1
chr5	150020900	150021000	9	10	10	1	0.455	chr5	150020868	150021213	EM10E0812160	CTCF	chr5	150018674	150068053	ENSMUST00000143989	Rxfp2
chr6	97523400	97523500	18	18	18	1	0.455	chr6	97523174	97523512	EM10E0829059	CTCF	chr6	97286866	97617541	ENSMUST00000113355	Frmd4b
chr6	113908300	113908400	14	13	13	1	0.455	chr6	113908204	113908362	EM10E0831567	CTCF	chr6	113743830	114042026	ENSMUST00000101045	Atp2b2
chr7	80379700	80379800	6	6	6	1	0.455	chr7	80379653	80379819	EM10E0854309	CTCF	chr7	80377755	80387936	ENSMUST00000205617	Fes
chr7	112085300	112085400	14	14	14	1	0.455	chr7	112085092	112085423	EM10E0860707	CTCF	chr7	112023503	112111384	ENSMUST00000106653	Usp47
chr9	64139100	64139200	11	11	11	1	0.455	chr9	64138923	64139234	EM10E0909269	CTCF	chr9	64137143	64173104	ENSMUST00000122091	Zwilch
chr9	114415800	114415900	6	6	6	1	0.455	chr9	114415785	114416099	EM10E0920351	CTCF	chr9	114401075	114474377	ENSMUST00000063042	Glb1
chrX	140932200	140932300	6	6	6	1	0.455	chrX	140932153	140932354	EM10E0930139	CTCF	chrX	140907607	140939472	ENSMUST00000033806	Vsig1
chr10	21065600	21065700	6	6	6	1	0.455	chr10	21065609	21065954	EM10E0469417	enhD	chr10	21000536	21070468	ENSMUST00000214893	Ahi1
chr10	34317300	34317400	13	13	13	1	0.455	chr10	34317320	34317535	EM10E0471404	enhD	chr10	34303608	34418539	ENSMUST00000105512	Nt5dc1
chr10	57499800	57499900	8	8	8	1	0.455	chr10	57499752	57500079	EM10E0474938	enhD	chr10	57495975	57504915	ENSMUST00000219171	Hsf2
chr10	58829800	58829900	10	10	10	1	0.455	chr10	58829628	58829922	EM10E0475150	enhD	chr10	58813358	59050020	ENSMUST00000135526	Sh3rf3
chr10	64342700	64342800	6	6	6	1	0.455	chr10	64342753	64342992	EM10E0477114	enhD	chr10	63430097	65002965	ENSMUST00000105441	Ctnna3
chr10	75706100	75706200	5	5	5	1	0.455	chr10	75706001	75706346	EM10E0479363	enhD	chr10	75694794	75715644	ENSMUST00000219806	Cabin1
chr10	77130700	77130800	37	38	38	1	0.455	chr10	77130561	77130911	EM10E0479856	enhD	chr10	77052177	77166548	ENSMUST00000081654	Col18a1
chr10	122716000	122716100	17	17	17	1	0.455	chr10	122715972	122716164	EM10E0490787	enhD	chr10	122678761	122880333	ENSMUST00000162853	Ppm1h
chr11	20616200	20616300	22	21	21	1	0.455	chr11	20616136	20616449	EM10E0496302	enhD	chr11	20543333	20653021	ENSMUST00000093292	Sertad2
chr11	36220700	36220800	13	13	13	1	0.455	chr11	36220530	36220733	EM10E0499583	enhD	chr11	36140751	36677745	ENSMUST00000149787	Tenm2
chr11	46286900	46287000	6	6	6	1	0.455	chr11	46286784	46287130	EM10E0500793	enhD	chr11	46193849	46312358	ENSMUST00000165599	Cyfip2
chr11	46299100	46299200	6	7	6	1	0.455	chr11	46298944	46299253	EM10E0500798	enhD	chr11	46291576	46312220	ENSMUST00000129474	Cyfip2
chr11	52365300	52365400	12	11	12	1	0.455	chr11	52365173	52365520	EM10E0502354	enhD	chr11	52360859	52389397	ENSMUST00000102758	Vdac1
chr11	60182300	60182400	7	7	7	1	0.455	chr11	60182275	60182624	EM10E0504749	enhD	chr11	60175878	60199197	ENSMUST00000102688	Rai1
chr11	102433000	102433100	6	6	6	1	0.455	chr11	102432933	102433278	EM10E0521049	enhD	chr11	102432784	102434257	ENSMUST00000135517	Grn
chr11	103175100	103175200	7	7	7	1	0.455	chr11	103174966	103175313	EM10E0521486	enhD	chr11	103171106	103198901	ENSMUST00000042286	Fmnl1
chr11	106559900	106560000	19	20	19	1	0.455	chr11	106559828	106560102	EM10E0522686	enhD	chr11	106502146	106612930	ENSMUST00000042780	Tex2
chr11	108605400	108605500	5	5	5	1	0.455	chr11	108605310	108605655	EM10E0523591	enhD	chr11	108425191	108860615	ENSMUST00000150863	Cep112
chr11	113612400	113612500	8	8	8	1	0.455	chr11	113612423	113612618	EM10E0524767	enhD	chr11	113369727	113650071	ENSMUST00000125890	Slc39a11
chr11	115225100	115225200	10	10	10	1	0.455	chr11	115224940	115225258	EM10E0525511	enhD	chr11	115187486	115247023	ENSMUST00000061450	Tmem104
chr12	3982300	3982400	5	5	5	1	0.455	chr12	3982357	3982569	EM10E0529990	enhD	chr12	3962553	4038915	ENSMUST00000111178	Efr3b
chr12	5147900	5148000	14	14	14	1	0.455	chr12	5147751	5147927	EM10E0530281	enhD	chr12	5077471	5375682	ENSMUST00000020958	Klhl29
chr12	5215900	5216000	10	10	10	1	0.455	chr12	5215870	5216215	EM10E0530312	enhD	chr12	5077471	5375682	ENSMUST00000020958	Klhl29
chr12	16551200	16551300	23	24	24	1	0.455	chr12	16551089	16551429	EM10E0531756	enhD	chr12	16535668	16589770	ENSMUST00000067124	Lpin1
chr12	31885200	31885300	11	11	11	1	0.455	chr12	31885127	31885449	EM10E0534061	enhD	chr12	31654868	31937630	ENSMUST00000036862	Cog5
chr12	38833600	38833700	40	41	41	1	0.455	chr12	38833599	38833821	EM10E0535193	enhD	chr12	38779379	38866249	ENSMUST00000160244	Etv1
chr12	40248100	40248200	5	5	5	1	0.455	chr12	40248089	40248437	EM10E0535362	enhD	chr12	40214093	40248486	ENSMUST00000169319	Ifrd1
chr12	80858300	80858400	6	6	6	1	0.455	chr12	80858313	80858655	EM10E0541864	enhD	chr12	80790509	80877873	ENSMUST00000220238	Susd6
chr12	89128700	89128800	14	14	14	1	0.455	chr12	89128677	89128960	EM10E0544525	enhD	chr12	88722875	89261571	ENSMUST00000167734	Nrxn3
chr12	91587500	91587600	5	5	5	1	0.455	chr12	91587460	91587739	EM10E0544705	enhD	chr12	91586624	91589639	ENSMUST00000163693	Gtf2a1
chr12	100128200	100128300	13	14	14	1	0.455	chr12	100128127	100128474	EM10E0545638	enhD	chr12	100126066	100129772	ENSMUST00000223314	Nrde2
chr13	24576400	24576500	5	5	5	1	0.455	chr13	24576382	24576665	EM10E0554167	enhD	chr13	24501524	24705198	ENSMUST00000238974	Ripor2
chr13	42720700	42720800	6	6	6	1	0.455	chr13	42720680	42721002	EM10E0558005	enhD	chr13	42680798	42958901	ENSMUST00000132050	Phactr1
chr13	42890200	42890300	9	9	9	1	0.455	chr13	42890150	42890493	EM10E0558046	enhD	chr13	42866833	42956675	ENSMUST00000127859	Phactr1
chr13	48962700	48962800	5	6	5	1	0.455	chr13	48962532	48962882	EM10E0560109	enhD	chr13	48879218	48968017	ENSMUST00000060805	Fam120a
chr13	51756300	51756400	9	9	9	1	0.455	chr13	51756130	51756314	EM10E0560802	enhD	chr13	51725290	51756802	ENSMUST00000146238	Sema4d
chr13	109261200	109261300	6	6	6	1	0.455	chr13	109261104	109261448	EM10E0571802	enhD	chr13	109116235	109335063	ENSMUST00000129374	Pde4d
chr14	12629800	12629900	6	6	6	1	0.455	chr14	12629762	12629932	EM10E0574689	enhD	chr14	12372585	12823045	ENSMUST00000067491	Cadps
chr14	16297200	16297300	8	8	8	1	0.455	chr14	16296906	16297246	EM10E0575008	enhD	chr14	16249326	16311532	ENSMUST00000224656	Ngly1
chr14	18773900	18774000	39	40	40	1	0.455	chr14	18773749	18774099	EM10E0575290	enhD	chr14	18574040	18888297	ENSMUST00000175643	Ube2e2
chr14	33531500	33531600	22	22	22	1	0.455	chr14	33531402	33531643	EM10E0579398	enhD	chr14	33471807	33575269	ENSMUST00000208577	Frmpd2
chr14	57702100	57702200	10	10	10	1	0.455	chr14	57702019	57702222	EM10E0583126	enhD	chr14	57693543	57746105	ENSMUST00000173990	Lats2
chr14	57707700	57707800	11	11	11	1	0.455	chr14	57707537	57707835	EM10E0583129	enhD	chr14	57693543	57746105	ENSMUST00000173990	Lats2
chr14	60739300	60739400	11	10	10	1	0.455	chr14	60739278	60739457	EM10E0583771	enhD	chr14	60702952	60750016	ENSMUST00000162131	Spata13
chr14	73383000	73383100	79	78	78	1	0.455	chr14	73382807	73383141	EM10E0587287	enhD	chr14	73380192	73385198	ENSMUST00000228637	Itm2b
chr14	73525200	73525300	30	31	30	1	0.455	chr14	73525199	73525442	EM10E0587366	enhD	chr14	73521060	73525211	ENSMUST00000226903	Nudt15
chr14	77352100	77352200	42	43	42	1	0.455	chr14	77351954	77352292	EM10E0588426	enhD	chr14	77312075	77577697	ENSMUST00000228148	Enox1
chr14	111681500	111681600	7	7	7	1	0.455	chr14	111681207	111681544	EM10E0590809	enhD	chr14	111675096	111683141	ENSMUST00000042767	Slitrk5
chr14	123065800	123065900	5	6	6	1	0.455	chr14	123065666	123065826	EM10E0592668	enhD	chr14	123043281	123265002	ENSMUST00000228377	AA536875
chr15	27597100	27597200	5	5	5	1	0.455	chr15	27596767	27597117	EM10E0595506	enhD	chr15	27542634	27608861	ENSMUST00000228179	Otulin
chr15	50736100	50736200	10	11	10	1	0.455	chr15	50736065	50736388	EM10E0598533	enhD	chr15	50654751	50889691	ENSMUST00000165201	Trps1
chr15	59550600	59550700	23	23	23	1	0.455	chr15	59550467	59550813	EM10E0600271	enhD	chr15	59374284	59601672	ENSMUST00000227173	Nsmce2
chr15	73021200	73021300	6	6	6	1	0.455	chr15	73021007	73021298	EM10E0602137	enhD	chr15	72589619	73055810	ENSMUST00000023276	Trappc9
chr15	78606300	78606400	11	11	11	1	0.455	chr15	78606108	78606447	EM10E0604564	enhD	chr15	78597117	78608204	ENSMUST00000229256	Cyth4
chr15	97724200	97724300	6	6	6	1	0.455	chr15	97724103	97724359	EM10E0610738	enhD	chr15	97711890	97731339	ENSMUST00000100249	Endou
chr15	100666300	100666400	5	5	5	1	0.455	chr15	100666345	100666695	EM10E0612425	enhD	chr15	100641076	100669553	ENSMUST00000183211	Bin2
chr15	101191700	101191800	10	10	10	1	0.455	chr15	101191492	101191841	EM10E0612730	enhD	chr15	101174066	101213684	ENSMUST00000000544	Acvr1b
chr16	15948400	15948500	5	5	5	1	0.455	chr16	15948215	15948560	EM10E0616676	enhD	chr16	15889223	16146851	ENSMUST00000040248	Spidr
chr16	22504900	22505000	7	7	7	1	0.455	chr16	22504914	22505250	EM10E0618636	enhD	chr16	22468460	22657173	ENSMUST00000089925	Dgkg
chr16	92423700	92423800	27	26	27	1	0.455	chr16	92423529	92423726	EM10E0629395	enhD	chr16	92391952	92466146	ENSMUST00000060005	Rcan1
chr16	94254000	94254100	26	25	25	1	0.455	chr16	94253913	94254203	EM10E0630132	enhD	chr16	94128883	94313563	ENSMUST00000163193	Hlcs
chr16	95983800	95983900	9	9	9	1	0.455	chr16	95983676	95983995	EM10E0630745	enhD	chr16	95979932	95990960	ENSMUST00000023630	Psmg1
chr17	12268800	12268900	5	5	5	1	0.455	chr17	12268577	12268923	EM10E0633369	enhD	chr17	12227620	12318748	ENSMUST00000233755	Map3k4
chr17	27767700	27767800	10	9	10	1	0.455	chr17	27767499	27767849	EM10E0636843	enhD	chr17	27751234	27820625	ENSMUST00000114863	Ilrun
chr17	27797700	27797800	13	13	13	1	0.455	chr17	27797620	27797854	EM10E0636867	enhD	chr17	27751234	27820625	ENSMUST00000114863	Ilrun
chr17	47769200	47769300	5	5	5	1	0.455	chr17	47768979	47769278	EM10E0643481	enhD	chr17	47737029	47792419	ENSMUST00000086932	Tfeb
chr17	69193000	69193100	6	6	6	1	0.455	chr17	69192882	69193219	EM10E0647014	enhD	chr17	69075682	69238449	ENSMUST00000223610	Epb41l3
chr17	80175100	80175200	5	5	5	1	0.455	chr17	80175116	80175361	EM10E0649247	enhD	chr17	80127470	80185101	ENSMUST00000039205	Galm
chr18	36285300	36285400	5	5	5	1	0.455	chr18	36285300	36285534	EM10E0657694	enhD	chr18	36281096	36292535	ENSMUST00000051301	Pura
chr18	60572100	60572200	46	47	47	1	0.455	chr18	60572015	60572172	EM10E0662184	enhD	chr18	60560735	60572810	ENSMUST00000025506	Rbm22
chr18	69570400	69570500	5	5	5	1	0.455	chr18	69570265	69570593	EM10E0665341	enhD	chr18	69346172	69633655	ENSMUST00000201235	Tcf4
chr18	75562600	75562700	6	6	6	1	0.455	chr18	75562510	75562851	EM10E0666493	enhD	chr18	75431223	75697554	ENSMUST00000165559	Ctif
chr18	82954200	82954300	25	25	25	1	0.455	chr18	82954192	82954393	EM10E0668342	enhD	chr18	82917753	82955817	ENSMUST00000237340	Zfp516
chr19	7083300	7083400	7	7	7	1	0.455	chr19	7083072	7083413	EM10E0671061	enhD	chr19	7056809	7198057	ENSMUST00000040261	Macrod1
chr19	41321400	41321500	8	7	7	1	0.455	chr19	41321132	41321481	EM10E0678516	enhD	chr19	41307351	41385102	ENSMUST00000235978	Pik3ap1
chr19	46620300	46620400	21	21	21	1	0.455	chr19	46619987	46620337	EM10E0680846	enhD	chr19	46599123	46644555	ENSMUST00000175937	Wbp1l
chr3	28523300	28523400	12	12	12	0.98	0.455	chr3	28523191	28523532	EM10E0726065	enhD	chr3	28409430	28596083	ENSMUST00000161423	Tnik
chr3	33064000	33064100	8	8	8	1.04	0.455	chr3	33063678	33064016	EM10E0726856	enhD	chr3	32949407	33082068	ENSMUST00000108225	Pex5l
chr3	51518400	51518500	14	14	14	0.98	0.455	chr3	51518424	51518721	EM10E0728937	enhD	chr3	51515318	51560879	ENSMUST00000037141	Setd7
chr3	79153400	79153500	15	15	15	0.96	0.455	chr3	79153069	79153415	EM10E0732565	enhD	chr3	79062530	79286517	ENSMUST00000195708	Rapgef2
chr3	79198500	79198600	5	6	6	0.98	0.455	chr3	79198384	79198627	EM10E0732587	enhD	chr3	79062530	79286517	ENSMUST00000195708	Rapgef2
chr3	79532000	79532100	16	16	16	0.97	0.455	chr3	79531730	79532073	EM10E0732717	enhD	chr3	79455973	79567796	ENSMUST00000133154	Fnip2
chr3	85145300	85145400	11	11	11	1.03	0.455	chr3	85145150	85145351	EM10E0733878	enhD	chr3	84496425	85887516	ENSMUST00000154148	Arfip1
chr3	88148400	88148500	6	6	6	1.03	0.455	chr3	88148357	88148704	EM10E0734859	enhD	chr3	88142371	88172086	ENSMUST00000001455	Mef2d
chr3	88422100	88422200	7	7	7	1.04	0.455	chr3	88422062	88422410	EM10E0735060	enhD	chr3	88410497	88425107	ENSMUST00000168755	Slc25a44
chr3	94484300	94484400	51	52	52	0.99	0.455	chr3	94484080	94484424	EM10E0736507	enhD	chr3	94478294	94485318	ENSMUST00000199884	Celf3
chr3	98419400	98419500	11	11	11	0.94	0.455	chr3	98419311	98419512	EM10E0738330	enhD	chr3	98382480	98431951	ENSMUST00000056096	Zfp697
chr3	101462400	101462500	37	36	36	1.02	0.455	chr3	101462323	101462623	EM10E0738933	enhD	chr3	101377082	101463059	ENSMUST00000043983	Igsf3
chr3	108318600	108318700	16	16	16	0.98	0.455	chr3	108318625	108318815	EM10E0741120	enhD	chr3	108284081	108361443	ENSMUST00000135636	Sort1
chr3	121509300	121509400	5	6	6	0.96	0.455	chr3	121509205	121509471	EM10E0742611	enhD	chr3	121459527	121532404	ENSMUST00000039197	Slc44a3
chr3	127075400	127075500	6	6	6	0.97	0.455	chr3	127075487	127075836	EM10E0743754	enhD	chr3	126921613	127409059	ENSMUST00000182078	Ank2
chr3	127293600	127293700	67	68	67	0.99	0.455	chr3	127293562	127293895	EM10E0743824	enhD	chr3	126921613	127409059	ENSMUST00000182078	Ank2
chr4	32368600	32368700	6	6	6	1	0.455	chr4	32368430	32368685	EM10E0752080	enhD	chr4	32239076	32501636	ENSMUST00000149201	Bach2
chr4	35100000	35100100	80	79	80	1	0.455	chr4	35099850	35100190	EM10E0752689	enhD	chr4	34949073	35157484	ENSMUST00000102975	Mob3b
chr4	53750500	53750600	13	13	13	1	0.455	chr4	53750471	53750773	EM10E0755888	enhD	chr4	53713997	53765785	ENSMUST00000128667	Fktn
chr4	58509000	58509100	8	7	7	1	0.455	chr4	58508789	58509139	EM10E0757045	enhD	chr4	58487044	58548401	ENSMUST00000155170	Lpar1
chr4	63459600	63459700	11	11	11	1	0.455	chr4	63459500	63459703	EM10E0758167	enhD	chr4	63414909	63493600	ENSMUST00000124016	Whrn
chr4	98702500	98702600	6	6	6	1	0.455	chr4	98702519	98702832	EM10E0761785	enhD	chr4	98395790	98719603	ENSMUST00000041284	Patj
chr4	101168300	101168400	64	65	65	1	0.455	chr4	101168229	101168506	EM10E0762341	enhD	chr4	101152366	101265282	ENSMUST00000102781	Jak1
chr4	119461100	119461200	12	13	13	1	0.455	chr4	119460831	119461177	EM10E0766759	enhD	chr4	119444719	119467444	ENSMUST00000129150	Zmynd12
chr4	123236800	123236900	7	7	7	1	0.455	chr4	123236670	123237013	EM10E0767538	enhD	chr4	123233555	123249875	ENSMUST00000040821	Heyl
chr4	132370100	132370200	13	13	13	1	0.455	chr4	132370051	132370325	EM10E0770790	enhD	chr4	132360676	132370531	ENSMUST00000127516	Phactr4
chr4	139213900	139214000	5	5	5	1	0.455	chr4	139213989	139214290	EM10E0774650	enhD	chr4	139199266	139262097	ENSMUST00000145368	Capzb
chr4	145051800	145051900	5	5	5	1	0.455	chr4	145051533	145051854	EM10E0776635	enhD	chr4	144972625	145091950	ENSMUST00000130704	Vps13d
chr4	150373500	150373600	9	9	9	1	0.455	chr4	150373268	150373612	EM10E0778277	enhD	chr4	150281645	150621966	ENSMUST00000105682	Rere
chr4	151179100	151179200	12	11	12	1	0.455	chr4	151179066	151179268	EM10E0778718	enhD	chr4	151059524	151861876	ENSMUST00000097774	Camta1
chr4	152214400	152214500	7	7	7	1	0.455	chr4	152214122	152214465	EM10E0779139	enhD	chr4	152178133	152271852	ENSMUST00000075363	Acot7
chr4	155173600	155173700	27	27	27	1	0.455	chr4	155173475	155173820	EM10E0780146	enhD	chr4	155154074	155188296	ENSMUST00000129314	Ski
chr5	23531700	23531800	63	64	64	1	0.455	chr5	23531620	23531928	EM10E0782690	enhD	chr5	23525730	23542118	ENSMUST00000200173	Srpk2
chr5	25082600	25082700	10	10	10	1	0.455	chr5	25082585	25082866	EM10E0783307	enhD	chr5	24862743	25100642	ENSMUST00000030784	Prkag2
chr5	36946500	36946600	7	6	6	1	0.455	chr5	36946553	36946795	EM10E0786571	enhD	chr5	36868512	36955078	ENSMUST00000031003	Ppp2r2c
chr5	74482700	74482800	15	14	14	1	0.455	chr5	74482682	74482976	EM10E0791560	enhD	chr5	74456259	74531759	ENSMUST00000151474	Scfd2
chr5	101893900	101894000	9	9	9	1	0.455	chr5	101893979	101894148	EM10E0795313	enhD	chr5	101832955	102069921	ENSMUST00000053177	Wdfy3
chr5	118084600	118084700	7	7	7	1	0.455	chr5	118084359	118084614	EM10E0800839	enhD	chr5	118064964	118155464	ENSMUST00000049474	Fbxw8
chr5	121828900	121829000	12	13	13	1	0.455	chr5	121828761	121828962	EM10E0802355	enhD	chr5	121815487	121836825	ENSMUST00000136960	Sh2b3
chr5	124162600	124162700	7	7	7	1	0.455	chr5	124162677	124162878	EM10E0803707	enhD	chr5	124132804	124189747	ENSMUST00000159677	Pitpnm2
chr5	124637300	124637400	6	6	6	1	0.455	chr5	124637317	124637587	EM10E0803986	enhD	chr5	124628575	124637540	ENSMUST00000200292	Atp6v0a2
chr5	131948900	131949000	5	5	5	1	0.455	chr5	131948762	131948980	EM10E0805712	enhD	chr5	131439079	132050337	ENSMUST00000160071	Auts2
chr5	147493300	147493400	20	20	20	1	0.455	chr5	147493265	147493612	EM10E0811100	enhD	chr5	147430160	147548502	ENSMUST00000031651	Pan3
chr5	148903700	148903800	17	16	17	1	0.455	chr5	148903746	148904088	EM10E0811607	enhD	chr5	148871583	148928647	ENSMUST00000047257	Katnal1
chr6	72319300	72319400	5	5	5	1	0.455	chr6	72319052	72319354	EM10E0823728	enhD	chr6	72318677	72345184	ENSMUST00000070345	Usp39
chr6	93985300	93985400	19	19	19	1	0.455	chr6	93985260	93985424	EM10E0828349	enhD	chr6	93675454	94283322	ENSMUST00000055224	Magi1
chr6	94631100	94631200	8	8	8	1	0.455	chr6	94631187	94631456	EM10E0828559	enhD	chr6	94604528	94700158	ENSMUST00000204645	Lrig1
chr6	99001100	99001200	6	6	6	1	0.455	chr6	99001034	99001217	EM10E0829302	enhD	chr6	98925337	99266515	ENSMUST00000113326	Foxp1
chr6	108310100	108310200	8	8	8	1	0.455	chr6	108309933	108310267	EM10E0830597	enhD	chr6	108213095	108551109	ENSMUST00000032192	Itpr1
chr6	114874000	114874100	6	6	6	1	0.455	chr6	114873892	114874185	EM10E0831819	enhD	chr6	114860627	114875107	ENSMUST00000152710	Vgll4
chr6	115273600	115273700	5	5	5	1	0.455	chr6	115273342	115273692	EM10E0832013	enhD	chr6	115238993	115276559	ENSMUST00000204617	Syn2
chr6	146616000	146616100	5	5	5	1	0.455	chr6	146615886	146616219	EM10E0839901	enhD	chr6	146602351	146634597	ENSMUST00000037709	Tm7sf3
chr7	18892300	18892400	36	36	36	1	0.455	chr7	18892222	18892562	EM10E0842474	enhD	chr7	18890883	18892546	ENSMUST00000133506	Ccdc61
chr7	29453200	29453300	17	17	17	1	0.455	chr7	29453159	29453333	EM10E0845363	enhD	chr7	29384255	29505452	ENSMUST00000182011	Sipa1l3
chr7	37704700	37704800	16	16	16	1	0.455	chr7	37704482	37704790	EM10E0847053	enhD	chr7	37479103	37769624	ENSMUST00000175941	Zfp536
chr7	67620000	67620100	17	17	17	1	0.455	chr7	67619896	67620214	EM10E0851483	enhD	chr7	67531654	67620027	ENSMUST00000190770	Lrrc28
chr7	80767100	80767200	39	38	39	1	0.455	chr7	80767046	80767388	EM10E0854508	enhD	chr7	80749376	80803263	ENSMUST00000206149	Iqgap1
chr7	96832600	96832700	8	7	8	1	0.455	chr7	96832638	96832988	EM10E0856895	enhD	chr7	96796640	96843440	ENSMUST00000147659	Tenm4
chr7	96869700	96869800	7	7	7	1	0.455	chr7	96869455	96869803	EM10E0856910	enhD	chr7	96171245	96908569	ENSMUST00000107162	Tenm4
chr7	99563400	99563500	10	11	11	1	0.455	chr7	99563311	99563625	EM10E0858028	enhD	chr7	99535465	99606771	ENSMUST00000098266	Arrb1
chr7	123322500	123322600	29	30	29	1	0.455	chr7	123322499	123322843	EM10E0863443	enhD	chr7	123279217	123369851	ENSMUST00000207010	Arhgap17
chr7	131236400	131236500	8	7	8	1	0.455	chr7	131236156	131236472	EM10E0865893	enhD	chr7	131174401	131250945	ENSMUST00000050586	Cdcp3
chr7	141973500	141973600	6	7	6	1	0.455	chr7	141973248	141973595	EM10E0868668	enhD	chr7	141949750	141999005	ENSMUST00000078200	Brsk2
chr7	144161000	144161100	8	8	8	1	0.455	chr7	144160962	144161119	EM10E0869540	enhD	chr7	144001927	144424494	ENSMUST00000105902	Shank2
chr8	23038700	23038800	54	55	55	1	0.455	chr8	23038491	23038829	EM10E0873083	enhD	chr8	22974843	23149933	ENSMUST00000110688	Ank1
chr8	25194700	25194800	6	6	6	1	0.455	chr8	25194663	25194896	EM10E0873619	enhD	chr8	25167558	25241752	ENSMUST00000210016	Tacc1
chr8	32293400	32293500	8	8	8	1	0.455	chr8	32293079	32293429	EM10E0874749	enhD	chr8	31817402	32884254	ENSMUST00000209107	Nrg1
chr8	88662400	88662500	7	7	7	1	0.455	chr8	88662308	88662656	EM10E0884627	enhD	chr8	88647314	88688474	ENSMUST00000054324	Nod2
chr8	94999300	94999400	6	6	6	1	0.455	chr8	94998958	94999302	EM10E0886337	enhD	chr8	94994477	95002509	ENSMUST00000212995	Adgrg1
chr8	110697800	110697900	34	34	34	1	0.455	chr8	110697636	110697897	EM10E0889286	enhD	chr8	110645579	110712946	ENSMUST00000213015	Vac14
chr8	124316600	124316700	6	6	6	1	0.455	chr8	124316519	124316868	EM10E0894332	enhD	chr8	124295102	124323729	ENSMUST00000142547	Galnt2
chr9	28867400	28867500	11	11	11	1	0.455	chr9	28867394	28867672	EM10E0899202	enhD	chr9	28403796	28921078	ENSMUST00000073822	Opcml
chr9	50966200	50966300	69	68	68	1	0.455	chr9	50965916	50966261	EM10E0904933	enhD	chr9	50892800	51008936	ENSMUST00000176663	Sik2
chr9	96740200	96740300	19	20	20	1	0.455	chr9	96739881	96740230	EM10E0915783	enhD	chr9	96682769	96752831	ENSMUST00000152594	Zbtb38
chr9	103029800	103029900	6	6	6	1	0.455	chr9	103029798	103030020	EM10E0917109	enhD	chr9	103008001	103090451	ENSMUST00000035148	Slco2a1
chr9	108157000	108157100	7	7	7	1	0.455	chr9	108156886	108157145	EM10E0918804	enhD	chr9	108096021	108190384	ENSMUST00000035208	Bsn
chr9	111228800	111228900	10	10	10	1	0.455	chr9	111228479	111228810	EM10E0919852	enhD	chr9	111228531	111230636	ENSMUST00000200145	Mlh1
chrX	106081200	106081300	14	15	14	1	0.455	chrX	106081102	106081439	EM10E0929059	enhD	chrX	106027275	106124917	ENSMUST00000113557	Atp7a
chr10	86498400	86498500	6	6	6	1	0.455	chr10	86498158	86498506	EM10E0483696	enhP	chr10	86055124	86498856	ENSMUST00000120638	Syn3
chr10	116018500	116018600	12	12	12	1	0.455	chr10	116018481	116018698	EM10E0488646	enhP	chr10	116018286	116114959	ENSMUST00000142617	Ptprr
chr11	5788800	5788900	13	12	12	1	0.455	chr11	5788686	5788861	EM10E0493876	enhP	chr11	5788487	5800629	ENSMUST00000109845	Dbnl
chr11	24081300	24081400	8	9	8	1	0.455	chr11	24081002	24081339	EM10E0497219	enhP	chr11	24078146	24090906	ENSMUST00000124148	Bcl11a
chr11	50225700	50225800	8	8	8	1	0.455	chr11	50225682	50226031	EM10E0501528	enhP	chr11	50210889	50231099	ENSMUST00000147468	Mgat4b
chr11	76467800	76467900	11	11	11	1	0.455	chr11	76467792	76467978	EM10E0510409	enhP	chr11	76416733	76509419	ENSMUST00000094012	Abr
chr11	76494800	76494900	6	7	6	1	0.455	chr11	76494461	76494808	EM10E0510434	enhP	chr11	76485742	76494984	ENSMUST00000137261	Abr
chr11	79591400	79591500	6	6	6	1	0.455	chr11	79591324	79591504	EM10E0511878	enhP	chr11	79591211	79698023	ENSMUST00000017783	Rab11fip4
chr11	100619500	100619600	13	14	13	1	0.455	chr11	100619599	100619949	EM10E0519850	enhP	chr11	100619243	100626799	ENSMUST00000107376	Nkiras2
chr11	101173300	101173400	7	6	7	1	0.455	chr11	101173179	101173390	EM10E0520212	enhP	chr11	101172996	101175443	ENSMUST00000062759	Ccr10
chr11	101665900	101666000	6	5	5	1	0.455	chr11	101665702	101665915	EM10E0520525	enhP	chr11	101665540	101667832	ENSMUST00000039388	Arl4d
chr11	102228400	102228500	11	11	11	1	0.455	chr11	102228267	102228602	EM10E0520853	enhP	chr11	102194431	102230166	ENSMUST00000107151	Hdac5
chr11	118760800	118760900	6	6	6	1	0.455	chr11	118760704	118760863	EM10E0527985	enhP	chr11	118489761	118909550	ENSMUST00000117731	Rbfox3
chr12	4840900	4841000	5	5	5	1	0.455	chr12	4840818	4841160	EM10E0530213	enhP	chr12	4833792	4841435	ENSMUST00000219880	Fkbp1b
chr12	8498200	8498300	29	28	29	1	0.455	chr12	8498109	8498303	EM10E0530632	enhP	chr12	8497660	8500009	ENSMUST00000067384	Rhob
chr12	81228100	81228200	14	14	14	1	0.455	chr12	81228089	81228437	EM10E0541991	enhP	chr12	81197914	81333164	ENSMUST00000085238	Slc8a3
chr12	102950000	102950100	42	43	42	1	0.455	chr12	102949807	102950154	EM10E0546608	enhP	chr12	102948858	103184001	ENSMUST00000101099	Unc79
chr13	43616000	43616100	10	10	10	1	0.455	chr13	43615764	43616114	EM10E0558343	enhP	chr13	43615709	43670945	ENSMUST00000059986	Rnf182
chr13	67724400	67724500	27	26	27	1	0.455	chr13	67724168	67724518	EM10E0564957	enhP	chr13	67705308	67729173	ENSMUST00000073157	Zfp65
chr14	10453300	10453400	12	12	12	1	0.455	chr14	10453039	10453375	EM10E0574406	enhP	chr14	9550091	10453458	ENSMUST00000161302	Fhit
chr14	21748300	21748400	5	5	5	1	0.455	chr14	21748191	21748352	EM10E0576149	enhP	chr14	21743511	21748638	ENSMUST00000185042	Dusp13
chr14	31128400	31128500	8	8	8	1	0.455	chr14	31128384	31128585	EM10E0578610	enhP	chr14	31124504	31128838	ENSMUST00000049732	Smim4
chr14	34311800	34311900	7	7	7	1	0.455	chr14	34311754	34312081	EM10E0579540	enhP	chr14	34310726	34345265	ENSMUST00000022322	Glud1
chr14	68084400	68084500	10	11	11	1	0.455	chr14	68084168	68084484	EM10E0586170	enhP	chr14	68083862	68089095	ENSMUST00000022639	Nefl
chr15	35371500	35371600	27	28	27	1	0.455	chr15	35371410	35371634	EM10E0596641	enhP	chr15	35371525	35372098	ENSMUST00000227455	Vps13b
chr15	51991100	51991200	9	9	9	1	0.455	chr15	51991008	51991347	EM10E0598720	enhP	chr15	51962239	51991747	ENSMUST00000022927	Rad21
chr15	57912800	57912900	8	9	8	1	0.455	chr15	57912846	57913142	EM10E0599592	enhP	chr15	57912238	57919948	ENSMUST00000159775	Tbc1d31
chr15	99474400	99474500	5	5	5	1	0.455	chr15	99474158	99474441	EM10E0611790	enhP	chr15	99470078	99474730	ENSMUST00000040313	Bcdin3d
chr16	38712200	38712300	6	6	6	1	0.455	chr16	38712144	38712455	EM10E0623353	enhP	chr16	38598339	38713274	ENSMUST00000023487	Arhgap31
chr16	89973200	89973300	30	30	30	1	0.455	chr16	89973122	89973472	EM10E0628243	enhP	chr16	89955964	89980080	ENSMUST00000136760	Tiam1
chr17	25832700	25832800	6	7	6	1	0.455	chr17	25832609	25832765	EM10E0635675	enhP	chr17	25830504	25833361	ENSMUST00000044911	Stub1
chr17	47010100	47010200	8	8	8	1	0.455	chr17	47009901	47010248	EM10E0643066	enhP	chr17	46928294	47010520	ENSMUST00000113337	Ubr2
chr18	3280900	3281000	11	11	11	1	0.455	chr18	3280743	3280913	EM10E0652427	enhP	chr18	3267545	3281078	ENSMUST00000049942	Crem
chr18	39491900	39492000	5	5	5	1	0.455	chr18	39491871	39492041	EM10E0658977	enhP	chr18	39487127	39519421	ENSMUST00000237944	Nr3c1
chr19	26606600	26606700	13	14	13	1	0.455	chr19	26606269	26606614	EM10E0675171	enhP	chr19	26605051	26630778	ENSMUST00000208163	Smarca2
chr19	34550800	34550900	5	5	5	1	0.455	chr19	34550868	34551128	EM10E0676949	enhP	chr19	34550693	34573192	ENSMUST00000149829	Ifit2
chr19	53141900	53142000	7	7	7	1	0.455	chr19	53141724	53142060	EM10E0681812	enhP	chr19	53141573	53216935	ENSMUST00000235133	Add3
chr19	59345200	59345300	8	8	8	1	0.455	chr19	59345129	59345409	EM10E0684051	enhP	chr19	59297177	59345780	ENSMUST00000099274	Pdzd8
chr3	68469700	68469800	5	5	5	1.04	0.455	chr3	68469715	68469983	EM10E0731896	enhP	chr3	68468182	68626481	ENSMUST00000182532	Schip1
chr3	88623500	88623600	23	23	23	1.01	0.455	chr3	88623454	88623795	EM10E0735266	enhP	chr3	88621459	88634462	ENSMUST00000176401	Arhgef2
chr3	95902700	95902800	8	7	7	1.03	0.455	chr3	95902674	95903007	EM10E0737157	enhP	chr3	95897767	95904691	ENSMUST00000036181	Car14
chr3	97767300	97767400	6	6	6	1.03	0.455	chr3	97767173	97767392	EM10E0737994	enhP	chr3	97738853	97768009	ENSMUST00000045243	Pde4dip
chr3	101604100	101604200	37	38	38	0.98	0.455	chr3	101604055	101604404	EM10E0739036	enhP	chr3	101576218	101604684	ENSMUST00000036493	Atp1a1
chr3	104865400	104865500	13	13	13	0.98	0.455	chr3	104865275	104865509	EM10E0740100	enhP	chr3	104864004	104866459	ENSMUST00000199186	St7l
chr3	141466400	141466500	6	6	6	1.04	0.455	chr3	141466441	141466638	EM10E0746384	enhP	chr3	141465598	141470928	ENSMUST00000200114	Unc5c
chr3	145924400	145924500	38	37	38	1.01	0.455	chr3	145924477	145924646	EM10E0747281	enhP	chr3	145922803	145925171	ENSMUST00000197842	Bcl10
chr4	11580000	11580100	13	13	13	1	0.455	chr4	11579991	11580286	EM10E0750562	enhP	chr4	11558921	11593653	ENSMUST00000179498	Rad54b
chr4	99120400	99120500	15	14	14	1	0.455	chr4	99120402	99120606	EM10E0761901	enhP	chr4	98936670	99120915	ENSMUST00000030286	Dock7
chr4	101264600	101264700	6	6	6	1	0.455	chr4	101264582	101264887	EM10E0762391	enhP	chr4	101191625	101265273	ENSMUST00000149297	Jak1
chr4	118542800	118542900	5	5	5	1	0.455	chr4	118542631	118542820	EM10E0766446	enhP	chr4	118540940	118543728	ENSMUST00000060214	Tmem125
chr4	149307000	149307100	7	8	7	1	0.455	chr4	149306973	149307151	EM10E0777625	enhP	chr4	149291125	149307664	ENSMUST00000132072	Kif1b
chr4	155694800	155694900	20	20	20	1	0.455	chr4	155694643	155694979	EM10E0780439	enhP	chr4	155694341	155696481	ENSMUST00000099265	Fndc10
chr5	30713500	30713600	6	6	6	1	0.455	chr5	30713462	30713641	EM10E0784292	enhP	chr5	30711563	30799375	ENSMUST00000114729	Dpysl5
chr5	81020700	81020800	9	9	9	1	0.455	chr5	81020742	81020962	EM10E0792591	enhP	chr5	81020137	81388784	ENSMUST00000147226	Adgrl3
chr5	90931700	90931800	10	10	10	1	0.455	chr5	90931482	90931798	EM10E0793330	enhP	chr5	90931255	90933421	ENSMUST00000202781	Mthfd2l
chr5	108677300	108677400	16	16	16	1	0.455	chr5	108677302	108677452	EM10E0797238	enhP	chr5	108660330	108684552	ENSMUST00000071650	Idua
chr5	110101900	110102000	31	31	31	1	0.455	chr5	110101679	110101998	EM10E0797377	enhP	chr5	110100558	110105948	ENSMUST00000112534	Plcxd1
chr5	137786100	137786200	16	16	16	1	0.455	chr5	137786167	137786504	EM10E0807884	enhP	chr5	137781905	137786663	ENSMUST00000031740	Mepce
chr5	142630400	142630500	12	12	12	1	0.455	chr5	142630360	142630638	EM10E0809495	enhP	chr5	142627697	142630490	ENSMUST00000197864	Wipi2
chr5	146598900	146599000	23	23	23	1	0.455	chr5	146598795	146599082	EM10E0810659	enhP	chr5	146586644	146600102	ENSMUST00000200363	Gm34333
chr6	29179000	29179100	11	11	11	1	0.455	chr6	29178930	29179139	EM10E0815372	enhP	chr6	29169231	29179584	ENSMUST00000159200	Prrt4
chr6	31148600	31148700	14	15	15	1	0.455	chr6	31148427	31148687	EM10E0816232	enhP	chr6	31086537	31166516	ENSMUST00000229711	Lncpint
chr6	50261100	50261200	8	8	8	1	0.455	chr6	50261139	50261310	EM10E0819785	enhP	chr6	50259380	50261975	ENSMUST00000204700	Gsdme
chr6	50455300	50455400	11	11	11	1	0.455	chr6	50455226	50455439	EM10E0819891	enhP	chr6	50348084	50456161	ENSMUST00000146341	Osbpl3
chr6	81924000	81924100	12	13	13	1	0.455	chr6	81924041	81924226	EM10E0824379	enhP	chr6	81923668	81959915	ENSMUST00000043195	Gcfc2
chr6	86849700	86849800	9	9	9	1	0.455	chr6	86849655	86849867	EM10E0826068	enhP	chr6	86849516	87003223	ENSMUST00000089519	Aak1
chr6	90809100	90809200	14	15	15	1	0.455	chr6	90809068	90809394	EM10E0827514	enhP	chr6	90659597	90810123	ENSMUST00000101151	Iqsec1
chr6	91116300	91116400	7	7	7	1	0.455	chr6	91116253	91116463	EM10E0827610	enhP	chr6	91114356	91116796	ENSMUST00000203434	Nup210
chr6	115853000	115853100	8	9	9	1	0.455	chr6	115852855	115853064	EM10E0832283	enhP	chr6	115840696	115853371	ENSMUST00000032469	Mbd4
chr6	124919400	124919500	6	6	6	1	0.455	chr6	124919382	124919564	EM10E0834920	enhP	chr6	124913763	124920103	ENSMUST00000204671	Ptms
chr6	134887100	134887200	15	16	16	1	0.455	chr6	134887041	134887379	EM10E0837084	enhP	chr6	134877250	134897887	ENSMUST00000149375	Gpr19
chr6	146760700	146760800	6	6	6	1	0.455	chr6	146760672	146760837	EM10E0839982	enhP	chr6	146724994	146778812	ENSMUST00000001675	Stk38l
chr7	19629000	19629100	12	12	12	1	0.455	chr7	19629070	19629271	EM10E0842956	enhP	chr7	19606216	19629438	ENSMUST00000049912	Relb
chr7	80115100	80115200	21	20	20	1	0.455	chr7	80114925	80115125	EM10E0854127	enhP	chr7	80094845	80115392	ENSMUST00000107384	Idh2
chr7	140858100	140858200	5	5	5	1	0.455	chr7	140858168	140858340	EM10E0868122	enhP	chr7	140856956	140863730	ENSMUST00000026558	Ric8a
chr7	143783800	143783900	6	6	6	1	0.455	chr7	143783731	143783888	EM10E0869449	enhP	chr7	143778362	143784500	ENSMUST00000054048	Mrgpre
chr8	11476800	11476900	5	5	5	1	0.455	chr8	11476717	11477063	EM10E0871241	enhP	chr8	11453517	11478710	ENSMUST00000033900	Rab20
chr8	25200100	25200200	12	13	12	1	0.455	chr8	25200163	25200408	EM10E0873626	enhP	chr8	25199493	25200543	ENSMUST00000209633	Tacc1
chr8	95852300	95852400	9	9	9	1	0.455	chr8	95852350	95852700	EM10E0886665	enhP	chr8	95835919	95853539	ENSMUST00000040481	Slc38a7
chr8	119345200	119345300	6	6	6	1	0.455	chr8	119345200	119345471	EM10E0891275	enhP	chr8	119344487	119348922	ENSMUST00000034300	Hsbp1
chr8	121059200	121059300	9	10	10	1	0.455	chr8	121059151	121059471	EM10E0892417	enhP	chr8	121058802	121060413	ENSMUST00000181231	Fendrr
chr8	124896900	124897000	6	6	6	1	0.455	chr8	124896916	124897101	EM10E0894582	enhP	chr8	124893107	124897705	ENSMUST00000098312	Exoc8
chr8	124948500	124948600	7	7	7	1	0.455	chr8	124948365	124948578	EM10E0894619	enhP	chr8	124908586	124949324	ENSMUST00000034469	Egln1
chr9	13247200	13247300	10	10	10	1	0.455	chr9	13247233	13247574	EM10E0896565	enhP	chr9	13246954	13254799	ENSMUST00000169961	Ccdc82
chr9	42123700	42123800	9	10	10	1	0.455	chr9	42123585	42123935	EM10E0901957	enhP	chr9	41964719	42124297	ENSMUST00000060989	Sorl1
chr9	44734100	44734200	5	5	5	1	0.455	chr9	44733961	44734130	EM10E0903020	enhP	chr9	44686307	44735198	ENSMUST00000034611	Phldb1
chr9	63757000	63757100	58	57	57	1	0.455	chr9	63756861	63757117	EM10E0909037	enhP	chr9	63646766	63757994	ENSMUST00000034973	Smad3
chr9	95405900	95406000	6	7	7	1	0.455	chr9	95405826	95406139	EM10E0915330	enhP	chr9	95399291	95406722	ENSMUST00000036267	Chst2
chr9	114639800	114639900	5	5	5	1	0.455	chr9	114639572	114639811	EM10E0920484	enhP	chr9	114585877	114640074	ENSMUST00000070117	Cnot10
chrX	10718200	10718300	5	5	5	1	0.455	chrX	10717911	10718259	EM10E0924101	enhP	chrX	10717389	10719690	ENSMUST00000008179	Mid1ip1
chrX	58030400	58030500	11	10	11	1	0.455	chrX	58030188	58030410	EM10E0926604	enhP	chrX	58022699	58031448	ENSMUST00000137687	Zic3
chrX	104199700	104199800	5	6	6	1	0.455	chrX	104199719	104200018	EM10E0928927	enhP	chrX	104077433	104201185	ENSMUST00000118314	Nexmif
chr9	42944000	42944100	7	7	7	1	0.455	chr9	42943821	42944127	EM10E0902163	enhP	chr9	42518134	42944493	ENSMUST00000114865	Grik4
chr12	113188200	113188300	5	5	5	1	0.455	chr12	113187974	113188243	EM10E0550106	K4m3	chr12	113185929	113189523	ENSMUST00000058491	Tmem121
chr5	123046000	123046100	10	10	10	1	0.455	chr5	123045969	123046173	EM10E0803140	K4m3	chr5	123035768	123047016	ENSMUST00000132775	Morn3
chr10	34418500	34418600	81	80	81	1	0.455	chr10	34418398	34418747	EM10E0471416	prom	chr10	34303608	34418539	ENSMUST00000105512	Nt5dc1
chr10	69534000	69534100	10	9	10	1	0.455	chr10	69534015	69534217	EM10E0478167	prom	chr10	69398772	69602138	ENSMUST00000218194	Ank3
chr10	94036100	94036200	9	8	8	1	0.455	chr10	94035752	94036102	EM10E0485288	prom	chr10	94036000	94145339	ENSMUST00000020208	Fgd6
chr10	128493700	128493800	10	10	10	1	0.455	chr10	128493764	128494063	EM10E0492318	prom	chr10	128490859	128493875	ENSMUST00000164181	Myl6
chr11	59662200	59662300	20	20	20	1	0.455	chr11	59662256	59662606	EM10E0504506	prom	chr11	59661304	59727685	ENSMUST00000138234	Mprip
chr11	69401200	69401300	8	8	8	1	0.455	chr11	69401270	69401620	EM10E0507619	prom	chr11	69398507	69413675	ENSMUST00000094077	Kdm6b
chr11	80810400	80810500	7	6	7	1	0.455	chr11	80810180	80810510	EM10E0512430	prom	chr11	80810174	80822033	ENSMUST00000040865	Tmem98
chr12	13249100	13249200	22	22	22	1	0.455	chr12	13249058	13249408	EM10E0531446	prom	chr12	13216972	13249213	ENSMUST00000071103	Ddx1
chr12	101818800	101818900	7	7	7	1	0.455	chr12	101818873	101819217	EM10E0546145	prom	chr12	101746564	101819055	ENSMUST00000021603	Fbln5
chr13	70840200	70840300	6	6	6	1	0.455	chr13	70840186	70840534	EM10E0565372	prom	chr13	70834826	70841808	ENSMUST00000130726	Adamts16
chr14	54554200	54554300	9	9	9	1	0.455	chr14	54554297	54554484	EM10E0582141	prom	chr14	54549892	54554445	ENSMUST00000228883	Haus4
chr14	57826300	57826400	14	14	14	1	0.455	chr14	57826034	57826383	EM10E0583177	prom	chr14	57826233	57829296	ENSMUST00000022538	Mrpl57
chr15	78877200	78877300	40	39	40	1	0.455	chr15	78877053	78877360	EM10E0604735	prom	chr15	78877189	78894585	ENSMUST00000041587	Gga1
chr15	98662800	98662900	44	44	44	1	0.455	chr15	98662804	98663152	EM10E0611222	prom	chr15	98652218	98662884	ENSMUST00000161030	Ddx23
chr16	4639900	4640000	25	24	25	1	0.455	chr16	4639761	4640042	EM10E0614368	prom	chr16	4639940	4650802	ENSMUST00000038770	Vasn
chr16	32003200	32003300	51	52	51	1	0.455	chr16	32003044	32003389	EM10E0621042	prom	chr16	31959671	32003287	ENSMUST00000231360	Senp5
chr17	66101400	66101500	24	24	24	1	0.455	chr17	66101451	66101801	EM10E0646461	prom	chr17	66078637	66101559	ENSMUST00000143987	Ndufv2
chr19	34877900	34878000	50	49	50	1	0.455	chr19	34877879	34878229	EM10E0677073	prom	chr19	34810893	34877917	ENSMUST00000112460	Pank1
chr3	61366000	61366100	9	9	9	0.97	0.455	chr3	61365808	61366029	EM10E0731100	prom	chr3	61361637	61368430	ENSMUST00000049064	Rap2b
chr3	89418500	89418600	95	94	94	1.01	0.455	chr3	89418255	89418605	EM10E0735672	prom	chr3	89418442	89430015	ENSMUST00000039110	Shc1
chr3	94479100	94479200	7	7	7	0.95	0.455	chr3	94478994	94479211	EM10E0736499	prom	chr3	94478294	94485318	ENSMUST00000199884	Celf3
chr3	94955100	94955200	5	5	5	0.97	0.455	chr3	94954797	94955120	EM10E0736676	prom	chr3	94954074	94959496	ENSMUST00000107260	Rfx5
chr3	101836400	101836500	5	5	5	1.03	0.455	chr3	101836120	101836469	EM10E0739129	prom	chr3	101813682	101848959	ENSMUST00000118411	Mab21l3
chr3	104777400	104777500	5	5	5	1.03	0.455	chr3	104777472	104777640	EM10E0740043	prom	chr3	104777360	104781840	ENSMUST00000162644	Tafa3
chr4	109156800	109156900	38	38	38	1	0.455	chr4	109156641	109156979	EM10E0764540	prom	chr4	109087446	109157125	ENSMUST00000139248	Osbpl9
chr4	118179400	118179500	5	5	5	1	0.455	chr4	118179462	118179615	EM10E0766284	prom	chr4	118136956	118180043	ENSMUST00000106406	Kdm4a
chr5	136116700	136116800	27	28	28	1	0.455	chr5	136116450	136116799	EM10E0806996	prom	chr5	136116630	136122723	ENSMUST00000111127	Polr2j
chr5	143235100	143235200	51	52	52	1	0.455	chr5	143234972	143235322	EM10E0809824	prom	chr5	143235162	143247948	ENSMUST00000077485	Zfp12
chr6	4600900	4601000	13	13	13	1	0.455	chr6	4600880	4601042	EM10E0812769	prom	chr6	4600838	4643355	ENSMUST00000015333	Casd1
chr6	34780900	34781000	44	43	44	1	0.455	chr6	34780657	34781006	EM10E0817079	prom	chr6	34780431	34847114	ENSMUST00000202017	Agbl3
chr6	84008700	84008800	10	10	10	1	0.455	chr6	84008740	84008967	EM10E0825094	prom	chr6	84008589	84211060	ENSMUST00000113821	Dysf
chr6	88842900	88843000	11	11	11	1	0.455	chr6	88842815	88843117	EM10E0826914	prom	chr6	88842557	88843720	ENSMUST00000141401	Podxl2
chr6	147091500	147091600	20	19	20	1	0.455	chr6	147091205	147091552	EM10E0840130	prom	chr6	147091378	147112778	ENSMUST00000036003	Klhl42
chr7	19166100	19166200	11	10	11	1	0.455	chr7	19166027	19166375	EM10E0842625	prom	chr7	19156060	19166127	ENSMUST00000094790	Gipr
chr7	89338700	89338800	25	25	25	1	0.455	chr7	89338613	89338962	EM10E0855890	prom	chr7	89305466	89338737	ENSMUST00000137723	Tmem135
chr7	102250200	102250300	13	13	13	1	0.455	chr7	102250000	102250318	EM10E0859166	prom	chr7	102239993	102256054	ENSMUST00000209968	Rhog
chr8	85299400	85299500	26	25	25	1	0.455	chr8	85299480	85299689	EM10E0883663	prom	chr8	85260391	85299802	ENSMUST00000034131	Vps35
chr8	120101400	120101500	13	13	13	1	0.455	chr8	120101239	120101585	EM10E0891682	prom	chr8	120080889	120101482	ENSMUST00000034280	Zdhhc7
chr8	124021200	124021300	6	6	6	1	0.455	chr8	124021250	124021600	EM10E0894180	prom	chr8	123996317	124021397	ENSMUST00000165628	Taf5l
chr9	37208300	37208400	72	73	73	1	0.455	chr9	37208009	37208359	EM10E0900884	prom	chr9	37208222	37224700	ENSMUST00000034632	Tmem218
chr9	70503700	70503800	28	27	28	1	0.455	chr9	70503655	70504005	EM10E0911432	prom	chr9	70425428	70503725	ENSMUST00000034739	Rnf111
chr9	120303700	120303800	21	21	21	1	0.455	chr9	120303706	120304055	EM10E0922120	prom	chr9	120301512	120422262	ENSMUST00000133173	Myrip
chrX	7899400	7899500	15	15	15	1	0.455	chrX	7899117	7899455	EM10E0923832	prom	chrX	7899356	7908351	ENSMUST00000033498	Timm17b
chr1	173737200	173737300	5.18226	5.05224	5.11725	1.02573	0.455007	chr1	173737062	173737408	EM10E0460520	enhD	chr1	173723426	173741747	ENSMUST00000042610	Ifi207
chr2	103972000	103972100	6.44846	6.70615	6.57731	0.961575	0.455027	chr2	103971901	103972102	EM10E0704602	enhP	chr2	103970140	103976142	ENSMUST00000138815	Lmo2
chr1	93343300	93343400	8.35388	8.10931	8.2316	1.03016	0.455032	chr1	93343137	93343320	EM10E0446647	enhP	chr1	93337448	93343482	ENSMUST00000128253	Pask
chr1	159784000	159784100	19.2609	19.7195	19.4902	0.976744	0.455079	chr1	159783958	159784149	EM10E0456509	CTCF	chr1	159773769	159850342	ENSMUST00000193325	Tnr
chr2	102451400	102451500	6.97889	6.75323	6.86606	1.03341	0.455101	chr2	102451205	102451475	EM10E0704024	enhP	chr2	102449365	102452499	ENSMUST00000099678	Fjx1
chr1	59913800	59913900	8.97907	9.27091	9.12499	0.96852	0.455187	chr1	59913680	59913896	EM10E0438935	enhP	chr1	59913005	59985346	ENSMUST00000036540	Fam117b
chr2	14873300	14873400	15.696	15.2884	15.4922	1.02667	0.455223	chr2	14873150	14873449	EM10E0686655	enhP	chr2	14763128	14961691	ENSMUST00000137746	Cacnb2
chr2	33746700	33746800	19.9093	19.4882	19.6988	1.02161	0.455265	chr2	33746454	33746764	EM10E0692490	enhD	chr2	33729952	33887946	ENSMUST00000041555	Mvb12b
chr2	117342100	117342200	12.4722	12.1758	12.324	1.02434	0.455293	chr2	117342106	117342453	EM10E0706500	enhP	chr2	117282541	117342709	ENSMUST00000172901	Rasgrp1
chr2	154552600	154552700	15.3341	15.0233	15.1787	1.02068	0.455354	chr2	154552439	154552786	EM10E0714835	enhP	chr2	154551775	154553276	ENSMUST00000104928	Actl10
chr1	111864400	111864500	19.4526	19.7596	19.6061	0.98446	0.45536	chr1	111864339	111864599	EM10E0447779	enhP	chr1	111858701	111864768	ENSMUST00000186365	Dsel
chr2	58566400	58566500	6.68131	6.36376	6.52253	1.0499	0.455362	chr2	58566156	58566486	EM10E0696108	enhP	chr2	58446440	58566826	ENSMUST00000090935	Acvr1
chr2	26021300	26021400	7.77652	7.51663	7.64658	1.03458	0.455363	chr2	26021034	26021372	EM10E0688532	enhP	chr2	26006526	26021532	ENSMUST00000136750	Ubac1
chr2	90500900	90501000	32.5047	33.1866	32.8456	0.979453	0.455397	chr2	90500855	90501089	EM10E0701845	enhD	chr2	90432888	90580647	ENSMUST00000168621	Ptprj
chr2	141434800	141434900	6.15515	6.33595	6.24555	0.971465	0.455413	chr2	141434694	141435038	EM10E0712002	enhD	chr2	140395434	142384388	ENSMUST00000078027	Macrod2
chr1	168358100	168358200	17.4611	17.2024	17.3318	1.01504	0.455413	chr1	168358060	168358394	EM10E0458904	enhD	chr1	168158731	168431504	ENSMUST00000064438	Pbx1
chr2	130839900	130840000	12.7204	12.9385	12.8295	0.983141	0.455426	chr2	130839780	130839981	EM10E0710264	prom	chr2	130810896	130840134	ENSMUST00000138990	Dnaaf9
chr1	180393100	180393200	5.3199	5.45063	5.38526	0.976016	0.455431	chr1	180393096	180393343	EM10E0461914	enhD	chr1	180330484	180424802	ENSMUST00000070181	Itpkb
chr2	91871100	91871200	12.9096	12.6275	12.7686	1.02233	0.455451	chr2	91870775	91871122	EM10E0702409	enhD	chr2	91730137	91918848	ENSMUST00000111317	Ambra1
chr2	115897800	115897900	15.3854	15.6596	15.5225	0.982492	0.455529	chr2	115897619	115897945	EM10E0706201	enhD	chr2	115864272	116042046	ENSMUST00000151279	Meis2
chr1	168247000	168247100	12.6985	12.4215	12.56	1.02231	0.455533	chr1	168247011	168247229	EM10E0458840	enhD	chr1	168158731	168431504	ENSMUST00000064438	Pbx1
chr1	46425600	46425700	5.88078	6.09126	5.98602	0.965445	0.455555	chr1	46425691	46425864	EM10E0436829	prom	chr1	46425591	46807476	ENSMUST00000189749	Dnah7c
chr1	182125100	182125200	31.8269	31.3767	31.6018	1.01435	0.455572	chr1	182125084	182125431	EM10E0462625	enhP	chr1	182124780	182128499	ENSMUST00000191799	Srp9
chr1	78705300	78705400	6.28546	6.47577	6.38062	0.970612	0.455596	chr1	78705015	78705330	EM10E0442770	enhD	chr1	78657882	78706901	ENSMUST00000134566	Acsl3
chr1	132939000	132939100	9.65548	10.0365	9.84601	0.962033	0.455659	chr1	132938948	132939296	EM10E0450734	K4m3	chr1	132880272	132940005	ENSMUST00000027706	Lrrn2
chr1	177443300	177443400	8.44584	8.60495	8.52539	0.981508	0.455716	chr1	177443280	177443515	EM10E0460984	prom	chr1	177443215	177447096	ENSMUST00000192699	Zbtb18
chr1	85794000	85794100	5.92482	6.18026	6.05254	0.958667	0.45572	chr1	85794072	85794304	EM10E0443808	enhP	chr1	85793540	85818513	ENSMUST00000126962	Cab39
chr1	134962500	134962600	135.645	137.633	136.639	0.985555	0.455765	chr1	134962367	134962717	EM10E0451865	prom	chr1	134962590	134965834	ENSMUST00000185369	Ube2t
chr1	131290900	131291000	4.93911	4.80706	4.87308	1.02747	0.455783	chr1	131290668	131290957	EM10E0449991	CTCF	chr1	131289357	131300453	ENSMUST00000187042	Srgap2
chr2	49734600	49734700	50.1282	50.5246	50.3264	0.992155	0.455817	chr2	49734517	49734684	EM10E0694992	enhD	chr2	49732610	49735575	ENSMUST00000152353	Kif5c
chr1	10039900	10040000	11.1182	10.8868	11.0025	1.02126	0.455819	chr1	10039568	10039917	EM10E0431773	prom	chr1	10038005	10047534	ENSMUST00000191012	Cspp1
chr2	132874100	132874200	8.62442	8.4025	8.51346	1.02641	0.455823	chr2	132873897	132874246	EM10E0711045	enhD	chr2	132868304	132880891	ENSMUST00000049787	Lrrn4
chr2	23069400	23069500	10.8119	10.5145	10.6632	1.02828	0.455862	chr2	23069267	23069422	EM10E0687870	prom	chr2	23069071	23080453	ENSMUST00000228891	Acbd5
chr1	87709100	87709200	31.4366	32.0399	31.7382	0.981169	0.455864	chr1	87709190	87709427	EM10E0444572	enhD	chr1	87620398	87719694	ENSMUST00000168783	Inpp5d
chr2	59757200	59757300	26.4242	27.1304	26.7773	0.973967	0.455867	chr2	59757064	59757290	EM10E0696478	enhD	chr2	59742801	59821381	ENSMUST00000056900	Tanc1
chr2	28521500	28521600	6.96782	7.17882	7.07332	0.970608	0.45589	chr2	28521592	28521935	EM10E0689700	enhD	chr2	28513124	28542950	ENSMUST00000135803	Ralgds
chr1	182282700	182282800	25.3185	24.8632	25.0908	1.01831	0.455909	chr1	182282637	182282986	EM10E0462676	prom	chr1	182275771	182282804	ENSMUST00000035295	Degs1
chr2	146214900	146215000	38.256	38.8577	38.5568	0.984515	0.45591	chr2	146214839	146215016	EM10E0712807	K4m3	chr2	146214264	146215035	ENSMUST00000146891	Cfap61
chr2	33616600	33616700	40.3814	39.7379	40.0596	1.01619	0.455915	chr2	33616473	33616823	EM10E0692398	enhD	chr2	33567155	33632283	ENSMUST00000137559	Lmx1b
chr2	52262300	52262400	36.2378	35.7669	36.0024	1.01317	0.455932	chr2	52262255	52262433	EM10E0695458	CTCF	chr2	52136661	52335134	ENSMUST00000075301	Neb
chr10	5800700	5800800	7	6	6	1	0.456	chr10	5800527	5800852	EM10E0466484	CTCF	chr10	5799159	5805600	ENSMUST00000019907	Fbxo5
chr10	8339700	8339800	10	10	10	1	0.456	chr10	8339775	8339932	EM10E0466941	CTCF	chr10	8204808	8518825	ENSMUST00000061601	Ust
chr12	28831500	28831600	52	50	51	1	0.456	chr12	28831418	28831655	EM10E0533463	CTCF	chr12	28751802	28869865	ENSMUST00000221877	Eipr1
chr12	44292400	44292500	21	22	22	1	0.456	chr12	44292314	44292633	EM10E0535655	CTCF	chr12	44221369	44312092	ENSMUST00000122902	Pnpla8
chr14	63535100	63535200	25	25	25	1	0.456	chr14	63535005	63535283	EM10E0584634	CTCF	chr14	63523476	63543982	ENSMUST00000058679	Mtmr9
chr15	91781200	91781300	6	5	5	1	0.456	chr15	91781229	91781517	EM10E0609271	CTCF	chr15	91780377	91816026	ENSMUST00000133743	Lrrk2
chr17	24389900	24390000	7	7	7	1	0.456	chr17	24389868	24390209	EM10E0634993	CTCF	chr17	24351949	24397783	ENSMUST00000133816	Abca3
chr17	80621100	80621200	40	40	40	1	0.456	chr17	80621071	80621282	EM10E0649387	CTCF	chr17	80580511	80728093	ENSMUST00000112389	Map4k3
chr19	30128200	30128300	14	14	14	1	0.456	chr19	30128153	30128484	EM10E0676071	CTCF	chr19	30098446	30175429	ENSMUST00000025778	Gldc
chr19	41629600	41629700	10	10	10	1	0.456	chr19	41629545	41629827	EM10E0678634	CTCF	chr19	41600256	41743492	ENSMUST00000169141	Slit1
chr19	53742000	53742100	9	8	9	1	0.456	chr19	53741908	53742198	EM10E0682201	CTCF	chr19	53677305	53865380	ENSMUST00000164202	Rbm20
chr3	33824600	33824700	18	18	18	0.99	0.456	chr3	33824617	33824875	EM10E0726894	CTCF	chr3	33824585	33826540	ENSMUST00000200551	Ccdc39
chr4	106436600	106436700	10	10	10	1	0.456	chr4	106436534	106436840	EM10E0763481	CTCF	chr4	106316212	106441317	ENSMUST00000165709	Usp24
chr4	132546100	132546200	13	13	13	1	0.456	chr4	132545921	132546204	EM10E0770896	CTCF	chr4	132535549	132546646	ENSMUST00000139074	Dnajc8
chr5	17816400	17816500	8	8	8	1	0.456	chr5	17816224	17816515	EM10E0781872	CTCF	chr5	17781689	17849792	ENSMUST00000170051	Cd36
chr5	19522200	19522300	17	17	17	1	0.456	chr5	19522193	19522543	EM10E0782002	CTCF	chr5	19227045	19778434	ENSMUST00000200518	Magi2
chr5	21017200	21017300	14	14	14	1	0.456	chr5	21017118	21017453	EM10E0782203	CTCF	chr5	20986644	21055911	ENSMUST00000030556	Ptpn12
chr5	112429000	112429100	8	8	8	1	0.456	chr5	112428981	112429323	EM10E0798374	CTCF	chr5	112419150	112576975	ENSMUST00000079491	Sez6l
chr5	120492600	120492700	6	6	6	1	0.456	chr5	120492518	120492816	EM10E0801784	CTCF	chr5	120483281	120503625	ENSMUST00000031597	Plbd2
chr6	65453600	65453700	21	21	21	1	0.456	chr6	65453530	65453798	EM10E0822669	CTCF	chr6	65381293	65458150	ENSMUST00000170608	Qrfprl
chr7	55986800	55986900	16	16	16	1	0.456	chr7	55986606	55986948	EM10E0849986	CTCF	chr7	55977566	56019954	ENSMUST00000052204	Nipa1
chr7	101271700	101271800	8	7	8	1	0.456	chr7	101271715	101271898	EM10E0858728	CTCF	chr7	101263033	101290612	ENSMUST00000207740	Atg16l2
chr8	72746300	72746400	23	24	24	1	0.456	chr8	72746134	72746372	EM10E0881206	CTCF	chr8	72723287	72758201	ENSMUST00000004494	Sin3b
chr9	24119500	24119600	10	10	10	1	0.456	chr9	24119474	24119818	EM10E0898634	CTCF	chr9	24097995	24289892	ENSMUST00000133787	Npsr1
chr9	104676900	104677000	7	7	7	1	0.456	chr9	104676738	104676995	EM10E0917575	CTCF	chr9	104547285	104873070	ENSMUST00000098443	Cpne4
chr10	4619100	4619200	5	5	5	1	0.456	chr10	4618785	4619128	EM10E0466303	enhD	chr10	4611995	4671884	ENSMUST00000133985	Esr1
chr10	5368400	5368500	19	19	19	1	0.456	chr10	5368320	5368560	EM10E0466430	enhD	chr10	5336948	5368486	ENSMUST00000215887	Syne1
chr10	13776200	13776300	77	78	77	1	0.456	chr10	13776069	13776403	EM10E0467865	enhD	chr10	13647053	13868980	ENSMUST00000162610	Aig1
chr10	39470500	39470600	5	5	5	1	0.456	chr10	39470254	39470591	EM10E0471917	enhD	chr10	39454804	39564355	ENSMUST00000135242	Fyn
chr10	40462300	40462400	5	5	5	1	0.456	chr10	40462266	40462606	EM10E0472345	enhD	chr10	40339563	40480868	ENSMUST00000216736	Cdk19
chr10	70159900	70160000	5	5	5	1	0.456	chr10	70159685	70160021	EM10E0478447	enhD	chr10	70097120	70193200	ENSMUST00000147545	Ccdc6
chr10	81411800	81411900	10	10	10	1	0.456	chr10	81411621	81411966	EM10E0482124	enhD	chr10	81396185	81427187	ENSMUST00000105321	Nfic
chr10	86279600	86279700	13	13	13	1	0.456	chr10	86279665	86279922	EM10E0483582	enhD	chr10	86055124	86498856	ENSMUST00000120638	Syn3
chr10	110233500	110233600	14	14	14	1	0.456	chr10	110233365	110233677	EM10E0487795	enhD	chr10	109899102	110456204	ENSMUST00000160159	Nav3
chr10	119692400	119692500	6	6	6	1	0.456	chr10	119692267	119692614	EM10E0489818	enhD	chr10	119692053	119931531	ENSMUST00000238454	Grip1
chr11	5835100	5835200	11	10	10	1	0.456	chr11	5835083	5835419	EM10E0493904	enhD	chr11	5834799	5836485	ENSMUST00000156913	Polm
chr11	6108500	6108600	5	5	5	1	0.456	chr11	6108437	6108596	EM10E0494064	enhD	chr11	6105985	6119409	ENSMUST00000109805	Nudcd3
chr11	12358800	12358900	7	7	7	1	0.456	chr11	12358581	12358926	EM10E0495217	enhD	chr11	12343846	12378278	ENSMUST00000146067	Cobl
chr11	30230400	30230500	8	9	8	1	0.456	chr11	30230333	30230680	EM10E0497908	enhD	chr11	30216658	30268175	ENSMUST00000149117	Sptbn1
chr11	73015100	73015200	5	5	5	1	0.456	chr11	73014983	73015216	EM10E0509110	enhD	chr11	73009790	73015197	ENSMUST00000148964	P2rx1
chr11	75195800	75195900	7	7	7	1	0.456	chr11	75195743	75196072	EM10E0509659	enhD	chr11	75193782	75267769	ENSMUST00000102514	Rtn4rl1
chr11	93566000	93566100	8	9	9	1	0.456	chr11	93565753	93566091	EM10E0515988	enhD	chr11	93098403	93601745	ENSMUST00000042943	Car10
chr11	101162900	101163000	8	8	8	1	0.456	chr11	101162775	101163120	EM10E0520193	enhD	chr11	101162678	101165620	ENSMUST00000139200	Plekhh3
chr11	107376400	107376500	8	8	8	1	0.456	chr11	107376280	107376630	EM10E0523120	enhD	chr11	107207891	107470699	ENSMUST00000103064	Pitpnc1
chr11	108025800	108025900	8	8	8	1	0.456	chr11	108025817	108026087	EM10E0523383	enhD	chr11	107933386	108343928	ENSMUST00000059595	Prkca
chr11	118489100	118489200	7	7	7	1	0.456	chr11	118488914	118489222	EM10E0527905	enhD	chr11	118476828	118489209	ENSMUST00000135383	Engase
chr11	119766900	119767000	11	11	11	1	0.456	chr11	119766930	119767275	EM10E0528502	enhD	chr11	119602904	119823176	ENSMUST00000125583	Rptor
chr12	24871000	24871100	7	7	7	1	0.456	chr12	24870963	24871177	EM10E0532670	enhD	chr12	24830878	24939302	ENSMUST00000222198	Mboat2
chr12	72361800	72361900	9	9	9	1	0.456	chr12	72361705	72362049	EM10E0539031	enhD	chr12	72211751	72409054	ENSMUST00000078505	Rtn1
chr12	75649500	75649600	24	25	24	1	0.456	chr12	75649376	75649725	EM10E0539844	enhD	chr12	75630595	75669537	ENSMUST00000062370	Wdr89
chr13	37364500	37364600	22	21	21	1	0.456	chr13	37364427	37364665	EM10E0556648	enhD	chr13	37345207	37419036	ENSMUST00000021860	Ly86
chr13	46555000	46555100	6	5	6	1	0.456	chr13	46554758	46555108	EM10E0559452	enhD	chr13	46501847	46650281	ENSMUST00000021802	Cap2
chr14	16599500	16599600	17	17	17	1	0.456	chr14	16599286	16599525	EM10E0575086	enhD	chr14	16548518	16819005	ENSMUST00000225245	Rarb
chr14	21310700	21310800	25	24	24	1	0.456	chr14	21310543	21310870	EM10E0575953	enhD	chr14	21052616	21319662	ENSMUST00000225742	Adk
chr14	75748200	75748300	15	16	16	1	0.456	chr14	75748032	75748312	EM10E0587775	enhD	chr14	75702369	75754558	ENSMUST00000049168	Cog3
chr14	77352200	77352300	40	39	40	1	0.456	chr14	77351954	77352292	EM10E0588426	enhD	chr14	77312075	77577697	ENSMUST00000228148	Enox1
chr14	122883900	122884000	8	8	8	1.1	0.456	chr14	122883909	122884259	EM10E0592634	enhD	chr14	122875934	122891100	ENSMUST00000140517	Pcca
chr15	27778400	27778500	9	9	9	1	0.456	chr15	27778319	27778644	EM10E0595603	enhD	chr15	27730650	28025848	ENSMUST00000090247	Trio
chr15	30682100	30682200	20	20	20	1	0.456	chr15	30682062	30682269	EM10E0595858	enhD	chr15	30172592	31029341	ENSMUST00000081728	Ctnnd2
chr15	57921600	57921700	18	18	18	1	0.456	chr15	57921306	57921637	EM10E0599594	enhD	chr15	57912198	57970061	ENSMUST00000022992	Tbc1d31
chr15	66240100	66240200	5	5	5	1	0.456	chr15	66239754	66240101	EM10E0601359	enhD	chr15	65986386	66286642	ENSMUST00000070256	Kcnq3
chr15	79770900	79771000	41	42	41	1	0.456	chr15	79770668	79771013	EM10E0605266	enhD	chr15	79761452	79774383	ENSMUST00000069877	Dnal4
chr15	82933200	82933300	5	5	5	1	0.456	chr15	82932942	82933274	EM10E0606706	enhD	chr15	82856792	82963558	ENSMUST00000229547	Tcf20
chr15	83998300	83998400	9	8	8	1	0.456	chr15	83998123	83998369	EM10E0607260	enhD	chr15	83866711	84065349	ENSMUST00000156187	Efcab6
chr15	85994400	85994500	12	12	12	1	0.456	chr15	85994057	85994406	EM10E0608201	enhD	chr15	85898928	86033777	ENSMUST00000016172	Celsr1
chr15	86007700	86007800	6	6	6	1	0.456	chr15	86007676	86007999	EM10E0608213	enhD	chr15	85898928	86033777	ENSMUST00000016172	Celsr1
chr15	100041200	100041300	5	5	5	1	0.456	chr15	100041270	100041607	EM10E0612083	enhD	chr15	100038663	100219473	ENSMUST00000100203	Dip2b
chr15	100230800	100230900	6	6	6	1	0.456	chr15	100230714	100230935	EM10E0612189	enhD	chr15	100227818	100261244	ENSMUST00000023769	Atf1
chr16	33922300	33922400	6	6	6	1	0.456	chr16	33922035	33922301	EM10E0621889	enhD	chr16	33829664	33949338	ENSMUST00000115028	Itgb5
chr16	34004400	34004500	6	6	6	1	0.456	chr16	34004146	34004496	EM10E0621937	enhD	chr16	33969072	34095987	ENSMUST00000114973	Kalrn
chr16	36649600	36649700	5	5	5	1	0.456	chr16	36649346	36649672	EM10E0622700	enhD	chr16	36603868	36666077	ENSMUST00000089620	Cd86
chr16	89943800	89943900	11	11	11	1	0.456	chr16	89943728	89944059	EM10E0628228	enhD	chr16	89787110	89974699	ENSMUST00000163370	Tiam1
chr17	15066100	15066200	5	5	5	1	0.456	chr17	15066078	15066422	EM10E0634027	enhD	chr17	15052841	15090044	ENSMUST00000231568	Ermard
chr17	27448800	27448900	5	5	5	1	0.456	chr17	27448841	27449001	EM10E0636635	enhD	chr17	27422386	27503304	ENSMUST00000118489	Grm4
chr17	30347500	30347600	24	24	24	1	0.456	chr17	30347177	30347524	EM10E0638467	enhD	chr17	30215523	30576488	ENSMUST00000168787	Btbd9
chr17	37072700	37072800	32	32	32	1	0.456	chr17	37072740	37072924	EM10E0641304	enhD	chr17	37045965	37075067	ENSMUST00000025338	Gabbr1
chr17	47156500	47156600	7	7	7	1	0.456	chr17	47156363	47156705	EM10E0643118	enhD	chr17	47140874	47329536	ENSMUST00000188947	Trerf1
chr17	47873500	47873600	22	21	22	1	0.456	chr17	47873481	47873818	EM10E0643539	enhD	chr17	47867132	47924645	ENSMUST00000113265	Foxp4
chr17	56022800	56022900	5	5	5	1	0.456	chr17	56022789	56023007	EM10E0644885	enhD	chr17	56016749	56036635	ENSMUST00000003268	Sh3gl1
chr17	66445600	66445700	5	5	5	1	0.456	chr17	66445458	66445669	EM10E0646587	enhD	chr17	66336981	66449750	ENSMUST00000086693	Mtcl1
chr17	80174200	80174300	15	14	14	1	0.456	chr17	80174190	80174536	EM10E0649245	enhD	chr17	80127470	80185101	ENSMUST00000039205	Galm
chr17	87376100	87376200	6	6	6	1	0.456	chr17	87375983	87376172	EM10E0651638	enhD	chr17	87282885	87381769	ENSMUST00000041110	Ttc7
chr18	4672000	4672100	8	8	8	1	0.456	chr18	4672007	4672275	EM10E0652650	enhD	chr18	4649067	4680809	ENSMUST00000234153	Jcad
chr18	23842400	23842500	5	5	5	1	0.456	chr18	23842328	23842672	EM10E0655386	enhD	chr18	23752392	23860637	ENSMUST00000118826	Mapre2
chr18	25241800	25241900	19	19	19	1	0.456	chr18	25241656	25241996	EM10E0655760	enhD	chr18	25169019	25290908	ENSMUST00000162149	AW554918
chr18	61108700	61108800	9	9	9	1	0.456	chr18	61108478	61108826	EM10E0662627	enhD	chr18	61105649	61109875	ENSMUST00000237706	Csf1r
chr18	67571000	67571100	6	5	5	1	0.456	chr18	67570993	67571307	EM10E0664722	enhD	chr18	67488208	67610790	ENSMUST00000115050	Spire1
chr19	22800600	22800700	7	7	7	1	0.456	chr19	22800587	22800748	EM10E0674169	enhD	chr19	22692782	22859734	ENSMUST00000237421	Trpm3
chr19	32197500	32197600	9	9	9	1	0.456	chr19	32197292	32197640	EM10E0676320	enhD	chr19	32122727	32211013	ENSMUST00000151289	Sgms1
chr19	42316200	42316300	11	11	11	1	0.456	chr19	42315974	42316316	EM10E0678995	enhD	chr19	42283034	42431783	ENSMUST00000048630	Crtac1
chr19	55556600	55556700	9	9	9	1	0.456	chr19	55556325	55556675	EM10E0682624	enhD	chr19	55316294	55577001	ENSMUST00000225529	Vti1a
chr3	28487800	28487900	17	17	17	0.98	0.456	chr3	28487777	28487978	EM10E0726058	enhD	chr3	28409430	28596083	ENSMUST00000161423	Tnik
chr3	53932000	53932100	17	18	18	0.98	0.456	chr3	53931751	53932070	EM10E0729751	enhD	chr3	53924834	53943528	ENSMUST00000198762	Gm31026
chr3	105877400	105877500	5	5	5	0.94	0.456	chr3	105877365	105877555	EM10E0740388	enhD	chr3	105870857	105908353	ENSMUST00000164730	Tmigd3; Adora3
chr3	138352500	138352600	32	32	32	1.02	0.456	chr3	138352525	138352718	EM10E0746044	enhD	chr3	138352377	138358861	ENSMUST00000090166	Adh6b
chr4	25627600	25627700	8	9	8	1	0.456	chr4	25627385	25627715	EM10E0751695	enhD	chr4	25609331	25800146	ENSMUST00000084770	Fut9
chr4	44062200	44062300	8	8	8	1	0.456	chr4	44062164	44062353	EM10E0753968	enhD	chr4	44059971	44072736	ENSMUST00000173569	Gne
chr4	47235400	47235500	11	11	11	1	0.456	chr4	47235302	47235645	EM10E0755142	enhD	chr4	47208160	47313163	ENSMUST00000082303	Col15a1
chr4	88209500	88209600	6	6	6	1	0.456	chr4	88209307	88209609	EM10E0760438	enhD	chr4	88094629	88411006	ENSMUST00000097992	Focad
chr4	117926900	117927000	15	16	16	1	0.456	chr4	117926728	117927071	EM10E0766150	enhD	chr4	117926161	117929763	ENSMUST00000070816	Artn
chr4	133023500	133023600	7	7	7	1	0.456	chr4	133023314	133023661	EM10E0771142	enhD	chr4	133011259	133060820	ENSMUST00000154646	Ahdc1
chr4	133057900	133058000	6	6	6	1	0.456	chr4	133057744	133058082	EM10E0771203	enhD	chr4	133039492	133077242	ENSMUST00000105914	Ahdc1
chr4	135526300	135526400	6	5	6	1	0.456	chr4	135526297	135526643	EM10E0772769	enhD	chr4	135495976	135533990	ENSMUST00000123221	Stpg1
chr4	149120000	149120100	5	5	5	1	0.456	chr4	149120044	149120356	EM10E0777528	enhD	chr4	149104145	149120647	ENSMUST00000030816	Dffa
chr4	153479400	153479500	9	10	9	1	0.456	chr4	153479171	153479489	EM10E0779431	enhD	chr4	153373220	153482811	ENSMUST00000105646	Ajap1
chr4	155169200	155169300	16	16	16	1	0.456	chr4	155169031	155169216	EM10E0780140	enhD	chr4	155154074	155188296	ENSMUST00000129314	Ski
chr5	24598300	24598400	8	8	8	1	0.456	chr5	24598224	24598478	EM10E0783080	enhD	chr5	24592621	24602012	ENSMUST00000030791	Smarcd3
chr5	36894800	36894900	5	5	5	1	0.456	chr5	36894648	36894898	EM10E0786544	enhD	chr5	36868512	36955078	ENSMUST00000031003	Ppp2r2c
chr5	45534500	45534600	17	18	18	1	0.456	chr5	45534322	45534664	EM10E0787768	enhD	chr5	45529704	45536542	ENSMUST00000198680	Fam184b
chr5	54098300	54098400	17	17	17	1	0.456	chr5	54098217	54098531	EM10E0788760	enhD	chr5	54074736	54104489	ENSMUST00000200873	Stim2
chr5	64820300	64820400	6	6	6	1	0.456	chr5	64820245	64820588	EM10E0789468	enhD	chr5	64815849	64825429	ENSMUST00000196764	Klf3
chr5	99340100	99340200	21	21	21	1	0.456	chr5	99339791	99340141	EM10E0794642	enhD	chr5	99217425	99728812	ENSMUST00000209346	Rasgef1b
chr5	99380400	99380500	14	15	14	1	0.456	chr5	99380175	99380494	EM10E0794660	enhD	chr5	99217425	99728812	ENSMUST00000209346	Rasgef1b
chr5	118575100	118575200	8	8	8	1	0.456	chr5	118575174	118575418	EM10E0801120	enhD	chr5	118561574	118593539	ENSMUST00000201696	Med13l
chr5	123993000	123993100	11	11	11	1	0.456	chr5	123992810	123993156	EM10E0803579	enhD	chr5	123973627	124005558	ENSMUST00000000939	Hip1r
chr5	127324400	127324500	7	7	7	1	0.456	chr5	127324423	127324624	EM10E0804642	enhD	chr5	127241807	127565793	ENSMUST00000119026	Tmem132c
chr5	140510300	140510400	7	7	7	1	0.456	chr5	140510242	140510469	EM10E0808945	enhD	chr5	140505549	140525724	ENSMUST00000043050	Chst12
chr5	142425300	142425400	8	8	8	1	0.456	chr5	142425109	142425327	EM10E0809392	enhD	chr5	142401499	142462011	ENSMUST00000072837	Foxk1
chr6	33382200	33382300	6	6	6	1	0.456	chr6	33382233	33382541	EM10E0816692	enhD	chr6	33249127	33477149	ENSMUST00000090381	Exoc4
chr6	39904200	39904300	8	9	8	1	0.456	chr6	39903958	39904289	EM10E0818469	enhD	chr6	39871460	40245772	ENSMUST00000239008	Tmem178b
chr6	53964100	53964200	8	8	8	1	0.456	chr6	53964106	53964447	EM10E0821326	enhD	chr6	53873278	53978671	ENSMUST00000203101	Cpvl
chr6	85490400	85490500	6	6	6	1	0.456	chr6	85490146	85490492	EM10E0825546	enhD	chr6	85469573	85502994	ENSMUST00000159062	Fbxo41
chr6	99263800	99263900	5	5	5	1	0.456	chr6	99263584	99263878	EM10E0829461	enhD	chr6	98925337	99266515	ENSMUST00000113326	Foxp1
chr6	115814200	115814300	24	24	24	1	0.456	chr6	115814147	115814493	EM10E0832265	enhD	chr6	115810728	115838412	ENSMUST00000032468	Efcab12
chr6	118077000	118077100	18	19	19	1	0.456	chr6	118076783	118077011	EM10E0832925	enhD	chr6	118011437	118091546	ENSMUST00000164960	Rasgef1a
chr6	118842100	118842200	8	8	8	1	0.456	chr6	118842023	118842226	EM10E0833080	enhD	chr6	118587239	119196231	ENSMUST00000186889	Cacna1c
chr6	136946300	136946400	5	5	5	1	0.456	chr6	136946322	136946585	EM10E0837758	enhD	chr6	136923831	136963238	ENSMUST00000204627	Pde6h
chr6	146776700	146776800	5	5	5	1	0.456	chr6	146776669	146777011	EM10E0839987	enhD	chr6	146724994	146778812	ENSMUST00000001675	Stk38l
chr7	57700400	57700500	17	17	17	1	0.456	chr7	57700421	57700708	EM10E0850072	enhD	chr7	57419691	57828798	ENSMUST00000085240	Gabrb3
chr7	66868200	66868300	5	6	6	1	0.456	chr7	66868180	66868510	EM10E0851239	enhD	chr7	66849706	66871825	ENSMUST00000125014	Adamts17
chr7	97345300	97345400	7	7	7	1	0.456	chr7	97345311	97345602	EM10E0857033	enhD	chr7	97332326	97350213	ENSMUST00000054107	Kctd21
chr7	110891600	110891700	11	11	11	1	0.456	chr7	110891666	110892008	EM10E0860429	enhD	chr7	110868265	110926403	ENSMUST00000127935	Irag1
chr7	139530700	139530800	6	6	6	1	0.456	chr7	139530727	139531018	EM10E0867841	enhD	chr7	139523857	139575209	ENSMUST00000152475	Inpp5a
chr7	142369900	142370000	6	6	6	1	0.456	chr7	142369927	142370128	EM10E0868785	enhD	chr7	142355507	142372259	ENSMUST00000084412	Ifitm10
chr8	28688200	28688300	9	9	9	1	0.456	chr8	28688143	28688463	EM10E0874502	enhD	chr8	28646716	29219636	ENSMUST00000168630	Unc5d
chr8	34892700	34892800	6	6	6	1	0.456	chr8	34892700	34892985	EM10E0875418	enhD	chr8	34826459	34965690	ENSMUST00000033929	Tnks
chr8	44938400	44938500	9	9	9	1	0.456	chr8	44938333	44938539	EM10E0876715	enhD	chr8	44935446	45052257	ENSMUST00000191428	Fat1
chr8	79030500	79030600	10	10	10	1	0.456	chr8	79030439	79030784	EM10E0881889	enhD	chr8	79028436	79071837	ENSMUST00000087927	Zfp827
chr8	106127100	106127200	17	16	16	1	0.456	chr8	106127052	106127351	EM10E0887833	enhD	chr8	106058839	106128042	ENSMUST00000212742	Nfatc3
chr8	106769600	106769700	10	9	10	1	0.456	chr8	106769558	106769770	EM10E0888132	enhD	chr8	106683067	106851439	ENSMUST00000048359	Tango6
chr8	111716800	111716900	49	49	49	1	0.456	chr8	111716604	111716811	EM10E0889766	enhD	chr8	111710473	111743809	ENSMUST00000166232	Bcar1
chr8	124319500	124319600	19	19	19	1	0.456	chr8	124319359	124319587	EM10E0894337	enhD	chr8	124295102	124323729	ENSMUST00000142547	Galnt2
chr9	13652600	13652700	6	6	6	1	0.456	chr9	13652386	13652682	EM10E0896696	enhD	chr9	13297956	13709388	ENSMUST00000159294	Maml2
chr9	46015400	46015500	7	7	7	1	0.456	chr9	46015262	46015586	EM10E0903585	enhD	chr9	46012819	46224194	ENSMUST00000126865	Sik3
chr9	75248000	75248100	5	5	5	1	0.456	chr9	75247852	75248195	EM10E0912652	enhD	chr9	75232019	75305451	ENSMUST00000036555	Myo5c
chr9	107260900	107261000	6	5	5	1	0.456	chr9	107260980	107261138	EM10E0918186	enhD	chr9	107258783	107261936	ENSMUST00000141674	Mapkapk3
chr9	115933600	115933700	9	10	10	1	0.456	chr9	115933634	115933834	EM10E0920873	enhD	chr9	115909454	116041216	ENSMUST00000119291	Gadl1
chr9	120027600	120027700	8	8	8	1	0.456	chr9	120027269	120027602	EM10E0922031	enhD	chr9	119901615	120068283	ENSMUST00000177637	Cx3cr1
chrX	169998300	169998400	76	79	77	1	0.456	chrX	169998203	169998440	EM10E0932109	enhD	chrX	169926950	170005736	ENSMUST00000171433	Mid1
chr10	30617600	30617700	5	6	5	1	0.456	chr10	30617685	30617851	EM10E0471089	enhP	chr10	30608140	30618479	ENSMUST00000161074	Hint3
chr10	40882800	40882900	6	6	6	1	0.456	chr10	40882653	40882857	EM10E0472485	enhP	chr10	40831620	40883311	ENSMUST00000044166	Cdc40
chr10	94515100	94515200	10	10	10	1	0.456	chr10	94515177	94515502	EM10E0485464	enhP	chr10	94514856	94590956	ENSMUST00000065060	Tmcc3
chr11	5521800	5521900	13	13	13	1	0.456	chr11	5521818	5522011	EM10E0493795	enhP	chr11	5521662	5524943	ENSMUST00000149623	Xbp1
chr11	53431700	53431800	5	6	6	1	0.456	chr11	53431738	53431888	EM10E0502571	enhP	chr11	53431022	53436902	ENSMUST00000156037	Gdf9
chr11	69097500	69097600	6	6	6	1	0.456	chr11	69097548	69097799	EM10E0507448	enhP	chr11	69095216	69106458	ENSMUST00000101004	Per1
chr11	94521600	94521700	5	6	6	1	0.456	chr11	94521338	94521686	EM10E0516375	enhP	chr11	94501346	94521742	ENSMUST00000093945	Mycbpap
chr11	98203400	98203500	10	10	10	1	0.456	chr11	98203394	98203688	EM10E0518679	enhP	chr11	98203058	98251564	ENSMUST00000107539	Cdk12
chr11	116490700	116490800	8	7	8	1	0.456	chr11	116490482	116490703	EM10E0526471	enhP	chr11	116478059	116494202	ENSMUST00000152496	Prpsap1
chr12	41486100	41486200	35	35	35	1	0.456	chr12	41485844	41486189	EM10E0535555	enhP	chr12	41451667	41486431	ENSMUST00000043884	Lrrn3
chr12	80519900	80520000	7	7	7	1	0.456	chr12	80519977	80520321	EM10E0541690	enhP	chr12	80518276	80603892	ENSMUST00000219993	Galnt16
chr12	108795000	108795100	5	6	5	1	0.456	chr12	108794831	108795087	EM10E0548210	enhP	chr12	108792972	108820148	ENSMUST00000021692	Yy1
chr13	63565100	63565200	10	10	10	1	0.456	chr13	63565055	63565268	EM10E0564461	enhP	chr13	63508327	63565735	ENSMUST00000021921	Ptch1
chr13	64162900	64163000	12	12	12	1	0.456	chr13	64162753	64162981	EM10E0564651	enhP	chr13	64162245	64163618	ENSMUST00000221264	Habp4
chr13	96670500	96670600	7	7	7	1	0.456	chr13	96670403	96670604	EM10E0568890	enhP	chr13	96666317	96670848	ENSMUST00000168374	Hmgcr
chr13	117221300	117221400	6	6	6	1	0.456	chr13	117221216	117221470	EM10E0573646	enhP	chr13	117220743	117226070	ENSMUST00000225460	Emb
chr14	30879400	30879500	5	6	5	1	0.456	chr14	30879290	30879527	EM10E0578536	enhP	chr14	30879199	30881610	ENSMUST00000040715	Mustn1
chr14	54476800	54476900	8	8	8	1	0.456	chr14	54476543	54476878	EM10E0582107	enhP	chr14	54476239	54477894	ENSMUST00000170337	Rem2
chr14	118924900	118925000	12	11	12	1	0.456	chr14	118924855	118925134	EM10E0591368	enhP	chr14	118923051	118925460	ENSMUST00000226919	Dzip1
chr15	36496400	36496500	6	6	6	1	0.456	chr15	36496098	36496443	EM10E0596891	enhP	chr15	36491535	36496734	ENSMUST00000226506	Ankrd46
chr15	40958300	40958400	11	11	11	1	0.456	chr15	40958200	40958544	EM10E0597989	enhP	chr15	40655034	41104592	ENSMUST00000053467	Zfpm2
chr15	55905300	55905400	5	5	5	1	0.456	chr15	55905104	55905451	EM10E0599334	enhP	chr15	55636387	55906949	ENSMUST00000039769	Sntb1
chr15	85036500	85036600	6	6	6	1	0.456	chr15	85036317	85036565	EM10E0607727	enhP	chr15	85028947	85046150	ENSMUST00000229629	Fam118a
chr15	102406600	102406700	10	10	10	1	0.456	chr15	102406475	102406823	EM10E0613324	enhP	chr15	102406142	102408235	ENSMUST00000170884	Sp1
chr16	20141400	20141500	16	16	16	1	0.456	chr16	20141222	20141448	EM10E0617833	enhP	chr16	20141062	20232573	ENSMUST00000090052	Yeats2
chr16	20733600	20733700	10	10	10	1	0.456	chr16	20733407	20733645	EM10E0618057	enhP	chr16	20733126	20738152	ENSMUST00000115423	Chrd
chr16	42339700	42339800	10	10	10	1	0.456	chr16	42339672	42339931	EM10E0623597	enhP	chr16	42248441	42340651	ENSMUST00000102817	Gap43
chr17	4995900	4996000	15	15	15	1	0.456	chr17	4995697	4996046	EM10E0631585	enhP	chr17	4994331	5097733	ENSMUST00000124362	Arid1b
chr17	26947200	26947300	9	8	8	1	0.456	chr17	26947226	26947575	EM10E0636346	enhP	chr17	26941252	26972434	ENSMUST00000194598	Syngap1
chr18	34222800	34222900	9	9	9	1	0.456	chr18	34222683	34223022	EM10E0656765	enhP	chr18	34221251	34276591	ENSMUST00000163295	Apc
chr18	60775300	60775400	6	6	6	1	0.456	chr18	60775246	60775534	EM10E0662373	enhP	chr18	60774664	60775651	ENSMUST00000236441	Rps14
chr18	74779500	74779600	9	9	9	1	0.456	chr18	74779371	74779569	EM10E0666063	enhP	chr18	74779196	74806208	ENSMUST00000041053	Acaa2
chr19	40512500	40512600	6	6	6	1	0.456	chr19	40512484	40512759	EM10E0678258	enhP	chr19	40294770	40513673	ENSMUST00000225148	Sorbs1
chr19	47137900	47138000	8	8	8	1	0.456	chr19	47137776	47137975	EM10E0681109	enhP	chr19	47105352	47138294	ENSMUST00000140512	Calhm2
chr3	94373300	94373400	6	6	6	1.03	0.456	chr3	94373202	94373534	EM10E0736440	enhP	chr3	94372793	94397840	ENSMUST00000029795	Rorc
chr3	108187100	108187200	5	5	5	1.03	0.456	chr3	108187013	108187342	EM10E0741038	enhP	chr3	108186334	108191776	ENSMUST00000050909	Amigo1
chr3	108592100	108592200	7	7	7	0.98	0.456	chr3	108591791	108592115	EM10E0741251	enhP	chr3	108591278	108645719	ENSMUST00000051145	Wdr47
chr3	122984100	122984200	26	25	26	1.02	0.456	chr3	122983841	122984181	EM10E0743263	enhP	chr3	122951296	122984323	ENSMUST00000199329	Usp53
chr4	45320200	45320300	9	9	9	1	0.456	chr4	45320085	45320243	EM10E0754325	enhP	chr4	45316612	45320629	ENSMUST00000030003	Exosc3
chr4	47057000	47057100	5	5	5	1	0.456	chr4	47056951	47057178	EM10E0755095	enhP	chr4	47015668	47057306	ENSMUST00000107747	Anks6
chr4	72199900	72200000	5	5	5	1	0.456	chr4	72199749	72199948	EM10E0758746	enhP	chr4	72117141	72200919	ENSMUST00000074216	Tle1
chr4	107801600	107801700	12	11	11	1	0.456	chr4	107801403	107801719	EM10E0764090	enhP	chr4	107793160	107802064	ENSMUST00000125464	Lrp8os3
chr4	115885900	115886000	8	9	9	1	0.456	chr4	115885933	115886197	EM10E0765395	enhP	chr4	115884399	115887964	ENSMUST00000097918	Kncn
chr4	133484400	133484500	6	6	6	1	0.456	chr4	133484187	133484523	EM10E0771506	enhP	chr4	133480131	133487938	ENSMUST00000051676	Tent5b
chr4	137356700	137356800	6	6	6	1	0.456	chr4	137356726	137356884	EM10E0773710	enhP	chr4	137319695	137357720	ENSMUST00000051477	Cdc42
chr4	156185500	156185600	7	8	7	1	0.456	chr4	156185459	156185636	EM10E0780678	enhP	chr4	156165289	156185901	ENSMUST00000071248	Agrn
chr5	5693800	5693900	5	5	5	1	0.456	chr5	5693616	5693875	EM10E0781252	enhP	chr5	5664828	5694578	ENSMUST00000115426	Steap2
chr5	8056300	8056400	27	27	27	1	0.456	chr5	8056186	8056363	EM10E0781315	enhP	chr5	8046077	8069379	ENSMUST00000088786	Sri
chr5	21030200	21030300	6	6	6	1	0.456	chr5	21030265	21030556	EM10E0782204	enhP	chr5	20986644	21055911	ENSMUST00000030556	Ptpn12
chr5	23225200	23225300	13	14	13	1	0.456	chr5	23225128	23225424	EM10E0782605	enhP	chr5	23100551	23275588	ENSMUST00000196406	Lhfpl3
chr5	44100700	44100800	7	7	7	1	0.456	chr5	44100543	44100880	EM10E0787503	enhP	chr5	44099654	44101958	ENSMUST00000198218	Prom1
chr5	76140800	76140900	12	12	12	1	0.456	chr5	76140733	76140917	EM10E0792043	enhP	chr5	76140270	76151515	ENSMUST00000138699	Srd5a3
chr5	107403800	107403900	8	8	8	1	0.456	chr5	107403565	107403902	EM10E0796861	enhP	chr5	107402735	107413620	ENSMUST00000159968	Ephx4
chr5	108671000	108671100	22	22	22	1	0.456	chr5	108670912	108671081	EM10E0797232	enhP	chr5	108670533	108674753	ENSMUST00000119270	Slc26a1
chr5	115328300	115328400	5	5	5	1	0.456	chr5	115328194	115328460	EM10E0799858	enhP	chr5	115327176	115333080	ENSMUST00000031513	Srsf9
chr5	117240900	117241000	27	26	26	1	0.456	chr5	117240811	117241136	EM10E0800517	enhP	chr5	117240459	117273867	ENSMUST00000111975	Taok3
chr5	123345200	123345300	8	8	8	1	0.456	chr5	123344979	123345321	EM10E0803323	enhP	chr5	123343833	123374082	ENSMUST00000120593	Bcl7a
chr6	72438900	72439000	14	15	15	1	0.456	chr6	72438737	72438938	EM10E0823828	enhP	chr6	72434544	72439556	ENSMUST00000206692	Mat2a
chr6	90988100	90988200	5	5	5	1	0.456	chr6	90988152	90988477	EM10E0827551	enhP	chr6	90660980	90988685	ENSMUST00000212100	Iqsec1
chr6	97179000	97179100	16	15	16	1	0.456	chr6	97178780	97179007	EM10E0828876	enhP	chr6	97152996	97179122	ENSMUST00000095664	Tmf1
chr6	124768600	124768700	9	9	9	1	0.456	chr6	124768311	124768656	EM10E0834801	enhP	chr6	124766140	124769484	ENSMUST00000151214	Eno2
chr6	126940600	126940700	12	12	12	1	0.456	chr6	126940533	126940871	EM10E0835603	enhP	chr6	126939970	126942675	ENSMUST00000201603	D6Wsu163e
chr7	34196100	34196200	5	5	5	1	0.456	chr7	34196078	34196361	EM10E0846138	enhP	chr7	34184498	34196661	ENSMUST00000002710	Pdcd2l
chr7	45333100	45333200	7	7	7	1	0.456	chr7	45333001	45333251	EM10E0848329	enhP	chr7	45326571	45333780	ENSMUST00000210541	Trpm4
chr7	62348200	62348300	23	23	23	1	0.456	chr7	62348138	62348485	EM10E0850248	enhP	chr7	62346568	62350262	ENSMUST00000038775	Ndn
chr7	101109300	101109400	6	6	6	1	0.456	chr7	101109237	101109536	EM10E0858692	enhP	chr7	101108881	101141129	ENSMUST00000130426	Fchsd2
chr7	113208000	113208100	8	8	8	1	0.456	chr7	113208030	113208253	EM10E0861221	enhP	chr7	113207464	113314126	ENSMUST00000047321	Arntl
chr7	122289800	122289900	9	9	9	1	0.456	chr7	122289821	122290153	EM10E0863193	enhP	chr7	122288750	122634399	ENSMUST00000143692	Prkcb
chr7	126762600	126762700	8	7	7	1	0.456	chr7	126762446	126762744	EM10E0864229	enhP	chr7	126759600	126764845	ENSMUST00000050201	Mapk3
chr8	4258300	4258400	23	23	23	1	0.456	chr8	4258291	4258596	EM10E0870277	enhP	chr8	4257659	4259274	ENSMUST00000053252	Ctxn1
chr8	12983800	12983900	18	17	18	1	0.456	chr8	12983751	12984010	EM10E0871737	enhP	chr8	12873826	13019053	ENSMUST00000095456	Mcf2l
chr9	21616600	21616700	6	6	6	1	0.456	chr9	21616434	21616605	EM10E0898038	enhP	chr9	21616168	21704217	ENSMUST00000034707	Smarca4
chr9	34485900	34486000	15	15	15	1	0.456	chr9	34485777	34485956	EM10E0900314	enhP	chr9	34485893	34489158	ENSMUST00000184203	Kirrel3
chr9	40784700	40784800	16	15	16	1	0.456	chr9	40784594	40784943	EM10E0901401	enhP	chr9	40686011	40785319	ENSMUST00000034522	Clmp
chr9	110407700	110407800	6	6	6	1	0.456	chr9	110407618	110407814	EM10E0919501	enhP	chr9	110385081	110408213	ENSMUST00000040021	Ptpn23
chr9	112186600	112186700	5	5	5	1	0.456	chr9	112186416	112186745	EM10E0920019	enhP	chr9	112182652	112187880	ENSMUST00000159183	Arpp21
chrX	134162900	134163000	38	39	38	1	0.456	chrX	134162867	134163194	EM10E0929556	enhP	chrX	134107732	134221956	ENSMUST00000162833	Nox1
chr4	136424500	136424600	5	5	5	1	0.456	chr4	136424361	136424687	EM10E0773310	K4m3	chr4	136423523	136444398	ENSMUST00000088677	Htr1d
chr4	148164400	148164500	6	6	6	1	0.456	chr4	148164056	148164406	EM10E0777030	K4m3	chr4	148160620	148166424	ENSMUST00000047951	Fbxo2
chr4	152434800	152434900	6	5	5	1	0.456	chr4	152434854	152435194	EM10E0779259	K4m3	chr4	152390741	152448840	ENSMUST00000159840	Kcnab2
chr8	84083900	84084000	6	7	6	1	0.456	chr8	84083908	84084222	EM10E0882971	K4m3	chr8	84066833	84096459	ENSMUST00000211046	Rfx1
chrX	20553700	20553800	6	7	6	1	0.456	chrX	20553616	20553775	EM10E0925031	K4m3	chrX	20549786	20562089	ENSMUST00000023832	Rgn
chr10	3366000	3366100	6	6	6	1	0.456	chr10	3365949	3366256	EM10E0465909	prom	chr10	3366056	3464975	ENSMUST00000043374	Ppp1r14c
chr10	12869200	12869300	14	15	15	1	0.456	chr10	12869045	12869372	EM10E0467564	prom	chr10	12383379	12869365	ENSMUST00000218635	Utrn
chr10	33624600	33624700	28	28	28	1	0.456	chr10	33624534	33624793	EM10E0471288	prom	chr10	33589911	33624619	ENSMUST00000161692	Clvs2
chr10	52417500	52417600	102	101	101	1	0.456	chr10	52417320	52417668	EM10E0474488	prom	chr10	52417546	52440183	ENSMUST00000023830	Nus1
chr10	53596800	53596900	194	196	195	1	0.456	chr10	53596600	53596950	EM10E0474662	prom	chr10	53596756	53607912	ENSMUST00000219271	Asf1a
chr10	82083600	82083700	40	40	40	1	0.456	chr10	82083397	82083674	EM10E0482341	prom	chr10	82083352	82111216	ENSMUST00000220287	BC024063
chr10	89686100	89686200	15	15	15	1	0.456	chr10	89686148	89686497	EM10E0484298	prom	chr10	89667424	89686268	ENSMUST00000174575	Scyl2
chr11	61174700	61174800	6	6	6	1	0.456	chr11	61174765	61175100	EM10E0505193	prom	chr11	61162771	61175029	ENSMUST00000174220	Usp22
chr11	98203200	98203300	28	29	29	1	0.456	chr11	98203003	98203273	EM10E0518678	prom	chr11	98203058	98251564	ENSMUST00000107539	Cdk12
chr11	115419700	115419800	5	6	5	1	0.456	chr11	115419640	115419814	EM10E0525653	prom	chr11	115415688	115419917	ENSMUST00000106537	Atp5h
chr11	118418900	118419000	22	22	22	1	0.456	chr11	118418934	118419284	EM10E0527851	prom	chr11	118407643	118419023	ENSMUST00000106289	Cant1
chr12	12940500	12940600	6	6	6	1	0.456	chr12	12940341	12940513	EM10E0531347	prom	chr12	12936092	12941914	ENSMUST00000043396	Mycn
chr12	87200400	87200500	34	34	34	1	0.456	chr12	87200177	87200522	EM10E0544309	prom	chr12	87199722	87209180	ENSMUST00000183251	Samd15
chr13	21753600	21753700	9	8	9	1	0.456	chr13	21753504	21753678	EM10E0553307	prom	chr13	21753434	21753827	ENSMUST00000074752	H2ac15
chr14	30352700	30352800	15	16	15	1	0.456	chr14	30352716	30353045	EM10E0578319	prom	chr14	30060743	30352964	ENSMUST00000238568	Cacna1d
chr14	30716400	30716500	6	6	6	1	0.456	chr14	30716308	30716489	EM10E0578492	prom	chr14	30715166	30815084	ENSMUST00000227201	Sfmbt1
chr14	60634400	60634500	21	20	21	1	0.456	chr14	60634482	60634832	EM10E0583699	prom	chr14	60634000	60691367	ENSMUST00000159169	Spata13
chr14	75284300	75284400	42	43	43	1	0.456	chr14	75284117	75284466	EM10E0587689	prom	chr14	75284376	75321841	ENSMUST00000226417	Zc3h13
chr16	58727900	58728000	274	276	275	1	0.456	chr16	58727766	58728116	EM10E0626115	prom	chr16	58727909	58734251	ENSMUST00000023426	Cldnd1
chr17	35918000	35918100	25	25	25	1	0.456	chr17	35917840	35918180	EM10E0641001	prom	chr17	35916781	35918358	ENSMUST00000133641	Ppp1r10
chr17	45663600	45663700	6	6	6	1	0.456	chr17	45663314	45663648	EM10E0642317	prom	chr17	45663008	45665198	ENSMUST00000151439	Tmem63b
chr18	12128900	12129000	6	6	6	1	0.456	chr18	12128858	12129105	EM10E0653941	prom	chr18	12128773	12130834	ENSMUST00000234918	Riok3
chr18	38418700	38418800	15	15	15	1	0.456	chr18	38418728	38419077	EM10E0658477	prom	chr18	38410395	38465303	ENSMUST00000236052	Ndfip1
chr18	77047100	77047200	18	18	18	1	0.456	chr18	77047016	77047177	EM10E0666843	prom	chr18	76977148	77047243	ENSMUST00000135029	Katnal2
chr19	8713800	8713900	20	20	20	1	0.456	chr19	8713802	8714014	EM10E0671509	prom	chr19	8707616	8713879	ENSMUST00000010239	Slc3a2
chr19	27217600	27217700	8	7	8	1	0.456	chr19	27217346	27217651	EM10E0675331	prom	chr19	27217356	27231770	ENSMUST00000163729	Vldlr
chr19	29361800	29361900	115	117	116	1	0.456	chr19	29361734	29362079	EM10E0675804	prom	chr19	29360853	29363899	ENSMUST00000129608	Plgrkt
chr19	56548000	56548100	10	11	10	1	0.456	chr19	56547960	56548162	EM10E0683085	prom	chr19	56546857	56548026	ENSMUST00000182059	Dclre1a
chr3	9004700	9004800	11	12	12	0.98	0.456	chr3	9004488	9004835	EM10E0723967	prom	chr3	8925592	9004723	ENSMUST00000120143	Tpd52
chr3	53463300	53463400	31	30	31	1.02	0.456	chr3	53463265	53463469	EM10E0729664	prom	chr3	53448582	53463332	ENSMUST00000056749	Nhlrc3
chr3	90389800	90389900	6	5	5	1.03	0.456	chr3	90389773	90389936	EM10E0736087	prom	chr3	90385238	90389927	ENSMUST00000029541	Slc27a3
chr4	127061000	127061100	15	15	15	1	0.456	chr4	127060981	127061329	EM10E0768800	prom	chr4	127047093	127061152	ENSMUST00000106102	Zmym1
chr5	12383300	12383400	11	12	11	1	0.456	chr5	12383284	12383630	EM10E0781570	prom	chr5	12383384	12588948	ENSMUST00000030868	Sema3d
chr5	107597600	107597700	16	15	15	1	0.456	chr5	107597490	107597838	EM10E0796903	prom	chr5	107548966	107597639	ENSMUST00000078021	Glmn
chr5	120812400	120812500	21	21	21	1	0.456	chr5	120812413	120812757	EM10E0801986	prom	chr5	120800193	120812514	ENSMUST00000117193	Oas1c
chr6	119903000	119903100	5	6	5	1	0.456	chr6	119902858	119903051	EM10E0833452	prom	chr6	119902704	119913097	ENSMUST00000159356	Rad52
chr6	128143400	128143500	4	5	5	1	0.456	chr6	128143491	128143834	EM10E0836060	prom	chr6	128081836	128143594	ENSMUST00000127075	Tspan9
chr6	146634500	146634600	14	13	13	1	0.456	chr6	146634341	146634691	EM10E0839911	prom	chr6	146602351	146634597	ENSMUST00000037709	Tm7sf3
chr7	16816200	16816300	12	13	13	1	0.456	chr7	16816070	16816420	EM10E0842207	prom	chr7	16814743	16816732	ENSMUST00000205368	Fkrp
chr7	19573400	19573500	10	9	10	1	0.456	chr7	19573267	19573591	EM10E0842924	prom	chr7	19564945	19573823	ENSMUST00000117222	Gemin7
chr7	46795800	46795900	20	20	20	1	0.456	chr7	46795612	46795962	EM10E0849018	prom	chr7	46760465	46795999	ENSMUST00000107654	Hps5
chr7	116334000	116334100	13	13	13	1	0.456	chr7	116334027	116334374	EM10E0861914	prom	chr7	116331504	116334195	ENSMUST00000170953	Rps13
chr8	36614000	36614100	57	57	57	1	0.456	chr8	36613835	36614161	EM10E0876017	prom	chr8	36567750	36733054	ENSMUST00000098826	Dlc1
chr8	75109500	75109600	134	133	134	1	0.456	chr8	75109245	75109595	EM10E0881360	prom	chr8	75109568	75128439	ENSMUST00000164309	Mcm5
chr8	104248400	104248500	17	17	17	1	0.456	chr8	104248392	104248740	EM10E0887056	prom	chr8	104238800	104248532	ENSMUST00000212854	Tk2
chr8	112011500	112011600	6	6	6	1	0.456	chr8	112011217	112011567	EM10E0889946	prom	chr8	112011401	112013540	ENSMUST00000212732	Terf2ip
chr8	121806100	121806200	6	6	6	1	0.456	chr8	121806113	121806444	EM10E0892810	prom	chr8	121796312	121829569	ENSMUST00000045884	Klhdc4
chr9	57606200	57606300	5	5	5	1	0.456	chr9	57606122	57606445	EM10E0906564	prom	chr9	57599991	57606281	ENSMUST00000045068	Cplx3
chr9	119093400	119093500	9	8	8	1	0.456	chr9	119093397	119093746	EM10E0921719	prom	chr9	119071526	119093502	ENSMUST00000010804	Plcd1
chr9	121710400	121710500	17	18	18	1	0.456	chr9	121710124	121710474	EM10E0922696	prom	chr9	121710328	121712921	ENSMUST00000035113	Ss18l2
chrX	56346300	56346400	74	75	74	1	0.456	chrX	56346180	56346530	EM10E0926420	prom	chrX	56346399	56365674	ENSMUST00000101560	Zfp449
chrX	134404900	134405000	10	10	10	1	0.456	chrX	134404772	134404977	EM10E0929584	prom	chrX	134404550	134452700	ENSMUST00000113228	Drp2
chr1	152901600	152901700	5.3168	5.46276	5.38978	0.973281	0.456011	chr1	152901667	152901919	EM10E0454632	enhP	chr1	152836994	152902622	ENSMUST00000073441	Smg7
chr2	28201700	28201800	13.8297	14.2091	14.0194	0.973298	0.456025	chr2	28201542	28201764	EM10E0689585	enhD	chr2	28192991	28214425	ENSMUST00000152415	Olfm1
chr2	167690000	167690100	8.34338	8.11283	8.22811	1.02842	0.456025	chr2	167689978	167690240	EM10E0719824	enhP	chr2	167688914	167690418	ENSMUST00000070642	Cebpb
chr1	64795400	64795500	9.64762	9.929	9.78831	0.971661	0.456125	chr1	64795296	64795643	EM10E0440090	enhD	chr1	64793808	64836764	ENSMUST00000187188	Plekhm3
chr2	166080600	166080700	11.0165	11.3049	11.1607	0.974486	0.456126	chr2	166080497	166080847	EM10E0718771	enhD	chr2	166073919	166155285	ENSMUST00000088086	Sulf2
chr2	116045300	116045400	14.9171	14.6522	14.7846	1.01808	0.456142	chr2	116045107	116045446	EM10E0706255	enhD	chr2	116038424	116049212	ENSMUST00000135543	Meis2
chr2	44927000	44927100	53.8517	54.7058	54.2788	0.984386	0.45618	chr2	44926907	44927089	EM10E0694451	enhP	chr2	44791192	44927149	ENSMUST00000133442	Gtdc1
chr2	30062500	30062600	5.91583	5.74856	5.8322	1.0291	0.45618	chr2	30062353	30062591	EM10E0690341	enhP	chr2	30061753	30069557	ENSMUST00000149578	Set
chr1	74027500	74027600	5.54325	5.7286	5.63592	0.967645	0.456189	chr1	74027491	74027841	EM10E0441393	enhD	chr1	73993162	74037133	ENSMUST00000187281	Tns1
chr1	176985900	176986000	16.5601	16.138	16.349	1.02616	0.456191	chr1	176985760	176986074	EM10E0460887	enhD	chr1	176814659	177020437	ENSMUST00000027785	Sdccag8
chr1	164440400	164440500	9.20052	9.04699	9.12375	1.01697	0.456198	chr1	164440282	164440630	EM10E0457684	K4m3	chr1	164437108	164458355	ENSMUST00000027863	Atp1b1
chr2	150808600	150808700	11.9086	11.6322	11.7704	1.02376	0.456202	chr2	150808507	150808853	EM10E0713590	enhD	chr2	150789005	150814001	ENSMUST00000139938	Pygb
chr2	124299000	124299100	6.55475	6.33243	6.44359	1.03511	0.45624	chr2	124298900	124299242	EM10E0708346	enhD	chr2	124143004	124507701	ENSMUST00000151199	Sema6d
chr2	150218000	150218100	188.857	186.965	187.911	1.01012	0.456241	chr2	150217844	150218129	EM10E0713454	prom	chr2	150218072	150240725	ENSMUST00000073782	Zfp937
chr1	157232600	157232700	10.9708	10.6912	10.831	1.02615	0.456241	chr1	157232441	157232767	EM10E0456203	enhD	chr1	157175978	157244490	ENSMUST00000129880	Rasal2
chr2	156421900	156422000	10.8762	10.6569	10.7666	1.02057	0.456246	chr2	156421716	156422036	EM10E0715533	enhP	chr2	156421051	156502428	ENSMUST00000142048	Epb41l1
chr1	182764100	182764200	13.6876	13.3879	13.5377	1.02238	0.456298	chr1	182763791	182764139	EM10E0462841	prom	chr1	182763859	182854040	ENSMUST00000155229	Susd4
chr1	77497000	77497100	18.0291	17.8082	17.9186	1.01241	0.456319	chr1	77496801	77497126	EM10E0442479	prom	chr1	77367188	77515079	ENSMUST00000188952	Epha4
chr2	91749900	91750000	10.2411	9.97641	10.1087	1.02653	0.456323	chr2	91749947	91750201	EM10E0702391	enhD	chr2	91730181	91810969	ENSMUST00000124132	Ambra1
chr1	36492400	36492500	8.97993	9.20806	9.094	0.975225	0.456395	chr1	36492481	36492807	EM10E0434357	enhD	chr1	36471619	36508764	ENSMUST00000153128	Cnnm4
chr2	158673000	158673100	7.07359	6.8835	6.97855	1.02762	0.456401	chr2	158672920	158673225	EM10E0716627	enhD	chr2	158665397	158759334	ENSMUST00000129902	Ppp1r16b
chr2	25396800	25396900	5.78994	5.91378	5.85186	0.979059	0.456444	chr2	25396683	25396982	EM10E0688326	K4m3	chr2	25395915	25401292	ENSMUST00000148859	Entpd2
chr2	166045100	166045200	37.8653	38.2676	38.0665	0.989487	0.456458	chr2	166045053	166045274	EM10E0718753	enhD	chr2	165992635	166071470	ENSMUST00000109252	Ncoa3
chr2	36185100	36185200	6.39799	6.59124	6.49461	0.970681	0.456461	chr2	36184933	36185273	EM10E0693533	enhD	chr2	36136388	36190647	ENSMUST00000028250	Mrrf
chr1	164435600	164435700	6.29319	6.44364	6.36842	0.976651	0.456481	chr1	164435498	164435688	EM10E0457681	enhD	chr1	164373268	164437236	ENSMUST00000193591	Nme7
chr2	112470900	112471000	5.9208	6.08146	6.00113	0.973581	0.456484	chr2	112470921	112471227	EM10E0705684	enhP	chr2	112454996	112472162	ENSMUST00000069747	Emc7
chr2	129206900	129207000	10.3205	10.5626	10.4415	0.977079	0.45649	chr2	129206805	129207153	EM10E0709800	enhD	chr2	129206319	129208258	ENSMUST00000125714	Slc20a1
chr1	159739600	159739700	51.7979	50.966	51.382	1.01632	0.456497	chr1	159739487	159739834	EM10E0456502	enhD	chr1	159737509	159924397	ENSMUST00000111669	Tnr
chr2	5553400	5553500	40.267	39.6269	39.947	1.01615	0.456532	chr2	5553371	5553695	EM10E0685148	enhD	chr2	5298886	5676046	ENSMUST00000114987	Camk1d
chr1	170367500	170367600	18.7494	18.4406	18.595	1.01674	0.456547	chr1	170367263	170367613	EM10E0459256	enhD	chr1	170338208	170454914	ENSMUST00000160816	Nos1ap
chr1	13245400	13245500	7.27465	7.44335	7.359	0.977336	0.456592	chr1	13245289	13245626	EM10E0432105	enhD	chr1	13190105	13299722	ENSMUST00000145280	Ncoa2
chr2	129090500	129090600	25.842	26.3473	26.0947	0.980822	0.456603	chr2	129090438	129090664	EM10E0709742	enhD	chr2	129065941	129096283	ENSMUST00000035812	Ttl
chr1	156035700	156035800	8.61152	8.8694	8.74046	0.970925	0.456662	chr1	156035581	156035796	EM10E0455713	prom	chr1	156030172	156036147	ENSMUST00000141980	Tor1aip1
chr2	145588500	145588600	60.0275	60.7864	60.4069	0.987516	0.456689	chr2	145588419	145588766	EM10E0712623	enhD	chr2	145244971	145640361	ENSMUST00000081121	Slc24a3
chr2	24608800	24608900	6.42249	6.29908	6.36079	1.01959	0.456694	chr2	24608899	24609067	EM10E0688032	enhD	chr2	24607990	24618321	ENSMUST00000133892	Cacna1b
chr2	35661400	35661500	6.88211	7.11661	6.99936	0.967049	0.456722	chr2	35661383	35661729	EM10E0693331	enhD	chr2	35661349	35708847	ENSMUST00000156465	Dab2ip
chr2	122234700	122234800	30.2615	29.7164	29.989	1.01835	0.456749	chr2	122234575	122234923	EM10E0708098	prom	chr2	122234748	122265340	ENSMUST00000110551	Sord
chr1	184997500	184997600	7.68197	7.87664	7.7793	0.975285	0.456753	chr1	184997508	184997852	EM10E0463448	enhP	chr1	184919516	184999475	ENSMUST00000192657	Mark1
chr2	103690500	103690600	15.1637	15.5087	15.3362	0.977752	0.456754	chr2	103690465	103690814	EM10E0704470	enhD	chr2	103566309	103718423	ENSMUST00000076212	Abtb2
chr2	35174300	35174400	6.2689	6.47483	6.37187	0.968196	0.456805	chr2	35174044	35174381	EM10E0693029	enhD	chr2	35132233	35178822	ENSMUST00000113037	Cntrl
chr2	91194600	91194700	11.4861	11.2201	11.3531	1.0237	0.45681	chr2	91194653	91194909	EM10E0702170	prom	chr2	91184091	91194885	ENSMUST00000111355	Nr1h3
chr2	27071300	27071400	44.7405	45.7153	45.2279	0.978677	0.456816	chr2	27071180	27071502	EM10E0689027	enhP	chr2	27061635	27072179	ENSMUST00000009358	Mymk
chr2	30062700	30062800	14.0172	14.4226	14.2199	0.971893	0.45683	chr2	30062651	30062852	EM10E0690342	enhP	chr2	30061753	30069557	ENSMUST00000149578	Set
chr1	165185100	165185200	6.52226	6.3655	6.44388	1.02463	0.456849	chr1	165185183	165185522	EM10E0457913	enhD	chr1	165179237	165194317	ENSMUST00000192565	Sft2d2
chr1	91207200	91207300	18.5617	18.1013	18.3315	1.02543	0.456895	chr1	91206914	91207246	EM10E0445874	enhD	chr1	91180045	91225196	ENSMUST00000097648	Ramp1
chr1	184728900	184729000	5.37878	5.21314	5.29596	1.03177	0.456908	chr1	184728735	184729085	EM10E0463323	enhD	chr1	184727146	184731598	ENSMUST00000174257	Hlx
chr2	130424300	130424400	33.5463	34.0962	33.8212	0.983872	0.456918	chr2	130424152	130424494	EM10E0710111	prom	chr2	130421889	130424310	ENSMUST00000142536	Pced1a
chr2	155811900	155812000	19.7621	20.2187	19.9904	0.977416	0.456927	chr2	155811858	155812208	EM10E0715323	enhD	chr2	155775341	155818366	ENSMUST00000029141	Mmp24
chr1	153288100	153288200	19.5221	19.8377	19.6799	0.984089	0.456959	chr1	153288071	153288325	EM10E0454840	enhP	chr1	153218921	153332786	ENSMUST00000027752	Lamc1
chr2	26916300	26916400	38.4326	37.8546	38.1436	1.01527	0.45696	chr2	26916177	26916527	EM10E0688963	prom	chr2	26914230	26916311	ENSMUST00000150776	Surf1
chr1	191057700	191057800	5.33121	5.16348	5.24734	1.03248	0.456977	chr1	191057570	191057743	EM10E0464572	CTCF	chr1	191054956	191058846	ENSMUST00000153757	Tatdn3
chr10	70563900	70564000	5	5	5	1	0.457	chr10	70563658	70564008	EM10E0478592	CTCF	chr10	70557681	70599291	ENSMUST00000046513	Phyhipl
chr12	24601100	24601200	11	11	11	1	0.457	chr12	24600861	24601192	EM10E0532568	CTCF	chr12	24572282	24617388	ENSMUST00000085553	Grhl1
chr12	108162100	108162200	7	7	7	1	0.457	chr12	108162108	108162353	EM10E0547880	CTCF	chr12	108157983	108179213	ENSMUST00000125916	Setd3
chr12	111648500	111648600	43	43	43	1	0.457	chr12	111648330	111648648	EM10E0549243	CTCF	chr12	111574522	111656218	ENSMUST00000075281	Mark3
chr13	97939000	97939100	30	30	30	1	0.457	chr13	97938885	97939222	EM10E0569417	CTCF	chr13	97928629	98032679	ENSMUST00000225663	Arhgef28
chr13	107855700	107855800	6	7	7	1	0.457	chr13	107855693	107855890	EM10E0571511	CTCF	chr13	107724616	107890064	ENSMUST00000225822	Zswim6
chr15	102421600	102421700	24	24	24	1	0.457	chr15	102421502	102421776	EM10E0613331	CTCF	chr15	102406332	102432679	ENSMUST00000163709	Sp1
chr16	87393900	87394000	117	118	117	1	0.457	chr16	87393928	87394175	EM10E0627937	CTCF	chr16	87376650	87432612	ENSMUST00000039449	Ltn1
chr16	87394000	87394100	95	96	96	1	0.457	chr16	87393928	87394175	EM10E0627937	CTCF	chr16	87376650	87432612	ENSMUST00000039449	Ltn1
chr18	77986600	77986700	11	12	12	1	0.457	chr18	77986442	77986702	EM10E0667094	CTCF	chr18	77955209	77991628	ENSMUST00000237997	Epg5
chr19	16985100	16985200	6	6	6	1	0.457	chr19	16985008	16985210	EM10E0673378	CTCF	chr19	16956117	17055782	ENSMUST00000224145	Prune2
chr3	31109300	31109400	52	52	52	0.99	0.457	chr3	31109153	31109458	EM10E0726587	CTCF	chr3	31095057	31122573	ENSMUST00000118470	Skil
chr3	50014500	50014600	14	14	14	1.03	0.457	chr3	50014397	50014746	EM10E0728581	CTCF	chr3	49892525	50443614	ENSMUST00000194462	Slc7a11
chr4	152520100	152520200	21	20	21	1	0.457	chr4	152520140	152520489	EM10E0779290	CTCF	chr4	152476705	152563049	ENSMUST00000142027	Nphp4
chr6	77650200	77650300	20	20	20	1	0.457	chr6	77650214	77650374	EM10E0824306	CTCF	chr6	77598745	77979560	ENSMUST00000162273	Ctnna2
chr7	16507500	16507600	9	9	9	1	0.457	chr7	16507363	16507597	EM10E0842092	CTCF	chr7	16493718	16614993	ENSMUST00000075845	Arhgap35
chr8	27113200	27113300	13	13	13	1	0.457	chr8	27113172	27113370	EM10E0874337	CTCF	chr8	27085582	27123435	ENSMUST00000178514	Adgra2
chr10	54007100	54007200	51	50	51	1	0.457	chr10	54006947	54007247	EM10E0474721	enhD	chr10	54005160	54075736	ENSMUST00000105469	Man1a
chr10	59570900	59571000	5	5	5	1	0.457	chr10	59570910	59571132	EM10E0475347	enhD	chr10	59532845	59616675	ENSMUST00000161435	Mcu
chr10	59835900	59836000	60	61	60	1	0.457	chr10	59835797	59836112	EM10E0475453	enhD	chr10	59827220	59840367	ENSMUST00000169842	Micu1
chr10	70533300	70533400	7	7	7	1	0.457	chr10	70533230	70533549	EM10E0478589	enhD	chr10	70440667	70558729	ENSMUST00000105436	Fam13c
chr10	75128400	75128500	14	14	14	1	0.457	chr10	75128494	75128736	EM10E0479062	enhD	chr10	75060591	75184921	ENSMUST00000164107	Bcr
chr10	81465500	81465600	12	13	12	1	0.457	chr10	81465305	81465655	EM10E0482176	enhD	chr10	81459226	81482709	ENSMUST00000118763	Celf5
chr10	83182800	83182900	12	12	12	1	0.457	chr10	83182590	83182940	EM10E0482649	enhD	chr10	82985497	83195900	ENSMUST00000040110	Chst11
chr10	90432600	90432700	20	21	20	1	0.457	chr10	90432518	90432730	EM10E0484395	enhD	chr10	89873508	90970219	ENSMUST00000183156	Anks1b
chr10	95398500	95398600	7	7	7	1	0.457	chr10	95398554	95398903	EM10E0485886	enhD	chr10	95385361	95413109	ENSMUST00000139210	Socs2
chr10	116288300	116288400	5	5	5	1	0.457	chr10	116288209	116288544	EM10E0488694	enhD	chr10	116275522	116319921	ENSMUST00000217925	Ptprb
chr10	121882800	121882900	7	6	7	1	0.457	chr10	121882581	121882817	EM10E0490636	enhD	chr10	121780990	122047308	ENSMUST00000020322	Srgap1
chr10	122887900	122888000	5	5	5	1	0.457	chr10	122887599	122887922	EM10E0490908	enhD	chr10	122811401	122941288	ENSMUST00000161065	Ppm1h
chr11	3775200	3775300	11	11	11	1	0.457	chr11	3775002	3775339	EM10E0492956	enhD	chr11	3703730	3863903	ENSMUST00000070552	Osbp2
chr11	35167200	35167300	8	8	8	1	0.457	chr11	35167222	35167559	EM10E0499243	enhD	chr11	35121223	35708507	ENSMUST00000069837	Slit3
chr11	60027500	60027600	24	23	23	1	0.457	chr11	60027330	60027648	EM10E0504645	enhD	chr11	59970613	60037005	ENSMUST00000102692	Pemt
chr11	60319400	60319500	14	14	14	1	0.457	chr11	60319354	60319562	EM10E0504880	enhD	chr11	60226713	60352905	ENSMUST00000095254	Tom1l2
chr11	60385000	60385100	8	8	8	1	0.457	chr11	60384816	60385021	EM10E0504910	enhD	chr11	60353328	60394341	ENSMUST00000108723	Drc3
chr11	67664300	67664400	8	8	8	1	0.457	chr11	67664306	67664649	EM10E0506798	enhD	chr11	67652576	67683688	ENSMUST00000140863	Gas7
chr11	74871500	74871600	5	5	5	1	0.457	chr11	74871272	74871551	EM10E0509472	enhD	chr11	74849260	74897060	ENSMUST00000057631	Sgsm2
chr11	85739400	85739500	15	16	15	1	0.457	chr11	85739258	85739593	EM10E0513763	enhD	chr11	85353166	85826058	ENSMUST00000108061	Bcas3
chr11	93490300	93490400	6	6	6	1	0.457	chr11	93490241	93490502	EM10E0515976	enhD	chr11	93098403	93491923	ENSMUST00000107861	Car10
chr11	98942000	98942100	12	11	12	1	0.457	chr11	98941865	98942054	EM10E0519220	enhD	chr11	98938327	98950361	ENSMUST00000139399	Rara
chr11	99370100	99370200	6	6	6	1	0.457	chr11	99369950	99370298	EM10E0519487	enhD	chr11	99364871	99374903	ENSMUST00000006963	Krt28
chr11	101193300	101193400	5	6	6	1	0.457	chr11	101193154	101193413	EM10E0520234	enhD	chr11	101193274	101194422	ENSMUST00000134622	Ezh1
chr11	103854400	103854500	5	5	5	1	0.457	chr11	103854411	103854744	EM10E0521777	enhD	chr11	103847830	103872200	ENSMUST00000127813	Nsf
chr11	109479800	109479900	6	6	6	1	0.457	chr11	109479716	109479896	EM10E0523889	enhD	chr11	109473373	109489999	ENSMUST00000152252	Arsg
chr11	113690600	113690700	11	11	11	1	0.457	chr11	113690566	113690850	EM10E0524822	enhD	chr11	113684411	113694647	ENSMUST00000042227	D11Wsu47e
chr11	115660500	115660600	12	12	12	1	0.457	chr11	115660474	115660750	EM10E0525844	enhD	chr11	115644044	115699307	ENSMUST00000106499	Grb2
chr12	31895400	31895500	5	5	5	1	0.457	chr12	31895342	31895659	EM10E0534063	enhD	chr12	31894120	31926022	ENSMUST00000219672	Cog5
chr12	40017000	40017100	7	7	7	1	0.457	chr12	40017060	40017390	EM10E0535291	enhD	chr12	40005446	40037367	ENSMUST00000144910	Arl4a
chr12	69908200	69908300	10	10	10	1	0.457	chr12	69908024	69908230	EM10E0538170	enhD	chr12	69892613	69964026	ENSMUST00000222141	Atl1
chr12	108404200	108404300	11	11	11	1	0.457	chr12	108403973	108404322	EM10E0548049	enhD	chr12	108370956	108508538	ENSMUST00000138456	Eml1
chr12	113052100	113052200	5	5	5	1	0.457	chr12	113052095	113052367	EM10E0550022	enhD	chr12	113014507	113072138	ENSMUST00000223502	Pacs2
chr13	24135600	24135700	13	13	13	1	0.457	chr13	24135306	24135613	EM10E0553998	enhD	chr13	24012658	24280795	ENSMUST00000072889	Carmil1
chr13	24244700	24244800	5	5	5	1	0.457	chr13	24244637	24244972	EM10E0554027	enhD	chr13	24137756	24280790	ENSMUST00000125420	Carmil1
chr13	83518300	83518400	12	12	12	1	0.457	chr13	83518015	83518311	EM10E0566837	enhD	chr13	83504239	83592810	ENSMUST00000198916	Mef2c
chr13	92237200	92237300	8	8	8	1	0.457	chr13	92237241	92237410	EM10E0567676	enhD	chr13	92211879	92241130	ENSMUST00000191242	Msh3
chr13	104963000	104963100	121	122	121	1	0.457	chr13	104962798	104963134	EM10E0571212	enhD	chr13	104945903	105054930	ENSMUST00000063551	Rgs7bp
chr13	108064100	108064200	5	6	5	1	0.457	chr13	108063873	108064147	EM10E0571597	enhD	chr13	108052588	108158623	ENSMUST00000163558	Ndufaf2
chr14	21253400	21253500	13	13	13	1	0.457	chr14	21253364	21253711	EM10E0575934	enhD	chr14	21052616	21319662	ENSMUST00000225742	Adk
chr14	60301200	60301300	31	31	31	1	0.457	chr14	60301111	60301396	EM10E0583606	enhD	chr14	60296254	60302370	ENSMUST00000224164	Mtmr6
chr14	63756500	63756600	8	7	7	1	0.457	chr14	63756275	63756611	EM10E0584686	enhD	chr14	63606502	63820809	ENSMUST00000119973	Xkr6
chr14	65121900	65122000	15	14	14	1	0.457	chr14	65121908	65122105	EM10E0585194	enhD	chr14	65077749	65149855	ENSMUST00000223989	Extl3
chr14	75706900	75707000	6	6	6	1	0.457	chr14	75706706	75707042	EM10E0587762	enhD	chr14	75702349	75741714	ENSMUST00000226686	Cog3
chr14	118941000	118941100	6	6	6	1	0.457	chr14	118940859	118941058	EM10E0591384	enhD	chr14	118937975	118981697	ENSMUST00000022734	Dnajc3
chr14	120428700	120428800	5	5	5	1	0.457	chr14	120428566	120428767	EM10E0591643	enhD	chr14	120396486	120431697	ENSMUST00000227153	Mbnl2
chr15	25714000	25714100	9	8	8	1	0.457	chr15	25714079	25714421	EM10E0595140	enhD	chr15	25713870	25724001	ENSMUST00000126076	Myo10
chr15	27923800	27923900	68	68	68	1	0.457	chr15	27923614	27923961	EM10E0595689	enhD	chr15	27919132	27995363	ENSMUST00000228950	Trio
chr15	39901500	39901600	20	20	20	1	0.457	chr15	39901313	39901539	EM10E0597889	enhD	chr15	39870588	39943788	ENSMUST00000022916	Lrp12
chr15	64226500	64226600	11	12	11	1	0.457	chr15	64226493	64226735	EM10E0601159	enhD	chr15	64086856	64312673	ENSMUST00000177371	Asap1
chr15	91445600	91445700	9	9	9	1	0.457	chr15	91445478	91445777	EM10E0609213	enhD	chr15	91267695	91573261	ENSMUST00000109283	Slc2a13
chr15	101846100	101846200	12	12	12	1	0.457	chr15	101845964	101846306	EM10E0612972	enhD	chr15	101845425	101850794	ENSMUST00000023790	Krt1
chr16	6313900	6314000	10	10	10	1	0.457	chr16	6313696	6314025	EM10E0614739	enhD	chr16	5885354	7353045	ENSMUST00000230658	Rbfox1
chr16	13130600	13130700	8	8	8	1	0.457	chr16	13130509	13130696	EM10E0616134	enhD	chr16	13109683	13148734	ENSMUST00000023206	Ercc4
chr16	14451600	14451700	13	13	13	1	0.457	chr16	14451367	14451705	EM10E0616529	enhD	chr16	14361557	14473902	ENSMUST00000130671	Abcc1
chr16	24460500	24460600	6	6	6	1	0.457	chr16	24460403	24460721	EM10E0619320	enhD	chr16	24393506	24685183	ENSMUST00000231352	Lpp
chr16	31312600	31312700	34	35	35	1	0.457	chr16	31312470	31312670	EM10E0620763	enhD	chr16	31296191	31314808	ENSMUST00000130560	Apod
chr16	34271600	34271700	48	48	48	1	0.457	chr16	34271499	34271849	EM10E0622040	enhD	chr16	33975494	34456917	ENSMUST00000076810	Kalrn
chr16	35205700	35205800	6	6	6	1	0.457	chr16	35205722	35206062	EM10E0622365	enhD	chr16	35154876	35305738	ENSMUST00000114913	Adcy5
chr16	35224100	35224200	7	7	7	1	0.457	chr16	35223990	35224308	EM10E0622377	enhD	chr16	35154876	35305738	ENSMUST00000114913	Adcy5
chr16	37788600	37788700	18	19	18	1	0.457	chr16	37788332	37788682	EM10E0622954	enhD	chr16	37776872	37836514	ENSMUST00000114763	Fstl1
chr16	41745300	41745400	7	7	7	1	0.457	chr16	41745063	41745409	EM10E0623536	enhD	chr16	39984370	42176295	ENSMUST00000187695	Lsamp
chr16	72995400	72995500	25	26	26	1	0.457	chr16	72995247	72995594	EM10E0626724	enhD	chr16	72978729	73003710	ENSMUST00000232264	Robo1
chr16	89871700	89871800	8	8	8	1	0.457	chr16	89871360	89871709	EM10E0628193	enhD	chr16	89787110	89974699	ENSMUST00000163370	Tiam1
chr16	94601900	94602000	11	10	10	1	0.457	chr16	94601622	94601939	EM10E0630281	enhD	chr16	94570009	94695067	ENSMUST00000119878	Dyrk1a
chr16	96157400	96157500	22	22	22	1	0.457	chr16	96157209	96157532	EM10E0630816	enhD	chr16	96145406	96157852	ENSMUST00000023913	Get1
chr16	97402300	97402400	5	5	5	1	0.457	chr16	97402307	97402633	EM10E0631092	enhD	chr16	97356741	97442936	ENSMUST00000047275	Bace2
chr17	12030900	12031000	5	5	5	1	0.457	chr17	12030889	12031119	EM10E0633242	enhD	chr17	12029915	12063358	ENSMUST00000190894	Prkn
chr17	17836300	17836400	13	13	13	1	0.457	chr17	17836292	17836454	EM10E0634407	enhD	chr17	17827157	17839071	ENSMUST00000226899	Spaca6
chr17	30199600	30199700	6	6	6	1	0.457	chr17	30199440	30199771	EM10E0638410	enhD	chr17	30197575	30208272	ENSMUST00000234091	Zfand3
chr17	56440000	56440100	5	6	6	1	0.457	chr17	56439897	56440087	EM10E0645137	enhD	chr17	56412425	56476439	ENSMUST00000223859	Ptprs
chr17	86228800	86228900	10	10	10	1	0.457	chr17	86228896	86229130	EM10E0651097	enhD	chr17	86167784	86657919	ENSMUST00000097275	Prkce
chr18	10655600	10655700	6	6	6	1	0.457	chr18	10655416	10655612	EM10E0653587	enhD	chr18	10652222	10664318	ENSMUST00000234419	Abhd3
chr18	67573700	67573800	9	9	9	1	0.457	chr18	67573461	67573794	EM10E0664726	enhD	chr18	67488208	67610790	ENSMUST00000115050	Spire1
chr18	82559400	82559500	5	5	5	1	0.457	chr18	82559215	82559476	EM10E0668122	enhD	chr18	82554529	82584156	ENSMUST00000123251	Mbp
chr19	6421400	6421500	8	8	8	1	0.457	chr19	6421345	6421590	EM10E0670736	enhD	chr19	6418737	6466750	ENSMUST00000128272	Nrxn2
chr19	7029600	7029700	6	6	6	1	0.457	chr19	7029534	7029876	EM10E0671027	enhD	chr19	7020701	7039967	ENSMUST00000025918	Stip1
chr19	10294900	10295000	10	11	11	1	0.457	chr19	10294685	10295035	EM10E0672086	enhD	chr19	10245267	10304857	ENSMUST00000125567	Dagla
chr19	41738400	41738500	7	6	7	1	0.457	chr19	41738149	41738496	EM10E0678689	enhD	chr19	41646102	41743486	ENSMUST00000171586	Slit1
chr19	47534200	47534300	11	12	11	1	0.457	chr19	47534223	47534418	EM10E0681396	enhD	chr19	47532351	47536262	ENSMUST00000182654	Stn1
chr3	9001900	9002000	7	7	7	0.97	0.457	chr3	9001680	9002015	EM10E0723962	enhD	chr3	8925592	9004723	ENSMUST00000120143	Tpd52
chr3	52007200	52007300	6	6	6	0.97	0.457	chr3	52007119	52007329	EM10E0729191	enhD	chr3	51685906	52105076	ENSMUST00000121440	Maml3
chr3	52048400	52048500	18	18	18	1.02	0.457	chr3	52048124	52048470	EM10E0729214	enhD	chr3	51685906	52105076	ENSMUST00000121440	Maml3
chr3	103641600	103641700	24	23	23	1.03	0.457	chr3	103641286	103641630	EM10E0739652	enhD	chr3	103576141	103645569	ENSMUST00000118563	Syt6
chr3	144471000	144471100	7	7	7	1.02	0.457	chr3	144470996	144471334	EM10E0746893	enhD	chr3	144453962	144569881	ENSMUST00000160690	Hs2st1
chr3	153484700	153484800	8	8	8	0.97	0.457	chr3	153484761	153485088	EM10E0748534	enhD	chr3	153198265	153725174	ENSMUST00000200397	St6galnac3
chr4	32481900	32482000	7	7	7	1	0.457	chr4	32481782	32482125	EM10E0752123	enhD	chr4	32239076	32501636	ENSMUST00000149201	Bach2
chr4	45472000	45472100	6	6	6	1	0.457	chr4	45472018	45472226	EM10E0754406	enhD	chr4	45423277	45482802	ENSMUST00000147926	Shb
chr4	83233300	83233400	7	7	7	1	0.457	chr4	83233113	83233455	EM10E0759554	enhD	chr4	83220299	83324255	ENSMUST00000102823	Ttc39b
chr4	106632500	106632600	9	9	9	1	0.457	chr4	106632372	106632665	EM10E0763563	enhD	chr4	106622431	106640189	ENSMUST00000047922	Ttc22
chr4	124770600	124770700	14	14	14	1	0.457	chr4	124770663	124771001	EM10E0768037	enhD	chr4	124741849	124801511	ENSMUST00000094782	Inpp5b
chr4	137913400	137913500	11	10	11	1	0.457	chr4	137913356	137913687	EM10E0774055	enhD	chr4	137913470	137935387	ENSMUST00000151110	Ece1
chr4	141069800	141069900	5	5	5	1	0.457	chr4	141069829	141070084	EM10E0775505	enhD	chr4	141066511	141078342	ENSMUST00000132906	Necap2
chr5	9418000	9418100	28	28	28	1	0.457	chr5	9417870	9418128	EM10E0781524	enhD	chr5	9417614	9422330	ENSMUST00000142202	Elapor2
chr5	14834200	14834300	7	6	6	1	0.457	chr5	14834182	14834529	EM10E0781700	enhD	chr5	14514917	14863459	ENSMUST00000030691	Pclo
chr5	20447000	20447100	7	7	7	1	0.457	chr5	20446903	20447063	EM10E0782057	enhD	chr5	20202568	20465613	ENSMUST00000197822	Magi2
chr5	22153800	22153900	6	6	6	1	0.457	chr5	22153708	22154048	EM10E0782514	enhD	chr5	22128072	22344690	ENSMUST00000162637	Reln
chr5	34473700	34473800	12	12	12	1	0.457	chr5	34473689	34473879	EM10E0785577	enhD	chr5	34369932	34486456	ENSMUST00000180376	Fam193a
chr5	101847900	101848000	8	8	8	1	0.457	chr5	101847811	101848120	EM10E0795296	enhD	chr5	101832955	102069921	ENSMUST00000053177	Wdfy3
chr5	132161400	132161500	11	11	11	1	0.457	chr5	132161387	132161688	EM10E0805762	enhD	chr5	131437332	132543344	ENSMUST00000161226	Auts2
chr5	142451900	142452000	11	11	11	1	0.457	chr5	142451771	142452111	EM10E0809418	enhD	chr5	142401499	142462011	ENSMUST00000072837	Foxk1
chr5	146299200	146299300	6	5	6	1	0.457	chr5	146299271	146299476	EM10E0810595	enhD	chr5	146294909	146302819	ENSMUST00000159615	Cdk8
chr6	5011300	5011400	5	5	5	1	0.457	chr6	5011014	5011313	EM10E0812878	enhD	chr6	4902916	5159590	ENSMUST00000175889	Ppp1r9a
chr6	5408500	5408600	22	22	22	1	0.457	chr6	5408525	5408868	EM10E0813012	enhD	chr6	5383385	5433022	ENSMUST00000043294	Asb4
chr6	8756100	8756200	8	8	8	1	0.457	chr6	8755796	8756117	EM10E0813592	enhD	chr6	8658283	8778154	ENSMUST00000153390	Ica1
chr6	31123500	31123600	7	7	7	1	0.457	chr6	31123467	31123638	EM10E0816208	enhD	chr6	31086537	31166516	ENSMUST00000229711	Lncpint
chr6	32359700	32359800	21	21	21	1	0.457	chr6	32359679	32359991	EM10E0816549	enhD	chr6	32144267	32588192	ENSMUST00000115096	Plxna4
chr6	54225500	54225600	9	9	9	1	0.457	chr6	54225321	54225644	EM10E0821457	enhD	chr6	54039572	54300721	ENSMUST00000046856	Chn2
chr6	83496000	83496100	6	5	6	1	0.457	chr6	83496004	83496351	EM10E0824954	enhD	chr6	83480216	83506969	ENSMUST00000014698	Dguok
chr6	90606700	90606800	13	13	13	1	0.457	chr6	90606619	90606955	EM10E0827365	enhD	chr6	90604724	90646412	ENSMUST00000044019	Slc41a3
chr6	97883800	97883900	5	6	5	1	0.457	chr6	97883537	97883886	EM10E0829160	enhD	chr6	97807051	98018593	ENSMUST00000203884	Mitf
chr6	112899900	112900000	14	14	14	1	0.457	chr6	112899741	112900083	EM10E0831132	enhD	chr6	112717970	112947266	ENSMUST00000088373	Srgap3
chr6	120799800	120799900	15	15	15	1	0.457	chr6	120799673	120800010	EM10E0833837	enhD	chr6	120794304	120802422	ENSMUST00000203527	Atp6v1e1
chr6	128034600	128034700	14	13	14	1	0.457	chr6	128034533	128034771	EM10E0835984	enhD	chr6	127965761	128035005	ENSMUST00000202372	Tspan9
chr6	146230400	146230500	9	9	9	1	0.457	chr6	146230477	146230791	EM10E0839765	enhD	chr6	146108298	146502178	ENSMUST00000079573	Itpr2
chr7	19876500	19876600	16	15	15	1	0.457	chr7	19876416	19876627	EM10E0843145	enhD	chr7	19875741	19887965	ENSMUST00000052605	Ceacam19
chr7	27316200	27316300	7	7	7	1	0.457	chr7	27315978	27316327	EM10E0844265	enhD	chr7	27305135	27337692	ENSMUST00000038618	Ltbp4
chr7	49601500	49601600	5	5	5	1	0.457	chr7	49601286	49601606	EM10E0849613	enhD	chr7	48959096	49606821	ENSMUST00000183659	Nav2
chr7	64160900	64161000	12	12	12	1	0.457	chr7	64160707	64161045	EM10E0850566	enhD	chr7	64153834	64269775	ENSMUST00000085222	Trpm1
chr7	92275300	92275400	6	5	5	1	0.457	chr7	92275380	92275729	EM10E0856385	enhD	chr7	90477230	92449247	ENSMUST00000231777	Dlg2
chr7	118176000	118176100	12	12	12	1	0.457	chr7	118175844	118176057	EM10E0862213	enhD	chr7	118134046	118212970	ENSMUST00000179331	Smg1
chr7	122729200	122729300	40	41	41	1	0.457	chr7	122728955	122729305	EM10E0863315	enhD	chr7	122670491	122769393	ENSMUST00000084615	Cacng3
chr7	139530900	139531000	14	14	14	1	0.457	chr7	139530727	139531018	EM10E0867841	enhD	chr7	139523857	139575209	ENSMUST00000152475	Inpp5a
chr7	143557400	143557500	14	14	14	1	0.457	chr7	143557222	143557572	EM10E0869379	enhD	chr7	143557229	143600090	ENSMUST00000010899	Cars
chr8	44937900	44938000	8	8	8	1	0.457	chr8	44937977	44938323	EM10E0876714	enhD	chr8	44935446	45052257	ENSMUST00000191428	Fat1
chr8	48137200	48137300	7	8	8	1	0.457	chr8	48137299	48137546	EM10E0877688	enhD	chr8	48109957	48141665	ENSMUST00000170263	Dctd
chr8	68157400	68157500	57	56	57	1	0.457	chr8	68157226	68157573	EM10E0879378	enhD	chr8	67696889	68206057	ENSMUST00000212960	Psd3
chr8	72655400	72655500	11	11	11	1	0.457	chr8	72655387	72655581	EM10E0881177	enhD	chr8	72646710	72693713	ENSMUST00000161386	Nwd1
chr8	77408600	77408700	7	7	7	1	0.457	chr8	77408693	77409018	EM10E0881519	enhD	chr8	77250365	77517953	ENSMUST00000076316	Arhgap10
chr8	93889000	93889100	17	17	17	1	0.457	chr8	93889073	93889420	EM10E0885787	enhD	chr8	93809965	93950403	ENSMUST00000137202	Gnao1
chr8	93981800	93981900	27	26	27	1	0.457	chr8	93981691	93982018	EM10E0885825	enhD	chr8	93971587	94012842	ENSMUST00000053766	Amfr
chr8	117074600	117074700	7	7	7	1	0.457	chr8	117074561	117074868	EM10E0890731	enhD	chr8	116995678	117082449	ENSMUST00000098375	Pkd1l2
chr8	123004000	123004100	22	23	22	1	0.457	chr8	123003936	123004193	EM10E0893610	enhD	chr8	122883821	123042020	ENSMUST00000098334	Ankrd11
chr9	40339500	40339600	8	9	9	1	0.457	chr9	40339561	40339783	EM10E0901181	enhD	chr9	40293232	40346290	ENSMUST00000121357	Gramd1b
chr9	41136900	41137000	8	7	7	1	0.457	chr9	41136908	41137177	EM10E0901539	enhD	chr9	41011097	41158062	ENSMUST00000044155	Ubash3b
chr9	106211200	106211300	5	6	5	1	0.457	chr9	106211236	106211582	EM10E0917835	enhD	chr9	106203107	106215389	ENSMUST00000024047	Twf2
chr9	111384000	111384100	48	49	48	1	0.457	chr9	111383820	111384152	EM10E0919904	enhD	chr9	111311738	111395775	ENSMUST00000078626	Trank1
chr9	117152200	117152300	76	75	75	1	0.457	chr9	117152026	117152284	EM10E0921192	enhD	chr9	116572745	117252463	ENSMUST00000111773	Rbms3
chr9	118928800	118928900	17	17	17	1	0.457	chr9	118928773	118929082	EM10E0921601	enhD	chr9	118926452	119043998	ENSMUST00000073109	Ctdspl
chr9	118992300	118992400	6	6	6	1	0.457	chr9	118992238	118992583	EM10E0921648	enhD	chr9	118926452	119043998	ENSMUST00000073109	Ctdspl
chrX	38431300	38431400	7	7	7	1	0.457	chrX	38431152	38431497	EM10E0925510	enhD	chrX	38405061	38456454	ENSMUST00000016678	Lamp2
chrX	102082100	102082200	10	10	10	1	0.457	chrX	102081864	102082208	EM10E0928648	enhD	chrX	101849384	102092055	ENSMUST00000101339	Nhsl2
chr10	18022300	18022400	9	9	9	1	0.457	chr10	18022268	18022607	EM10E0468463	enhP	chr10	18011259	18023288	ENSMUST00000020002	Abracl
chr10	19934800	19934900	8	7	7	1	0.457	chr10	19934650	19934831	EM10E0469033	enhP	chr10	19934471	20142753	ENSMUST00000095806	Map3k5
chr10	41887700	41887800	11	12	12	1	0.457	chr10	41887610	41887797	EM10E0472799	enhP	chr10	41887438	41908424	ENSMUST00000041438	Sesn1
chr10	50593100	50593200	5	5	5	1	0.457	chr10	50593061	50593212	EM10E0474272	enhP	chr10	50592668	50851485	ENSMUST00000035606	Ascc3
chr10	67537100	67537200	5	5	5	1	0.457	chr10	67537034	67537210	EM10E0477485	enhP	chr10	67535474	67540246	ENSMUST00000145754	Egr2
chr10	81001200	81001300	69	70	69	1	0.457	chr10	81001293	81001469	EM10E0481770	enhP	chr10	80948623	81001365	ENSMUST00000099462	Gng7
chr10	127667600	127667700	6	6	6	1	0.457	chr10	127667286	127667629	EM10E0491908	enhP	chr10	127664983	127668568	ENSMUST00000129252	Nab2
chr11	11685600	11685700	9	9	9	1	0.457	chr11	11685536	11685852	EM10E0494935	enhP	chr11	11685002	11707800	ENSMUST00000141436	Ikzf1
chr11	51856800	51856900	6	6	6	1	0.457	chr11	51856514	51856821	EM10E0502054	enhP	chr11	51813454	51857653	ENSMUST00000020655	Jade2
chr11	69126500	69126600	11	12	12	1	0.457	chr11	69126385	69126606	EM10E0507492	enhP	chr11	69126214	69135507	ENSMUST00000155324	Aloxe3
chr11	69801100	69801200	6	6	6	1	0.457	chr11	69800878	69801205	EM10E0507893	enhP	chr11	69796067	69801716	ENSMUST00000011285	Fgf11
chr11	78347400	78347500	5	5	5	1	0.457	chr11	78347431	78347687	EM10E0511320	enhP	chr11	78343497	78347849	ENSMUST00000154700	Unc119
chr11	109650100	109650200	9	9	9	1	0.457	chr11	109650069	109650219	EM10E0523977	enhP	chr11	109649404	109653961	ENSMUST00000123354	Prkar1a
chr12	4038300	4038400	8	8	8	1	0.457	chr12	4038165	4038372	EM10E0530014	enhP	chr12	3962553	4038915	ENSMUST00000111178	Efr3b
chr12	52795400	52795500	5	6	5	1	0.457	chr12	52795325	52795638	EM10E0536435	enhP	chr12	52699382	53155599	ENSMUST00000095737	Akap6
chr12	80945900	80946000	11	11	11	1	0.457	chr12	80945985	80946335	EM10E0541912	enhP	chr12	80945503	80950507	ENSMUST00000094693	Srsf5
chr12	85341200	85341300	13	13	13	1	0.457	chr12	85341193	85341475	EM10E0543433	enhP	chr12	85340613	85350920	ENSMUST00000222529	Tmed10
chr13	19618700	19618800	6	7	6	1	0.457	chr13	19618733	19618919	EM10E0552839	enhP	chr13	19591705	19619804	ENSMUST00000002885	Epdr1
chr13	20091700	20091800	6	7	6	1	0.457	chr13	20091646	20091797	EM10E0552890	enhP	chr13	20090595	20264007	ENSMUST00000181429	Elmo1
chr13	48594700	48594800	30	31	31	1	0.457	chr13	48594669	48594995	EM10E0559959	enhP	chr13	48577871	48625664	ENSMUST00000035824	Ptpdc1
chr13	95222100	95222200	26	25	25	1	0.457	chr13	95222021	95222239	EM10E0568495	enhP	chr13	95024453	95250336	ENSMUST00000162412	Pde8b
chr14	19975000	19975100	9	9	9	1	0.457	chr14	19975042	19975386	EM10E0575398	enhP	chr14	19875792	19976693	ENSMUST00000161247	Gng2
chr14	70618900	70619000	11	12	12	1	0.457	chr14	70618959	70619195	EM10E0586825	enhP	chr14	70617982	70626155	ENSMUST00000226543	Dmtn
chr14	84444900	84445000	7	7	7	1	0.457	chr14	84444682	84444928	EM10E0589212	enhP	chr14	84443562	84539002	ENSMUST00000071370	Pcdh17
chr14	102982200	102982300	7	7	7	1	0.457	chr14	102982204	102982429	EM10E0590175	enhP	chr14	102976580	102982637	ENSMUST00000184744	Kctd12
chr15	86058300	86058400	8	8	8	1	0.457	chr15	86058177	86058397	EM10E0608252	enhP	chr15	86057694	86137634	ENSMUST00000088931	Gramd4
chr15	89169600	89169700	66	65	65	1	0.457	chr15	89169491	89169728	EM10E0608861	enhP	chr15	89155548	89170688	ENSMUST00000060808	Plxnb2
chr15	89373700	89373800	5	5	5	1	0.457	chr15	89373367	89373713	EM10E0608962	enhP	chr15	89371636	89373818	ENSMUST00000167643	Sco2
chr16	16912200	16912300	8	8	8	1	0.457	chr16	16911871	16912218	EM10E0616830	enhP	chr16	16896468	16927364	ENSMUST00000027373	Ppm1f
chr16	30067100	30067200	9	8	9	1	0.457	chr16	30066833	30067180	EM10E0620188	enhP	chr16	30065339	30067796	ENSMUST00000023171	Hes1
chr16	45408100	45408200	6	5	5	1	0.457	chr16	45407968	45408282	EM10E0624464	enhP	chr16	45400292	45409007	ENSMUST00000172297	Cd200
chr16	49857700	49857800	5	5	5	1	0.457	chr16	49857652	49857918	EM10E0624927	enhP	chr16	49855365	49911091	ENSMUST00000114496	Cd47
chr17	4994600	4994700	5	5	5	1	0.457	chr17	4994253	4994602	EM10E0631582	enhP	chr17	4994331	5097733	ENSMUST00000124362	Arid1b
chr17	13759200	13759300	8	8	8	1	0.457	chr17	13759128	13759378	EM10E0633772	enhP	chr17	13759205	13759985	ENSMUST00000129681	Tcte2
chr17	23726700	23726800	6	6	6	1	0.457	chr17	23726737	23727081	EM10E0634733	enhP	chr17	23726335	23736730	ENSMUST00000024701	Pkmyt1
chr17	34239800	34239900	6	6	6	1	0.457	chr17	34239633	34239978	EM10E0640003	enhP	chr17	34238904	34241504	ENSMUST00000173681	H2-Ob
chr17	34836500	34836600	6	6	6	1	0.457	chr17	34836558	34836800	EM10E0640268	enhP	chr17	34832454	34836754	ENSMUST00000161238	Stk19
chr17	34858400	34858500	11	10	11	1	0.457	chr17	34858191	34858523	EM10E0640280	enhP	chr17	34856373	34859025	ENSMUST00000141295	Cfb
chr18	53744000	53744100	5	5	5	1	0.457	chr18	53744047	53744256	EM10E0660811	enhP	chr18	53743926	53744540	ENSMUST00000235928	Cep120
chr18	82913900	82914000	5	5	5	1	0.457	chr18	82913904	82914090	EM10E0668315	enhP	chr18	82910662	82955958	ENSMUST00000235793	Zfp516
chr19	6839600	6839700	58	57	57	1	0.457	chr19	6839631	6839972	EM10E0670891	enhP	chr19	6839330	6840577	ENSMUST00000236334	Rps6ka4
chr19	34527100	34527200	6	6	6	1	0.457	chr19	34527131	34527285	EM10E0676944	enhP	chr19	34522333	34527411	ENSMUST00000237617	Lipa
chr19	36349100	36349200	7	8	7	1	0.457	chr19	36348813	36349161	EM10E0677207	enhP	chr19	36348536	36355613	ENSMUST00000224805	Pcgf5
chr19	42257100	42257200	9	9	9	1	0.457	chr19	42257009	42257234	EM10E0678974	enhP	chr19	42255738	42270348	ENSMUST00000087123	Golga7b
chr3	19310800	19310900	6	6	6	0.97	0.457	chr3	19310722	19311027	EM10E0725018	enhP	chr3	19223107	19311322	ENSMUST00000099195	Pde7a
chr3	30015300	30015400	16	16	16	0.98	0.457	chr3	30015355	30015573	EM10E0726243	enhP	chr3	29951306	30140423	ENSMUST00000108271	Mecom
chr3	85553600	85553700	25	25	25	1.02	0.457	chr3	85553286	85553624	EM10E0733977	enhP	chr3	84496425	85887516	ENSMUST00000154148	Arfip1
chr3	88771700	88771800	32	32	32	0.98	0.457	chr3	88771713	88772052	EM10E0735342	enhP	chr3	88744699	88775164	ENSMUST00000107505	Syt11
chr3	96645300	96645400	6	6	6	0.98	0.457	chr3	96645345	96645511	EM10E0737657	enhP	chr3	96635375	96645366	ENSMUST00000144962	Pex11b
chr3	106722100	106722200	67	66	66	1.01	0.457	chr3	106721993	106722341	EM10E0740509	enhP	chr3	106721727	106732211	ENSMUST00000130105	Lrif1
chr3	107458900	107459000	6	6	6	1.03	0.457	chr3	107458844	107459109	EM10E0740664	enhP	chr3	107438302	107459552	ENSMUST00000009617	Kcnc4
chr3	116007000	116007100	6	6	6	1.03	0.457	chr3	116007071	116007238	EM10E0741847	enhP	chr3	115938972	116007406	ENSMUST00000067485	Slc30a7
chr3	138861100	138861200	9	9	9	0.97	0.457	chr3	138861107	138861368	EM10E0746237	enhP	chr3	138809873	138903674	ENSMUST00000119993	Tspan5
chr4	42999800	42999900	6	6	6	1	0.457	chr4	42999659	42999823	EM10E0753544	enhP	chr4	42993711	43000433	ENSMUST00000148182	Vcp
chr4	46040700	46040800	22	22	22	1	0.457	chr4	46040640	46040986	EM10E0754679	enhP	chr4	46038934	46116032	ENSMUST00000107773	Tmod1
chr4	101419700	101419800	7	7	7	1	0.457	chr4	101419425	101419760	EM10E0762449	enhP	chr4	101419276	101466995	ENSMUST00000102780	Ak4
chr5	28071900	28072000	62	63	63	1	0.457	chr5	28071893	28072242	EM10E0783675	enhP	chr5	28071362	28078662	ENSMUST00000059155	Insig1
chr5	54000100	54000200	6	6	6	1	0.457	chr5	53999893	54000214	EM10E0788739	enhP	chr5	53998498	54121057	ENSMUST00000117661	Stim2
chr5	93094400	93094500	5	5	5	1	0.457	chr5	93094312	93094518	EM10E0793957	enhP	chr5	93093436	93174958	ENSMUST00000074733	Septin11
chr5	114127500	114127600	9	9	9	1	0.457	chr5	114127425	114127769	EM10E0799184	enhP	chr5	114123925	114128176	ENSMUST00000053657	Alkbh2
chr5	121385000	121385100	8	8	8	1	0.457	chr5	121384938	121385286	EM10E0802168	enhP	chr5	121378630	121385409	ENSMUST00000152265	Trafd1
chr6	25809000	25809100	14	14	14	1	0.457	chr6	25808910	25809070	EM10E0815003	enhP	chr6	25743736	25809226	ENSMUST00000115330	Pot1a
chr6	37298200	37298300	7	7	7	1	0.457	chr6	37298282	37298527	EM10E0817485	enhP	chr6	37231043	37299744	ENSMUST00000136457	Dgki
chr6	38875000	38875100	8	8	8	1	0.457	chr6	38874742	38875051	EM10E0818053	enhP	chr6	38694389	38876165	ENSMUST00000161779	Hipk2
chr6	52240500	52240600	10	10	10	1	0.457	chr6	52240423	52240662	EM10E0820737	enhP	chr6	52231921	52240854	ENSMUST00000121043	Hoxa10
chr6	83317000	83317100	5	5	5	1	0.457	chr6	83317073	83317328	EM10E0824835	enhP	chr6	83305690	83317606	ENSMUST00000005810	Mthfd2
chr6	94699700	94699800	8	8	8	1	0.457	chr6	94699512	94699788	EM10E0828637	enhP	chr6	94604528	94700158	ENSMUST00000204645	Lrig1
chr6	113392900	113393000	6	6	6	1	0.457	chr6	113392904	113393089	EM10E0831343	enhP	chr6	113389259	113399470	ENSMUST00000204026	Ttll3
chr6	114643300	114643400	6	6	6	1	0.457	chr6	114643303	114643499	EM10E0831707	enhP	chr6	114643115	114684913	ENSMUST00000183127	Atg7
chr6	117863200	117863300	6	6	6	1	0.457	chr6	117863298	117863587	EM10E0832829	enhP	chr6	117862099	117870778	ENSMUST00000136316	Zfp239
chr6	136827900	136828000	5	5	5	1	0.457	chr6	136827799	136827981	EM10E0837686	enhP	chr6	136824354	136828135	ENSMUST00000141598	Wbp11
chr7	97400300	97400400	6	6	6	1	0.457	chr7	97400223	97400387	EM10E0857063	enhP	chr7	97400002	97407802	ENSMUST00000032882	Ndufc2
chr7	105480300	105480400	12	12	12	1	0.457	chr7	105480037	105480376	EM10E0859413	enhP	chr7	105480082	105482300	ENSMUST00000047040	Cavin3
chr7	130547000	130547100	20	20	20	1	0.457	chr7	130546759	130547109	EM10E0865623	enhP	chr7	130532525	130547381	ENSMUST00000160289	Nsmce4a
chr8	46741300	46741400	7	7	7	1	0.457	chr8	46741077	46741426	EM10E0877250	enhP	chr8	46739731	46847458	ENSMUST00000034041	Irf2
chr9	15710100	15710200	6	5	5	1	0.457	chr9	15710145	15710378	EM10E0897243	enhP	chr9	15709737	15738579	ENSMUST00000115588	Slc36a4
chr9	45983800	45983900	5	5	5	1	0.457	chr9	45983674	45983882	EM10E0903558	enhP	chr9	45975075	45984337	ENSMUST00000215427	Pafah1b2
chr9	58100300	58100400	6	5	6	1	0.457	chr9	58100197	58100471	EM10E0906868	enhP	chr9	58067502	58114360	ENSMUST00000146741	Ccdc33
chr9	87016000	87016100	8	8	8	1	0.457	chr9	87015836	87016004	EM10E0914422	enhP	chr9	87015536	87019917	ENSMUST00000058846	Ripply2
chr9	95405600	95405700	61	62	62	1	0.457	chr9	95405505	95405812	EM10E0915329	enhP	chr9	95399291	95406722	ENSMUST00000036267	Chst2
chr9	96889800	96889900	10	10	10	1	0.457	chr9	96889703	96890053	EM10E0915878	enhP	chr9	96839195	96892669	ENSMUST00000154146	Pxylp1
chr9	110879700	110879800	5	5	5	1	0.457	chr9	110879437	110879750	EM10E0919700	enhP	chr9	110865710	110880113	ENSMUST00000050958	Tmie
chrX	111696600	111696700	7	7	7	1	0.457	chrX	111696349	111696698	EM10E0929304	enhP	chrX	111569930	111697079	ENSMUST00000113422	Hdx
chr11	58994600	58994700	11	11	11	1	0.457	chr11	58994368	58994717	EM10E0504255	K4m3	chr11	58994255	59000359	ENSMUST00000138587	Obscn
chr3	53525900	53526000	17	16	17	1.02	0.457	chr3	53525718	53526055	EM10E0729682	K4m3	chr3	53515851	53544268	ENSMUST00000197519	Frem2
chr4	5646300	5646400	37	37	37	1	0.457	chr4	5646291	5646459	EM10E0749442	K4m3	chr4	5644124	5733523	ENSMUST00000144605	Fam110b
chrX	71557800	71557900	6	6	6	1	0.457	chrX	71557745	71557975	EM10E0926932	K4m3	chrX	71555917	71560676	ENSMUST00000072699	Hmgb3
chr11	49203700	49203800	10	10	10	1	0.457	chr11	49203600	49203768	EM10E0501193	prom	chr11	49203295	49215280	ENSMUST00000137061	Zfp62
chr11	50238400	50238500	5	5	5	1	0.457	chr11	50238415	50238762	EM10E0501545	prom	chr11	50236468	50238471	ENSMUST00000101265	Ltc4s
chr11	69837700	69837800	24	24	24	1	0.457	chr11	69837743	69837991	EM10E0507919	prom	chr11	69823121	69837784	ENSMUST00000108634	Nlgn2
chr11	77766700	77766800	6	5	6	1	0.457	chr11	77766560	77766841	EM10E0510928	prom	chr11	77763300	77780195	ENSMUST00000100795	Myo18a
chr11	101628000	101628100	6	6	6	1	0.457	chr11	101627932	101628210	EM10E0520497	prom	chr11	101627194	101630900	ENSMUST00000152484	Rdm1
chr11	106159900	106160000	5	5	5	1	0.457	chr11	106159797	106160093	EM10E0522453	prom	chr11	106156255	106160142	ENSMUST00000045923	Limd2
chr13	58401800	58401900	9	9	9	1	0.457	chr13	58401832	58402014	EM10E0563169	prom	chr13	58394347	58402142	ENSMUST00000176849	Hnrnpk
chr13	81783900	81784000	13	13	13	1	0.457	chr13	81783568	81783918	EM10E0566748	prom	chr13	81783076	81797155	ENSMUST00000022009	Cetn3
chr14	76504300	76504400	59	58	59	1	0.457	chr14	76504314	76504664	EM10E0588081	prom	chr14	76504213	76507763	ENSMUST00000177207	Tsc22d1
chr14	77036700	77036800	20	20	20	1	0.457	chr14	77036569	77036919	EM10E0588382	prom	chr14	77032339	77036904	ENSMUST00000139809	Lacc1
chr14	93889900	93890000	13	13	13	1	0.457	chr14	93889837	93890113	EM10E0589433	prom	chr14	93886112	93890679	ENSMUST00000194056	Pcdh9
chr14	99298700	99298800	42	41	42	1	0.457	chr14	99298383	99298732	EM10E0589652	prom	chr14	99298690	99315036	ENSMUST00000005279	Klf5
chr16	18426700	18426800	8	8	8	1	0.457	chr16	18426396	18426741	EM10E0617456	prom	chr16	18407265	18426852	ENSMUST00000115609	Comt
chr16	91269800	91269900	8	7	8	1	0.457	chr16	91269555	91269807	EM10E0628775	prom	chr16	91269771	91271933	ENSMUST00000056882	Olig1
chr17	33940200	33940300	13	12	13	1	0.457	chr17	33940292	33940520	EM10E0639802	prom	chr17	33938820	33940343	ENSMUST00000025163	Pfdn6
chr17	35979800	35979900	18	17	17	1	0.457	chr17	35979726	35980061	EM10E0641027	prom	chr17	35979850	35989462	ENSMUST00000087200	Gnl1
chr18	9958000	9958100	77	78	78	1	0.457	chr18	9957888	9958238	EM10E0653487	prom	chr18	9957905	9995489	ENSMUST00000025137	Thoc1
chr18	24205900	24206000	21	21	21	1	0.457	chr18	24205639	24205982	EM10E0655547	prom	chr18	24205958	24254630	ENSMUST00000164998	Galnt1
chr19	25237000	25237100	13	13	13	1	0.457	chr19	25236862	25237016	EM10E0674939	prom	chr19	25236974	25434496	ENSMUST00000049400	Kank1
chr19	45015200	45015300	9	9	9	1	0.457	chr19	45014865	45015209	EM10E0680000	prom	chr19	45014413	45021552	ENSMUST00000237148	Lzts2
chr3	10440100	10440200	32	31	31	1.02	0.457	chr3	10440062	10440412	EM10E0724473	prom	chr3	10417816	10440102	ENSMUST00000099223	Snx16
chr3	31310300	31310400	68	67	68	1.01	0.457	chr3	31310242	31310524	EM10E0726642	prom	chr3	31202857	31310378	ENSMUST00000091259	Slc7a14
chr3	125404100	125404200	22	22	22	0.98	0.457	chr3	125403995	125404345	EM10E0743534	prom	chr3	125404075	125728899	ENSMUST00000173932	Ndst4
chr4	11486000	11486100	68	67	68	1	0.457	chr4	11485726	11486076	EM10E0750538	prom	chr4	11485957	11527621	ENSMUST00000055372	Virma
chr4	44167800	44167900	11	11	11	1	0.457	chr4	44167877	44168186	EM10E0754012	prom	chr4	44126214	44167951	ENSMUST00000102934	Rnf38
chr4	54947800	54947900	31	32	31	1	0.457	chr4	54947633	54947974	EM10E0756060	prom	chr4	54945047	55008314	ENSMUST00000133895	Zfp462
chr4	63560100	63560200	20	21	20	1	0.457	chr4	63560149	63560450	EM10E0758214	prom	chr4	63558855	63562491	ENSMUST00000126738	Tmem268
chr4	98395900	98396000	7	7	7	1	0.457	chr4	98395731	98395998	EM10E0761705	prom	chr4	98395784	98405677	ENSMUST00000141796	Patj
chr5	47983200	47983300	6	6	6	1	0.457	chr5	47982919	47983266	EM10E0787896	prom	chr5	47983176	47985668	ENSMUST00000196024	Slit2
chr5	64159600	64159700	8	7	8	1	0.457	chr5	64159490	64159778	EM10E0789086	prom	chr5	64156304	64173517	ENSMUST00000199270	Tbc1d1
chr5	69341600	69341700	43	43	43	1	0.457	chr5	69341486	69341835	EM10E0790652	prom	chr5	69296208	69341677	ENSMUST00000087231	Kctd8
chr5	74677900	74678000	73	72	72	1	0.457	chr5	74677747	74678089	EM10E0791612	prom	chr5	74592446	74685787	ENSMUST00000087161	Lnx1
chr5	138619300	138619400	7	6	6	1	0.457	chr5	138619174	138619393	EM10E0808049	prom	chr5	138612066	138619653	ENSMUST00000129832	Zfp68
chr6	119388900	119389000	43	43	43	1	0.457	chr6	119388646	119388995	EM10E0833279	prom	chr6	119355465	119390248	ENSMUST00000187699	Adipor2
chr7	6155900	6156000	34	33	33	1	0.457	chr7	6155977	6156327	EM10E0841317	prom	chr7	6142285	6155997	ENSMUST00000207628	Zfp787
chr7	16130500	16130600	7	7	7	1	0.457	chr7	16130431	16130612	EM10E0841884	prom	chr7	16129825	16161063	ENSMUST00000211649	Slc8a2
chr7	25619400	25619500	31	31	31	1	0.457	chr7	25619191	25619541	EM10E0843929	prom	chr7	25619423	25620539	ENSMUST00000205593	Dmac2
chr7	29071900	29072000	5	5	5	1	0.457	chr7	29071652	29071906	EM10E0845130	prom	chr7	29068998	29072077	ENSMUST00000207764	Ryr1
chr7	41499600	41499700	6	7	7	1	0.457	chr7	41499286	41499628	EM10E0847369	prom	chr7	41478873	41499890	ENSMUST00000098509	AW146154
chr7	46639700	46639800	64	65	64	1	0.457	chr7	46639623	46639968	EM10E0848962	prom	chr7	46443153	46639807	ENSMUST00000033127	Sergef
chr7	127935300	127935400	9	9	9	1	0.457	chr7	127935365	127935715	EM10E0864886	prom	chr7	127932637	127935479	ENSMUST00000153110	Prss36
chr8	48555300	48555400	21	21	21	1	0.457	chr8	48555164	48555505	EM10E0877778	prom	chr8	48335192	48555313	ENSMUST00000110346	Tenm3
chr8	95434700	95434800	39	40	40	1	0.457	chr8	95434762	95435112	EM10E0886540	prom	chr8	95422213	95434796	ENSMUST00000211908	Cfap20
chr8	105881000	105881100	5	5	5	1	0.457	chr8	105880728	105881008	EM10E0887706	prom	chr8	105880880	105893225	ENSMUST00000040254	Edc4
chr9	4795500	4795600	19	20	19	1	0.457	chr9	4795549	4795876	EM10E0896126	prom	chr9	4417895	4796142	ENSMUST00000063508	Gria4
chr9	61373400	61373500	6	6	6	1	0.457	chr9	61373181	61373509	EM10E0908032	prom	chr9	61372365	61418497	ENSMUST00000178113	Tle3
chr9	72532200	72532300	29	28	28	1	0.457	chr9	72532094	72532263	EM10E0912116	prom	chr9	72532242	72605019	ENSMUST00000184851	Rfx7
chr9	120933300	120933400	25	24	24	1	0.457	chr9	120933222	120933572	EM10E0922362	prom	chr9	120929215	120950635	ENSMUST00000130466	Ctnnb1
chrX	159255600	159255700	24	25	25	1	0.457	chrX	159255580	159255930	EM10E0931036	prom	chrX	159210306	159364502	ENSMUST00000112493	Rps6ka3
chr2	94002400	94002500	27.6159	27.2266	27.4213	1.0143	0.457003	chr2	94002378	94002719	EM10E0703416	enhD	chr2	93996246	94005187	ENSMUST00000127231	Alkbh3
chr2	158770600	158770700	6.23795	6.04495	6.14145	1.03193	0.457004	chr2	158770525	158770780	EM10E0716697	enhD	chr2	158768092	158786637	ENSMUST00000029183	Fam83d
chr2	158625000	158625100	14.1307	14.422	14.2763	0.979801	0.457006	chr2	158624716	158625061	EM10E0716601	prom	chr2	158624887	158629157	ENSMUST00000125390	Actr5
chr2	20666200	20666300	9.80162	9.99077	9.89619	0.981067	0.457029	chr2	20666089	20666421	EM10E0687501	enhD	chr2	20547979	20709545	ENSMUST00000129278	Etl4
chr1	100232200	100232300	8.38085	8.17434	8.2776	1.02526	0.45703	chr1	100232107	100232273	EM10E0447123	CTCF	chr1	99772764	100484849	ENSMUST00000086738	Cntnap5b
chr1	133181600	133181700	7.50681	7.78405	7.64543	0.964384	0.457042	chr1	133181697	133181899	EM10E0450874	enhP	chr1	133181320	133301219	ENSMUST00000187285	Plekha6
chr2	84799300	84799400	16.2671	16.573	16.42	0.98154	0.457042	chr2	84799221	84799565	EM10E0701571	enhP	chr2	84798833	84806391	ENSMUST00000150325	Ube2l6
chr2	156722400	156722500	10.0031	10.2762	10.1397	0.973423	0.457056	chr2	156722300	156722605	EM10E0715678	enhP	chr2	156720571	156749091	ENSMUST00000137356	Dlgap4
chr2	52557000	52557100	9.77688	9.4197	9.59829	1.03792	0.457097	chr2	52557071	52557227	EM10E0695534	enhP	chr2	52428324	52558560	ENSMUST00000102760	Cacnb4
chr1	5103300	5103400	24.605	24.2052	24.4051	1.01652	0.457098	chr1	5103288	5103450	EM10E0431349	CTCF	chr1	5083123	5145052	ENSMUST00000194301	Atp6v1h
chr1	165610800	165610900	24.9171	25.6324	25.2748	0.972093	0.457131	chr1	165610624	165610949	EM10E0458036	enhP	chr1	165605643	165613979	ENSMUST00000192848	Mpzl1
chr2	35610900	35611000	6.11416	6.26408	6.18912	0.976068	0.457134	chr2	35610739	35610902	EM10E0693292	enhD	chr2	35581059	35730992	ENSMUST00000112987	Dab2ip
chr1	43811400	43811500	7.13454	6.99362	7.06408	1.02015	0.457146	chr1	43811121	43811462	EM10E0436551	enhD	chr1	43780117	43827762	ENSMUST00000136704	Uxs1
chr2	84799400	84799500	30.4629	29.7662	30.1146	1.02341	0.457166	chr2	84799221	84799565	EM10E0701571	enhP	chr2	84798833	84806391	ENSMUST00000150325	Ube2l6
chr2	26501900	26502000	6.18371	6.0359	6.1098	1.02449	0.457181	chr2	26501649	26501997	EM10E0688790	enhP	chr2	26498154	26503824	ENSMUST00000131393	Notch1
chr1	134197700	134197800	7.84266	7.62446	7.73356	1.02862	0.457201	chr1	134197729	134197881	EM10E0451467	enhD	chr1	134193447	134201231	ENSMUST00000038445	Mybph
chr1	91272500	91272600	42.5911	43.15	42.8706	0.987049	0.457251	chr1	91272325	91272669	EM10E0445910	enhD	chr1	91250303	91275479	ENSMUST00000188576	Ube2f
chr2	68367000	68367100	7.25806	7.01609	7.13707	1.03449	0.457312	chr2	68366838	68367186	EM10E0697725	enhD	chr2	68358985	68386681	ENSMUST00000149581	Stk39
chr2	18930600	18930700	9.07272	8.82984	8.95128	1.02751	0.457338	chr2	18930372	18930638	EM10E0687164	CTCF	chr2	18842254	18998126	ENSMUST00000006912	Pip4k2a
chr2	30414100	30414200	12.8158	12.5526	12.6842	1.02096	0.457352	chr2	30414197	30414437	EM10E0690527	enhP	chr2	30413044	30414339	ENSMUST00000146822	Crat
chr2	51934700	51934800	10.5115	10.7553	10.6334	0.977331	0.457369	chr2	51934553	51934830	EM10E0695392	prom	chr2	51924447	51935007	ENSMUST00000102767	Rbm43
chr2	29495400	29495500	7.34132	7.12908	7.2352	1.02977	0.457386	chr2	29495293	29495642	EM10E0690074	enhD	chr2	29378513	29500223	ENSMUST00000162623	Med27
chr1	105664100	105664200	11.7958	11.5488	11.6723	1.02138	0.457422	chr1	105664048	105664203	EM10E0447257	enhP	chr1	105663936	105665150	ENSMUST00000191150	Relch
chr2	113327900	113328000	12.5434	12.1914	12.3674	1.02887	0.457455	chr2	113327845	113328047	EM10E0705757	prom	chr2	113327770	113498056	ENSMUST00000110954	Fmn1
chr2	150909900	150910000	5.3022	5.492	5.3971	0.965441	0.457464	chr2	150909726	150909983	EM10E0713625	enhP	chr2	150905399	150925903	ENSMUST00000152991	Gins1
chr2	73741400	73741500	22.5749	22.8674	22.7211	0.987207	0.457476	chr2	73741373	73741530	EM10E0699576	enhD	chr2	73679621	73768853	ENSMUST00000135904	Chn1
chr2	102620800	102620900	11.7061	11.4124	11.5593	1.02573	0.457485	chr2	102620781	102621131	EM10E0704051	enhD	chr2	102550148	102635648	ENSMUST00000144333	Pamr1
chr2	129593400	129593500	14.5527	14.8957	14.7242	0.976979	0.457487	chr2	129593234	129593582	EM10E0709941	prom	chr2	129592834	129608992	ENSMUST00000127751	Sirpa
chr1	134418700	134418800	5.52172	5.68116	5.60144	0.971935	0.45749	chr1	134418493	134418843	EM10E0451601	enhD	chr1	134415563	134426917	ENSMUST00000148822	Adipor1
chr2	135049400	135049500	20.6107	21.1531	20.8819	0.974358	0.457532	chr2	135049387	135049723	EM10E0711259	enhD	chr2	134786228	135254624	ENSMUST00000202531	Plcb1
chr2	4529500	4529600	58.5699	57.4724	58.0212	1.0191	0.457548	chr2	4529421	4529771	EM10E0684838	enhD	chr2	4389613	4529798	ENSMUST00000115037	Frmd4a
chr1	97770400	97770500	85.0583	83.6245	84.3414	1.01715	0.457595	chr1	97770326	97770480	EM10E0446995	prom	chr1	97770200	97771005	ENSMUST00000122925	Gin1
chr1	67038700	67038800	34.787	34.1185	34.4528	1.01959	0.457611	chr1	67038711	67039057	EM10E0440408	prom	chr1	67003374	67038834	ENSMUST00000119559	Lancl1
chr2	22627500	22627600	11.581	11.3525	11.4668	1.02013	0.457642	chr2	22627265	22627514	EM10E0687747	enhD	chr2	22623303	22630001	ENSMUST00000156728	Gad2
chr2	178119100	178119200	5.8121	5.96405	5.88807	0.974523	0.457649	chr2	178118861	178119146	EM10E0722362	prom	chr2	178118974	178338492	ENSMUST00000108917	Phactr3
chr1	21014500	21014600	7.01863	7.23119	7.12491	0.970605	0.457702	chr1	21014525	21014856	EM10E0432811	enhD	chr1	21004312	21043656	ENSMUST00000187210	Tram2
chr1	121567700	121567800	14.5802	14.3358	14.458	1.01704	0.457712	chr1	121567644	121567803	EM10E0448711	enhP	chr1	121564595	121567722	ENSMUST00000131471	Ddx18
chr2	90965900	90966000	35.3026	34.7478	35.0252	1.01597	0.457732	chr2	90965792	90965993	EM10E0702056	enhD	chr2	90965091	90987816	ENSMUST00000133657	Celf1
chr2	160667400	160667500	5.93538	6.1821	6.05874	0.960091	0.45775	chr2	160667305	160667648	EM10E0716946	enhD	chr2	160645887	160722764	ENSMUST00000109468	Top1
chr2	130453500	130453600	8.41205	8.73628	8.57416	0.962887	0.457792	chr2	130453542	130453715	EM10E0710127	enhD	chr2	130450301	130539716	ENSMUST00000230981	Ptpra
chr2	109891700	109891800	6.8516	7.05914	6.95537	0.970599	0.457816	chr2	109891431	109891780	EM10E0705404	enhP	chr2	109890869	109896738	ENSMUST00000151163	Lin7c
chr1	155790500	155790600	4.90501	4.77127	4.83814	1.02803	0.457862	chr1	155790478	155790773	EM10E0455653	enhP	chr1	155778161	155812844	ENSMUST00000194632	Qsox1
chr2	27235900	27236000	27.0656	27.6346	27.3501	0.979411	0.457863	chr2	27235744	27236076	EM10E0689100	CTCF	chr2	27188392	27247266	ENSMUST00000102886	Sardh
chr2	102659300	102659400	5.3264	5.4909	5.40865	0.970042	0.45788	chr2	102659275	102659483	EM10E0704067	prom	chr2	102659257	102735959	ENSMUST00000136221	Slc1a2
chr2	121956700	121956800	6.6009	6.37641	6.48865	1.03521	0.457883	chr2	121956589	121956885	EM10E0708018	prom	chr2	121956485	121990394	ENSMUST00000131258	Ctdspl2
chr2	129626100	129626200	7.68409	7.87622	7.78015	0.975607	0.457883	chr2	129625919	129626248	EM10E0709958	enhD	chr2	129620684	129628044	ENSMUST00000162764	Sirpa
chr2	34360200	34360300	20.8196	21.1285	20.974	0.985382	0.45791	chr2	34359992	34360338	EM10E0692732	enhD	chr2	34176858	34370846	ENSMUST00000175855	Pbx3
chr1	173367000	173367100	22.2232	22.6286	22.4259	0.982082	0.457923	chr1	173366801	173367016	EM10E0460476	enhP	chr1	173344900	173367633	ENSMUST00000126963	Cadm3
chr1	131527100	131527200	12.6012	12.8631	12.7321	0.979637	0.45795	chr1	131527083	131527240	EM10E0450088	prom	chr1	131285250	131527347	ENSMUST00000097588	Srgap2
chr2	162082700	162082800	6.88372	6.67616	6.77994	1.03109	0.457959	chr2	162082414	162082763	EM10E0717148	enhD	chr2	162012014	162135451	ENSMUST00000129015	Ptprt
chr2	155074200	155074300	36.7201	36.1525	36.4363	1.0157	0.457971	chr2	155074112	155074319	EM10E0715067	prom	chr2	155065659	155074447	ENSMUST00000137242	Ahcy
chr1	156917600	156917700	28.3154	27.738	28.0267	1.02082	0.457975	chr1	156917522	156917782	EM10E0456043	enhD	chr1	156900597	156938781	ENSMUST00000189648	Ralgps2
chr2	145832500	145832600	54.0536	53.4509	53.7523	1.01127	0.457985	chr2	145832399	145832677	EM10E0712703	enhD	chr2	145822149	145844818	ENSMUST00000144278	BC039771; Rin2
chr10	102155000	102155100	6	6	6	1	0.458	chr10	102154914	102155239	EM10E0487135	CTCF	chr10	101681486	102391466	ENSMUST00000179929	Mgat4c
chr10	108524900	108525000	6	6	6	1	0.458	chr10	108524827	108525010	EM10E0487647	CTCF	chr10	108497649	109010975	ENSMUST00000105276	Syt1
chr10	116319500	116319600	6	6	6	1	0.458	chr10	116319230	116319579	EM10E0488706	CTCF	chr10	116275522	116319921	ENSMUST00000217925	Ptprb
chr11	47885400	47885500	6	7	6	1	0.458	chr11	47885376	47885708	EM10E0500976	CTCF	chr11	47578804	47988969	ENSMUST00000128558	Sgcd
chr12	100639800	100639900	68	69	68	1	0.458	chr12	100639717	100640066	EM10E0545895	CTCF	chr12	100548438	100725120	ENSMUST00000222731	Rps6ka5
chr15	64764800	64764900	10	10	10	1	0.458	chr15	64764677	64764878	EM10E0601299	CTCF	chr15	64697083	64922296	ENSMUST00000023007	Adcy8
chr15	85867900	85868000	31	30	30	1	0.458	chr15	85867712	85868056	EM10E0608156	CTCF	chr15	85859744	85876530	ENSMUST00000170629	Gtse1
chr16	10878300	10878400	7	7	7	1	0.458	chr16	10878187	10878344	EM10E0615634	CTCF	chr16	10835067	10892966	ENSMUST00000181721	Rmi2
chr16	29434900	29435000	64	65	64	1	0.458	chr16	29434757	29435033	EM10E0619935	CTCF	chr16	29395852	29456580	ENSMUST00000182573	Atp13a4
chr16	38619300	38619400	11	11	11	1	0.458	chr16	38619104	38619409	EM10E0623305	CTCF	chr16	38598339	38713274	ENSMUST00000023487	Arhgap31
chr17	73343800	73343900	10	10	10	1	0.458	chr17	73343698	73343918	EM10E0648009	CTCF	chr17	73306463	73399296	ENSMUST00000095208	Capn13
chr19	17769800	17769900	12	12	12	1	0.458	chr19	17769686	17770013	EM10E0673533	CTCF	chr19	17673451	17837617	ENSMUST00000235505	Pcsk5
chr4	70356200	70356300	63	62	62	1	0.458	chr4	70356119	70356368	EM10E0758641	CTCF	chr4	70216855	70410443	ENSMUST00000144099	Cdk5rap2
chr6	8086900	8087000	9	9	9	1	0.458	chr6	8086962	8087289	EM10E0813415	CTCF	chr6	7997807	8192617	ENSMUST00000115537	Col28a1
chr6	128234300	128234400	25	26	26	1	0.458	chr6	128234217	128234556	EM10E0836082	CTCF	chr6	128224287	128275577	ENSMUST00000130454	Tead4
chr7	56946600	56946700	9	9	9	1	0.458	chr7	56946370	56946712	EM10E0850039	CTCF	chr7	56716464	57387188	ENSMUST00000068911	Gabrg3
chr7	92806800	92806900	11	12	12	1	0.458	chr7	92806817	92807160	EM10E0856487	CTCF	chr7	92741602	92844535	ENSMUST00000032879	Rab30
chr7	139200300	139200400	34	35	35	1	0.458	chr7	139200143	139200437	EM10E0867677	CTCF	chr7	139103637	139213307	ENSMUST00000165870	Stk32c
chr9	55468500	55468600	10	9	10	1	0.458	chr9	55468459	55468738	EM10E0905888	CTCF	chr9	55454507	55512243	ENSMUST00000034866	Etfa
chr9	103116000	103116100	22	22	22	1	0.458	chr9	103116025	103116250	EM10E0917144	CTCF	chr9	103111786	103162657	ENSMUST00000189134	Rab6b
chr9	116059300	116059400	10	11	10	1	0.458	chr9	116059104	116059452	EM10E0920885	CTCF	chr9	115909454	116076176	ENSMUST00000069651	Gadl1
chr10	5853500	5853600	9	9	9	1	0.458	chr10	5853441	5853660	EM10E0466508	enhD	chr10	5825662	5922386	ENSMUST00000131996	Rgs17
chr10	26825300	26825400	14	14	14	1	0.458	chr10	26825395	26825551	EM10E0470799	enhD	chr10	26753420	26860732	ENSMUST00000176060	Arhgap18
chr10	42521400	42521500	16	15	15	1	0.458	chr10	42521359	42521664	EM10E0473097	enhD	chr10	42502029	42534787	ENSMUST00000105500	Snx3
chr10	69638200	69638300	44	45	44	1	0.458	chr10	69638160	69638358	EM10E0478219	enhD	chr10	69398995	70023957	ENSMUST00000218680	Ank3
chr11	18925100	18925200	8	8	8	1	0.458	chr11	18924860	18925208	EM10E0495746	enhD	chr11	18879816	19018985	ENSMUST00000144988	Meis1
chr11	30158400	30158500	9	9	9	1	0.458	chr11	30158455	30158798	EM10E0497858	enhD	chr11	30099394	30268169	ENSMUST00000006629	Sptbn1
chr11	70582800	70582900	6	5	6	1	0.458	chr11	70582698	70582890	EM10E0508341	enhD	chr11	70562880	70614482	ENSMUST00000072237	Mink1
chr11	78967500	78967600	16	15	16	1	0.458	chr11	78967473	78967637	EM10E0511569	enhD	chr11	78966880	78970330	ENSMUST00000140073	Lgals9
chr11	80518700	80518800	115	114	114	1	0.458	chr11	80518527	80518876	EM10E0512342	enhD	chr11	80482125	80780025	ENSMUST00000041065	Myo1d
chr11	101454800	101454900	7	7	7	1	0.458	chr11	101454791	101454979	EM10E0520406	enhD	chr11	101448406	101458698	ENSMUST00000010502	Ifi35
chr11	102874900	102875000	12	12	12	1	0.458	chr11	102874834	102875134	EM10E0521271	enhD	chr11	102838472	102880967	ENSMUST00000021306	Eftud2
chr11	104267400	104267500	14	14	14	1	0.458	chr11	104267423	104267749	EM10E0521915	enhD	chr11	104231389	104332090	ENSMUST00000106992	Mapt
chr11	107982700	107982800	31	31	31	1	0.458	chr11	107982572	107982909	EM10E0523368	enhD	chr11	107933386	108343928	ENSMUST00000059595	Prkca
chr11	110464100	110464200	5	5	5	1	0.458	chr11	110463859	110464111	EM10E0524193	enhD	chr11	110399121	110513641	ENSMUST00000020949	Map2k6
chr11	113553900	113554000	5	6	6	1	0.458	chr11	113553721	113553953	EM10E0524744	enhD	chr11	113369727	113650071	ENSMUST00000125890	Slc39a11
chr11	115686700	115686800	6	6	6	1	0.458	chr11	115686481	115686752	EM10E0525869	enhD	chr11	115644044	115699307	ENSMUST00000106499	Grb2
chr11	117127600	117127700	10	10	10	1	0.458	chr11	117127484	117127689	EM10E0526924	enhD	chr11	117115251	117128763	ENSMUST00000146585	Sec14l1
chr12	29874900	29875000	7	7	7	1	0.458	chr12	29874826	29875136	EM10E0533661	enhD	chr12	29851547	29878971	ENSMUST00000220072	Myt1l
chr12	31897200	31897300	6	6	6	1	0.458	chr12	31896992	31897336	EM10E0534067	enhD	chr12	31894120	31926022	ENSMUST00000219672	Cog5
chr12	38788800	38788900	9	10	9	1	0.458	chr12	38788696	38788898	EM10E0535187	enhD	chr12	38779379	38866249	ENSMUST00000160244	Etv1
chr12	40842800	40842900	29	28	28	1	0.458	chr12	40842655	40842971	EM10E0535483	enhD	chr12	40445951	40846874	ENSMUST00000037488	Dock4
chr12	70293700	70293800	8	8	8	1	0.458	chr12	70293572	70293881	EM10E0538314	enhD	chr12	70263731	70347330	ENSMUST00000167755	Trim9
chr12	72274000	72274100	9	9	9	1	0.458	chr12	72274062	72274410	EM10E0539014	enhD	chr12	72211751	72409054	ENSMUST00000078505	Rtn1
chr12	72487600	72487700	6	5	5	1	0.458	chr12	72487586	72487861	EM10E0539074	enhD	chr12	72441865	72497239	ENSMUST00000161284	Lrrc9
chr12	91587900	91588000	9	8	9	1	0.458	chr12	91587792	91587995	EM10E0544706	enhD	chr12	91586624	91589639	ENSMUST00000163693	Gtf2a1
chr12	102662000	102662100	9	10	9	1	0.458	chr12	102661839	102662138	EM10E0546497	enhD	chr12	102568581	102704930	ENSMUST00000046518	Itpk1
chr12	107961100	107961200	11	11	11	1	0.458	chr12	107961106	107961453	EM10E0547779	enhD	chr12	107910402	108003602	ENSMUST00000066060	Bcl11b
chr12	111353400	111353500	6	6	6	1	0.458	chr12	111353440	111353781	EM10E0549078	enhD	chr12	111292975	111377718	ENSMUST00000041965	Cdc42bpb
chr12	111744200	111744300	11	11	11	1	0.458	chr12	111744101	111744448	EM10E0549327	enhD	chr12	111713279	111755053	ENSMUST00000163220	Apopt1
chr13	55483900	55484000	31	31	31	1	0.458	chr13	55483669	55484015	EM10E0562291	enhD	chr13	55481549	55487633	ENSMUST00000139275	Dbn1
chr13	99459200	99459300	6	6	6	1	0.458	chr13	99459018	99459368	EM10E0570002	enhD	chr13	99441649	99477081	ENSMUST00000224605	Map1b
chr14	16519700	16519800	14	14	14	1	0.458	chr14	16519622	16519969	EM10E0575059	enhD	chr14	16443819	16575045	ENSMUST00000225594	Rarb
chr14	21519400	21519500	6	6	6	1	0.458	chr14	21519374	21519657	EM10E0576031	enhD	chr14	21500884	21520304	ENSMUST00000183228	Kat6b
chr14	25608200	25608300	23	24	24	1	0.458	chr14	25608212	25608415	EM10E0577244	enhD	chr14	25607356	25643657	ENSMUST00000160190	Zmiz1
chr14	27351500	27351600	8	9	8	1	0.458	chr14	27351558	27351731	EM10E0577752	enhD	chr14	27336065	27403911	ENSMUST00000224981	Arhgef3
chr14	30819900	30820000	9	9	9	1	0.458	chr14	30819604	30819948	EM10E0578506	enhD	chr14	30715614	30822721	ENSMUST00000054230	Sfmbt1
chr14	33352500	33352600	6	6	6	1	0.458	chr14	33352375	33352722	EM10E0579369	enhD	chr14	33351311	33363280	ENSMUST00000140711	Arhgap22
chr14	54433600	54433700	7	7	7	1	0.458	chr14	54433534	54433873	EM10E0582079	enhD	chr14	54432435	54435872	ENSMUST00000196155	Mmp14
chr14	121270600	121270700	7	6	6	1	0.458	chr14	121270487	121270830	EM10E0591929	enhD	chr14	121035563	121283744	ENSMUST00000026635	Farp1
chr14	121634600	121634700	9	9	9	1	0.458	chr14	121634455	121634739	EM10E0592091	enhD	chr14	121542145	121698417	ENSMUST00000040700	Dock9
chr14	122886000	122886100	11	10	11	1	0.458	chr14	122885842	122886183	EM10E0592635	enhD	chr14	122875934	122891100	ENSMUST00000140517	Pcca
chr15	27786400	27786500	9	9	9	1	0.458	chr15	27786489	27786791	EM10E0595615	enhD	chr15	27730650	28025848	ENSMUST00000090247	Trio
chr15	27923700	27923800	65	66	65	1	0.458	chr15	27923614	27923961	EM10E0595689	enhD	chr15	27919132	27995363	ENSMUST00000228950	Trio
chr15	58572200	58572300	37	36	37	1	0.458	chr15	58572023	58572312	EM10E0599797	enhD	chr15	58510047	58662933	ENSMUST00000161028	Fer1l6
chr15	59054900	59055000	64	64	64	1	0.458	chr15	59054762	59055111	EM10E0600042	enhD	chr15	59052770	59055464	ENSMUST00000226923	Mtss1
chr15	78257800	78257900	6	5	5	1	0.458	chr15	78257795	78257998	EM10E0604346	enhD	chr15	78253031	78262580	ENSMUST00000147303	Ncf4
chr15	84756500	84756600	10	10	10	1	0.458	chr15	84756498	84756841	EM10E0607619	enhD	chr15	84720051	84772207	ENSMUST00000006029	Arhgap8
chr15	89172700	89172800	6	6	6	1	0.458	chr15	89172640	89172790	EM10E0608865	enhD	chr15	89155548	89180788	ENSMUST00000109331	Plxnb2
chr16	8530200	8530300	23	23	23	1	0.458	chr16	8530012	8530360	EM10E0614975	enhD	chr16	8513428	8621568	ENSMUST00000065987	Abat
chr16	17254200	17254300	6	6	6	1	0.458	chr16	17254219	17254547	EM10E0616965	enhD	chr16	17233571	17263430	ENSMUST00000090190	Hic2
chr16	18229100	18229200	5	5	5	1	0.458	chr16	18228840	18229168	EM10E0617344	enhD	chr16	18220752	18235136	ENSMUST00000076957	Zdhhc8
chr16	20360100	20360200	5	5	5	1	0.458	chr16	20359978	20360177	EM10E0617880	enhD	chr16	20331302	20426394	ENSMUST00000079158	Abcc5
chr16	26669200	26669300	5	5	5	1	0.458	chr16	26669051	26669395	EM10E0619743	enhD	chr16	26624155	26715068	ENSMUST00000174171	Il1rap
chr16	33941600	33941700	6	6	6	1	0.458	chr16	33941264	33941613	EM10E0621908	enhD	chr16	33922485	33944148	ENSMUST00000151930	Itgb5
chr16	34239800	34239900	14	14	14	1	0.458	chr16	34239725	34239883	EM10E0622025	enhD	chr16	34218756	34262910	ENSMUST00000137216	Kalrn
chr16	34316400	34316500	10	11	10	1	0.458	chr16	34316302	34316615	EM10E0622051	enhD	chr16	33975494	34456917	ENSMUST00000076810	Kalrn
chr17	34632700	34632800	22	23	23	1	0.458	chr17	34632432	34632777	EM10E0640198	enhD	chr17	34629532	34633126	ENSMUST00000015620	Prrt1
chr17	47672200	47672300	6	6	6	1	0.458	chr17	47672089	47672324	EM10E0643413	enhD	chr17	47611612	47683861	ENSMUST00000132397	Gm20517
chr17	49863700	49863800	13	13	13	1	0.458	chr17	49863689	49863927	EM10E0644100	enhD	chr17	49615171	49909847	ENSMUST00000162854	Kif6
chr17	50069400	50069500	10	10	10	1	0.458	chr17	50069217	50069566	EM10E0644182	enhD	chr17	49992256	50190674	ENSMUST00000044503	Rftn1
chr17	86468000	86468100	7	7	7	1	0.458	chr17	86467888	86468159	EM10E0651245	enhD	chr17	86167784	86657919	ENSMUST00000097275	Prkce
chr17	87367600	87367700	21	22	22	1	0.458	chr17	87367611	87367957	EM10E0651631	enhD	chr17	87282885	87381769	ENSMUST00000041110	Ttc7
chr18	25242900	25243000	6	6	6	1	0.458	chr18	25242911	25243196	EM10E0655763	enhD	chr18	25169019	25290908	ENSMUST00000162149	AW554918
chr18	28719900	28720000	6	6	6	1	0.458	chr18	28719821	28720165	EM10E0655996	enhD	chr18	28711860	28726847	ENSMUST00000234187	BC051408
chr18	56458800	56458900	13	13	13	1	0.458	chr18	56458852	56459131	EM10E0661505	enhD	chr18	56419169	56502841	ENSMUST00000235794	Gramd3
chr18	60757400	60757500	6	6	6	1	0.458	chr18	60757304	60757629	EM10E0662355	enhD	chr18	60747097	60777021	ENSMUST00000236652	Rps14
chr18	65001900	65002000	13	13	13	1	0.458	chr18	65001860	65002202	EM10E0663873	enhD	chr18	64887847	65023899	ENSMUST00000225057	Nedd4l
chr18	65585100	65585200	8	8	8	1	0.458	chr18	65585012	65585355	EM10E0664169	enhD	chr18	65582293	65623083	ENSMUST00000183319	Zfp532
chr18	68190100	68190200	65	66	65	1	0.458	chr18	68189874	68190224	EM10E0664973	enhD	chr18	67933256	68255551	ENSMUST00000063775	Ldlrad4
chr18	75378700	75378800	16	16	16	1	0.458	chr18	75378646	75378858	EM10E0666350	enhD	chr18	75368989	75393986	ENSMUST00000174843	Smad7
chr19	10023200	10023300	6	6	6	1	0.458	chr19	10022957	10023302	EM10E0671912	enhD	chr19	10015015	10027576	ENSMUST00000137637	Rab3il1
chr19	28636300	28636400	5	5	5	1	0.458	chr19	28636283	28636447	EM10E0675572	enhD	chr19	28531846	28666685	ENSMUST00000159178	Glis3
chr19	29265500	29265600	8	8	8	1	0.458	chr19	29265545	29265868	EM10E0675774	enhD	chr19	29251838	29295691	ENSMUST00000236990	Jak2
chr19	46646100	46646200	7	7	7	1	0.458	chr19	46646128	46646474	EM10E0680868	enhD	chr19	46623400	46652522	ENSMUST00000156649	Wbp1l
chr19	60950700	60950800	6	6	6	1	0.458	chr19	60950583	60950750	EM10E0684351	enhD	chr19	60890394	60988094	ENSMUST00000235623	Grk5
chr3	28531500	28531600	45	46	46	0.99	0.458	chr3	28531358	28531612	EM10E0726072	enhD	chr3	28409430	28596083	ENSMUST00000161423	Tnik
chr3	31254500	31254600	8	8	8	1.05	0.458	chr3	31254451	31254794	EM10E0726627	enhD	chr3	31202857	31310378	ENSMUST00000091259	Slc7a14
chr3	51268500	51268600	6	6	6	1.03	0.458	chr3	51268463	51268777	EM10E0728821	enhD	chr3	51252719	51340663	ENSMUST00000194641	Elf2
chr3	55354000	55354100	13	13	13	0.99	0.458	chr3	55354020	55354367	EM10E0730021	enhD	chr3	55242363	55539068	ENSMUST00000196745	Dclk1
chr3	55464400	55464500	7	7	7	1.03	0.458	chr3	55464241	55464582	EM10E0730057	enhD	chr3	55461727	55471318	ENSMUST00000199585	Dclk1
chr3	83947000	83947100	10	9	10	1.02	0.458	chr3	83946906	83947162	EM10E0733348	enhD	chr3	83921364	83968228	ENSMUST00000194432	Tmem131l
chr3	90615700	90615800	10	10	10	0.98	0.458	chr3	90615439	90615723	EM10E0736221	enhD	chr3	90613759	90624181	ENSMUST00000200289	S100a6
chr3	138854100	138854200	6	7	7	0.98	0.458	chr3	138854086	138854262	EM10E0746227	enhD	chr3	138809873	138903674	ENSMUST00000119993	Tspan5
chr3	138877000	138877100	30	29	29	1.01	0.458	chr3	138877005	138877299	EM10E0746244	enhD	chr3	138809873	138903674	ENSMUST00000119993	Tspan5
chr3	148959400	148959500	13	13	13	1.03	0.458	chr3	148959345	148959691	EM10E0747833	enhD	chr3	148953959	148989482	ENSMUST00000198563	Adgrl2
chr3	152932800	152932900	8	8	8	0.97	0.458	chr3	152932660	152932868	EM10E0748451	enhD	chr3	152714119	152980408	ENSMUST00000161596	Pigk
chr4	8696700	8696800	5	5	5	1	0.458	chr4	8696698	8696899	EM10E0749814	enhD	chr4	8690405	8755906	ENSMUST00000170457	Chd7
chr4	32352000	32352100	7	7	7	1	0.458	chr4	32351896	32352215	EM10E0752065	enhD	chr4	32239076	32501636	ENSMUST00000149201	Bach2
chr4	55005500	55005600	13	14	13	1	0.458	chr4	55005591	55005935	EM10E0756097	enhD	chr4	54945047	55008314	ENSMUST00000133895	Zfp462
chr4	57241100	57241200	7	7	7	1	0.458	chr4	57241003	57241353	EM10E0756599	enhD	chr4	57190840	57301837	ENSMUST00000075637	Ptpn3
chr4	120163400	120163500	9	8	8	1	0.458	chr4	120163257	120163563	EM10E0766986	enhD	chr4	120161205	120167360	ENSMUST00000030384	Edn2
chr4	121014700	121014800	6	6	6	1	0.458	chr4	121014607	121014946	EM10E0767291	enhD	chr4	120968316	121017247	ENSMUST00000043200	Smap2
chr4	155305800	155305900	58	57	57	1	0.458	chr4	155305643	155305971	EM10E0780260	enhD	chr4	155260128	155345772	ENSMUST00000103178	Prkcz
chr5	32036100	32036200	8	8	8	1	0.458	chr5	32035767	32036117	EM10E0784790	enhD	chr5	31697683	32084962	ENSMUST00000201352	Babam2
chr5	32927900	32928000	8	8	8	1	0.458	chr5	32927922	32928233	EM10E0785057	enhD	chr5	32924205	32991654	ENSMUST00000124780	Depdc5
chr5	66528700	66528800	5	5	5	1	0.458	chr5	66528586	66528925	EM10E0790172	enhD	chr5	66298724	66618758	ENSMUST00000162366	Apbb2
chr5	88946300	88946400	10	10	10	1	0.458	chr5	88946098	88946331	EM10E0792988	enhD	chr5	88934531	88954947	ENSMUST00000144713	Slc4a4
chr5	121586500	121586600	11	12	11	1	0.458	chr5	121586393	121586673	EM10E0802249	enhD	chr5	121566026	121593824	ENSMUST00000031411	Aldh2
chr5	140095400	140095500	10	11	10	1	0.458	chr5	140095210	140095549	EM10E0808764	enhD	chr5	140088670	140115466	ENSMUST00000128579	Mad1l1
chr5	140306100	140306200	6	6	6	1	0.458	chr5	140306014	140306355	EM10E0808866	enhD	chr5	140008688	140321550	ENSMUST00000110829	Mad1l1
chr6	37245900	37246000	74	74	74	1	0.458	chr6	37245797	37246049	EM10E0817471	enhD	chr6	37231043	37299744	ENSMUST00000136457	Dgki
chr6	56373600	56373700	5	5	5	1	0.458	chr6	56373507	56373760	EM10E0822079	enhD	chr6	56071700	56569103	ENSMUST00000203372	Pde1c
chr6	94627000	94627100	6	6	6	1	0.458	chr6	94626899	94627248	EM10E0828554	enhD	chr6	94604528	94700158	ENSMUST00000204645	Lrig1
chr6	97436500	97436600	6	6	6	1	0.458	chr6	97436422	97436603	EM10E0829011	enhD	chr6	97287087	97459286	ENSMUST00000113359	Frmd4b
chr6	97962000	97962100	5	5	5	1	0.458	chr6	97961782	97962131	EM10E0829188	enhD	chr6	97929798	98018707	ENSMUST00000101123	Mitf
chr6	99079100	99079200	5	5	5	1	0.458	chr6	99079119	99079332	EM10E0829358	enhD	chr6	98925337	99266515	ENSMUST00000113326	Foxp1
chr6	99095400	99095500	5	5	5	1	0.458	chr6	99095191	99095434	EM10E0829366	enhD	chr6	98925337	99266515	ENSMUST00000113326	Foxp1
chr6	99095700	99095800	10	10	10	1	0.458	chr6	99095535	99095885	EM10E0829367	enhD	chr6	98925337	99266515	ENSMUST00000113326	Foxp1
chr6	99188100	99188200	7	8	7	1	0.458	chr6	99188111	99188274	EM10E0829417	enhD	chr6	98925337	99266515	ENSMUST00000113326	Foxp1
chr6	113487400	113487500	5	5	5	1	0.458	chr6	113487273	113487611	EM10E0831400	enhD	chr6	113483422	113489239	ENSMUST00000147932	Creld1
chr6	114217300	114217400	57	58	58	1	0.458	chr6	114217123	114217398	EM10E0831625	enhD	chr6	114131240	114249952	ENSMUST00000032451	Slc6a11
chr6	115987600	115987700	5	5	5	1	0.458	chr6	115987387	115987735	EM10E0832375	enhD	chr6	115954810	115995005	ENSMUST00000015511	Plxnd1
chr6	118963500	118963600	13	14	14	1	0.458	chr6	118963346	118963546	EM10E0833120	enhD	chr6	118587239	119196231	ENSMUST00000186889	Cacna1c
chr6	134621600	134621700	5	5	5	1	0.458	chr6	134621654	134622004	EM10E0836955	enhD	chr6	134609206	134632488	ENSMUST00000047443	Mansc1
chr6	136935300	136935400	5	5	5	1	0.458	chr6	136935300	136935525	EM10E0837745	enhD	chr6	136923654	136941503	ENSMUST00000111892	Arhgdib
chr6	145372100	145372200	4	4	4	1	0.458	chr6	145372189	145372360	EM10E0839423	enhD	chr6	145365133	145614273	ENSMUST00000148739	Lmntd1
chr7	28953800	28953900	13	13	13	1	0.458	chr7	28953642	28953952	EM10E0845048	enhD	chr7	28893247	28962340	ENSMUST00000068045	Actn4
chr7	78826900	78827000	7	7	7	1	0.458	chr7	78826828	78827177	EM10E0853506	enhD	chr7	78821546	78834188	ENSMUST00000138062	Det1
chr7	99165100	99165200	7	6	7	1.1	0.458	chr7	99164987	99165266	EM10E0857770	enhD	chr7	99158983	99170106	ENSMUST00000207894	Dgat2
chr7	112884100	112884200	18	19	19	1	0.458	chr7	112883820	112884170	EM10E0861124	enhD	chr7	112679317	112899459	ENSMUST00000084705	Tead1
chr7	122396000	122396100	11	11	11	1	0.458	chr7	122395976	122396248	EM10E0863251	enhD	chr7	122288750	122634399	ENSMUST00000143692	Prkcb
chr7	143059600	143059700	5	5	5	1	0.458	chr7	143059332	143059665	EM10E0869158	enhD	chr7	143052738	143067934	ENSMUST00000037941	Cd81
chr7	143198400	143198500	7	7	7	1	0.458	chr7	143198071	143198421	EM10E0869213	enhD	chr7	143107253	143427042	ENSMUST00000009689	Kcnq1
chr8	14968100	14968200	86	85	85	1	0.458	chr8	14968007	14968338	EM10E0872319	enhD	chr8	14945300	15001082	ENSMUST00000163062	Arhgef10
chr8	36492400	36492500	9	9	9	1	0.458	chr8	36492270	36492480	EM10E0875940	enhD	chr8	36457547	36512956	ENSMUST00000135373	Trmt9b
chr8	84471700	84471800	5	5	5	1	0.458	chr8	84471704	84472011	EM10E0883136	enhD	chr8	84338638	84640246	ENSMUST00000238701	Cacna1a
chr8	91508000	91508100	7	7	7	1	0.458	chr8	91507695	91508037	EM10E0885267	enhD	chr8	91313524	91668439	ENSMUST00000069718	Fto
chr8	105594000	105594100	9	9	9	1.1	0.458	chr8	105593849	105594141	EM10E0887547	enhD	chr8	105566697	105637393	ENSMUST00000194091	Agrp
chr8	120294200	120294300	5	5	5	1	0.458	chr8	120294014	120294355	EM10E0891841	enhD	chr8	120228455	120553634	ENSMUST00000180448	Gse1
chr8	122549200	122549300	22	22	22	1	0.458	chr8	122549096	122549294	EM10E0893264	enhD	chr8	122481697	122551329	ENSMUST00000067252	Piezo1
chr9	50884300	50884400	14	15	14	1	0.458	chr9	50884228	50884393	EM10E0904906	enhD	chr9	50856923	50892797	ENSMUST00000174628	Ppp2r1b
chr9	62477400	62477500	12	12	12	1	0.458	chr9	62477156	62477503	EM10E0908494	enhD	chr9	62427935	62510498	ENSMUST00000164246	Coro2b
chr9	64985500	64985600	6	6	6	1	0.458	chr9	64985346	64985695	EM10E0909592	enhD	chr9	64960904	64986978	ENSMUST00000170517	Ints14
chr9	65109500	65109600	7	7	7	1	0.458	chr9	65109446	65109792	EM10E0909642	enhD	chr9	65101485	65137940	ENSMUST00000035499	Igdcc4
chr9	80176800	80176900	7	7	7	1	0.458	chr9	80176732	80177078	EM10E0913762	enhD	chr9	80165030	80311729	ENSMUST00000035889	Myo6
chr9	107676100	107676200	21	21	21	1	0.458	chr9	107675771	107676119	EM10E0918503	enhD	chr9	107674473	107679712	ENSMUST00000010205	Gnat1
chr9	118791300	118791400	5	5	5	1	0.458	chr9	118791267	118791607	EM10E0921534	enhD	chr9	118606689	118901003	ENSMUST00000044165	Itga9
chrX	103532600	103532700	47	47	47	1	0.458	chrX	103532370	103532669	EM10E0928812	enhD	chrX	103493575	103565696	ENSMUST00000234173	Jpx
chrX	157307600	157307700	6	6	6	1	0.458	chrX	157307394	157307606	EM10E0930926	enhD	chrX	157162074	157415286	ENSMUST00000079945	Phex
chrX	166271700	166271800	16	16	16	1	0.458	chrX	166271555	166271905	EM10E0931669	enhD	chrX	166238910	166388988	ENSMUST00000112235	Gpm6b
chr10	12868100	12868200	7	7	7	1	0.458	chr10	12868142	12868489	EM10E0467561	enhP	chr10	12861362	12868179	ENSMUST00000219135	Utrn
chr10	57487300	57487400	5	5	5	1	0.458	chr10	57487237	57487565	EM10E0474932	enhP	chr10	57486384	57507668	ENSMUST00000220353	Hsf2
chr10	59615400	59615500	6	6	6	1	0.458	chr10	59615405	59615722	EM10E0475367	enhP	chr10	59532845	59616675	ENSMUST00000161435	Mcu
chr10	79682700	79682800	6	6	6	1	0.458	chr10	79682618	79682873	EM10E0480636	enhP	chr10	79682194	79688398	ENSMUST00000020550	Cdc34
chr10	80138700	80138800	6	6	6	1	0.458	chr10	80138539	80138809	EM10E0481060	enhP	chr10	80135117	80139363	ENSMUST00000132523	Cbarp
chr10	80385900	80386000	19	19	19	1	0.458	chr10	80385738	80386086	EM10E0481309	enhP	chr10	80380354	80387659	ENSMUST00000105350	Mex3d
chr11	3515800	3515900	7	7	7	1	0.458	chr11	3515646	3515993	EM10E0492852	enhP	chr11	3514683	3517348	ENSMUST00000123677	Selenom
chr11	35798400	35798500	5	5	5	1	0.458	chr11	35798456	35798805	EM10E0499448	enhP	chr11	35797381	35798884	ENSMUST00000160726	Fbll1
chr11	35979500	35979600	7	7	7	1	0.458	chr11	35979293	35979573	EM10E0499537	enhP	chr11	35838399	35980527	ENSMUST00000018993	Wwc1
chr11	45944400	45944500	6	6	6	1	0.458	chr11	45944445	45944685	EM10E0500614	enhP	chr11	45928268	45944935	ENSMUST00000129820	Lsm11
chr11	72608600	72608700	15	16	16	1	0.458	chr11	72608334	72608683	EM10E0508985	enhP	chr11	72607282	72686481	ENSMUST00000021148	Ube2g1
chr11	89060000	89060100	11	10	11	1	0.458	chr11	89059993	89060325	EM10E0515518	enhP	chr11	89035178	89066850	ENSMUST00000107894	Dgke
chr11	98358800	98358900	6	5	5	1	0.458	chr11	98358742	98359001	EM10E0518777	enhP	chr11	98358367	98381099	ENSMUST00000018311	Stard3
chr11	115514100	115514200	15	15	15	1	0.458	chr11	115513836	115514172	EM10E0525745	enhP	chr11	115497352	115514387	ENSMUST00000021083	Jpt1
chr12	16653800	16653900	8	7	7	1	0.458	chr12	16653775	16653950	EM10E0531818	enhP	chr12	16653381	16658404	ENSMUST00000221596	Ntsr2
chr12	31266100	31266200	6	6	6	1	0.458	chr12	31266143	31266383	EM10E0533887	enhP	chr12	31265293	31268860	ENSMUST00000164228	Lamb1
chr12	69962700	69962800	19	19	19	1	0.458	chr12	69962583	69962749	EM10E0538179	enhP	chr12	69892613	69964026	ENSMUST00000222141	Atl1
chr12	100779500	100779600	4	5	4	1	0.458	chr12	100779474	100779818	EM10E0545938	enhP	chr12	100779056	100872610	ENSMUST00000069782	Dglucy
chr13	52929200	52929300	9	8	9	1	0.458	chr13	52929258	52929409	EM10E0561349	enhP	chr13	52928488	52929652	ENSMUST00000151469	Auh
chr13	109685400	109685500	7	7	7	1	0.458	chr13	109685185	109685530	EM10E0571925	enhP	chr13	109116358	109773441	ENSMUST00000138938	Pde4d
chr14	20674700	20674800	13	13	13	1	0.458	chr14	20674581	20674782	EM10E0575661	enhP	chr14	20674338	20676228	ENSMUST00000224963	Sec24c
chr14	27623700	27623800	7	7	7	1	0.458	chr14	27623440	27623713	EM10E0577828	enhP	chr14	27623598	27653802	ENSMUST00000210327	Erc2
chr14	51985800	51985900	11	12	11	1	0.458	chr14	51985871	51986201	EM10E0581573	enhP	chr14	51984911	51986072	ENSMUST00000182609	Arhgef40
chr14	84445100	84445200	28	28	28	1	0.458	chr14	84444977	84445278	EM10E0589213	enhP	chr14	84443562	84539002	ENSMUST00000071370	Pcdh17
chr14	99045400	99045500	7	7	7	1	0.458	chr14	99045125	99045417	EM10E0589598	enhP	chr14	99036268	99045952	ENSMUST00000227197	Mzt1
chr14	108913500	108913600	6	6	6	1	0.458	chr14	108913379	108913608	EM10E0590763	enhP	chr14	108908799	108914158	ENSMUST00000100322	Slitrk1
chr15	64382000	64382100	6	6	6	1	0.458	chr15	64381738	64382039	EM10E0601243	enhP	chr15	64088538	64382919	ENSMUST00000177374	Asap1
chr15	74751600	74751700	7	7	7	1	0.458	chr15	74751512	74751713	EM10E0602758	enhP	chr15	74747851	74753046	ENSMUST00000023259	Lynx1
chr15	94589200	94589300	8	8	8	1	0.458	chr15	94589040	94589327	EM10E0609720	enhP	chr15	94577950	94589879	ENSMUST00000023087	Twf1
chr16	58728700	58728800	9	9	9	1	0.458	chr16	58728680	58728836	EM10E0626118	enhP	chr16	58727909	58734251	ENSMUST00000023426	Cldnd1
chr16	64851100	64851200	6	6	6	1	0.458	chr16	64851162	64851368	EM10E0626365	enhP	chr16	64780346	64851652	ENSMUST00000207826	Zfp654
chr16	78302600	78302700	8	8	8	1	0.458	chr16	78302697	78303039	EM10E0627337	enhP	chr16	78301488	78329152	ENSMUST00000232148	Cxadr
chr17	25223100	25223200	5	5	5	1	0.458	chr17	25223123	25223453	EM10E0635418	enhP	chr17	25222538	25229457	ENSMUST00000162498	Unkl
chr17	26243800	26243900	22	22	22	1	0.458	chr17	26243620	26243888	EM10E0635934	enhP	chr17	26211821	26244223	ENSMUST00000114988	Fam234a
chr17	27502000	27502100	15	14	14	1	0.458	chr17	27501782	27502103	EM10E0636659	enhP	chr17	27422386	27503304	ENSMUST00000118489	Grm4
chr17	42316600	42316700	10	10	10	1	0.458	chr17	42316578	42316895	EM10E0641429	enhP	chr17	42315988	42317462	ENSMUST00000233746	Ptchd4
chr17	71002300	71002400	13	13	13	1	0.458	chr17	71002200	71002373	EM10E0647371	enhP	chr17	70993655	71002554	ENSMUST00000148960	Myl12a
chr17	71183200	71183300	9	9	9	1	0.458	chr17	71183027	71183267	EM10E0647465	enhP	chr17	71182559	71235119	ENSMUST00000142842	Lpin2
chr17	74295500	74295600	32	33	33	1	0.458	chr17	74295313	74295645	EM10E0648201	enhP	chr17	74244977	74295521	ENSMUST00000233144	Memo1
chr17	80289600	80289700	14	14	14	1	0.458	chr17	80289518	80289767	EM10E0649297	enhP	chr17	80238308	80290476	ENSMUST00000038166	Dhx57
chr18	12973100	12973200	48	48	48	1	0.458	chr18	12972883	12973152	EM10E0654221	enhP	chr18	12955851	12984312	ENSMUST00000234763	Impact
chr18	31804300	31804400	6	6	6	1	0.458	chr18	31804229	31804435	EM10E0656178	enhP	chr18	31804089	31828852	ENSMUST00000234302	Wdr33
chr18	34777600	34777700	11	12	11	1	0.458	chr18	34777314	34777659	EM10E0656963	enhP	chr18	34777104	34800202	ENSMUST00000225047	Kdm3b
chr18	75370600	75370700	5	5	5	1	0.458	chr18	75370512	75370860	EM10E0666331	enhP	chr18	75368989	75393986	ENSMUST00000174843	Smad7
chr19	4810800	4810900	9	9	9	1	0.458	chr19	4810847	4811003	EM10E0669739	enhP	chr19	4801776	4811512	ENSMUST00000180008	Rbm14
chr3	30602900	30603000	10	11	11	0.98	0.458	chr3	30602769	30603038	EM10E0726430	enhP	chr3	30602638	30604160	ENSMUST00000194587	Mynn
chr3	51416700	51416800	6	6	6	0.97	0.458	chr3	51416542	51416763	EM10E0728910	enhP	chr3	51415147	51476507	ENSMUST00000193266	Naa15
chr3	53657200	53657300	6	6	6	0.97	0.458	chr3	53657003	53657291	EM10E0729712	enhP	chr3	53513937	53657355	ENSMUST00000091137	Frem2
chr3	79887600	79887700	5	5	5	1.03	0.458	chr3	79887296	79887635	EM10E0732833	enhP	chr3	79884532	79946280	ENSMUST00000118853	Gask1b
chr3	79887600	79887700	5	5	5	1.03	0.458	chr3	79887296	79887635	EM10E0732833	enhP	chr3	79884532	79946280	ENSMUST00000118853	Gask1b
chr3	94480500	94480600	6	6	6	0.97	0.458	chr3	94480583	94480880	EM10E0736501	enhP	chr3	94478294	94485318	ENSMUST00000199884	Celf3
chr3	141464800	141464900	16	16	16	1.03	0.458	chr3	141464700	141464909	EM10E0746379	enhP	chr3	141457975	141465333	ENSMUST00000161394	Gm15688
chr3	157534400	157534500	23	23	23	1.02	0.458	chr3	157534474	157534738	EM10E0749029	enhP	chr3	157534159	157548410	ENSMUST00000106058	Zranb2
chr3	159840200	159840300	14	13	13	1.03	0.458	chr3	159840224	159840571	EM10E0749191	enhP	chr3	159839909	159873404	ENSMUST00000196276	Wls
chr4	72199000	72199100	30	30	30	1	0.458	chr4	72198895	72199245	EM10E0758743	enhP	chr4	72117141	72200919	ENSMUST00000074216	Tle1
chr4	116807400	116807500	10	10	10	1	0.458	chr4	116807237	116807420	EM10E0765685	enhP	chr4	116804001	116807640	ENSMUST00000030451	Toe1
chr4	149104400	149104500	6	6	6	1	0.458	chr4	149104299	149104605	EM10E0777527	enhP	chr4	149104145	149118870	ENSMUST00000103216	Dffa
chr5	38039400	38039500	7	6	6	1	0.458	chr5	38039398	38039599	EM10E0786841	enhP	chr5	38038741	38137765	ENSMUST00000114126	Stx18
chr5	73338100	73338200	5	5	5	1	0.458	chr5	73338187	73338469	EM10E0791138	enhP	chr5	73322198	73338948	ENSMUST00000200830	Ociad2
chr5	124259300	124259400	7	7	7	1	0.458	chr5	124259144	124259480	EM10E0803804	enhP	chr5	124258992	124265319	ENSMUST00000128027	Mphosph9
chr5	124861600	124861700	6	6	6	1	0.458	chr5	124861380	124861724	EM10E0804015	enhP	chr5	124834417	124862424	ENSMUST00000036206	Ccdc92
chr5	137629400	137629500	6	6	6	1	0.458	chr5	137629371	137629636	EM10E0807764	enhP	chr5	137629120	137641094	ENSMUST00000031734	Lrch4
chr6	71544100	71544200	12	12	12	1	0.458	chr6	71544175	71544460	EM10E0823443	enhP	chr6	71543851	71560952	ENSMUST00000127774	Chmp3
chr6	114041500	114041600	10	10	10	1	0.458	chr6	114041424	114041698	EM10E0831592	enhP	chr6	113743830	114042026	ENSMUST00000101045	Atp2b2
chr6	119480500	119480600	6	6	6	1	0.458	chr6	119480313	119480663	EM10E0833348	enhP	chr6	119479667	119482630	ENSMUST00000032094	Fbxl14
chr6	136804000	136804100	20	20	20	1	0.458	chr6	136803762	136804014	EM10E0837664	enhP	chr6	136801552	136804415	ENSMUST00000179285	H4f16
chr6	138422200	138422300	5	6	6	1	0.458	chr6	138422292	138422508	EM10E0838082	enhP	chr6	138416414	138426816	ENSMUST00000162932	Lmo3
chr7	24083100	24083200	61	61	61	1	0.458	chr7	24082991	24083267	EM10E0843203	enhP	chr7	24081923	24107698	ENSMUST00000207002	Zfp180
chr7	80207600	80207700	10	9	10	1	0.458	chr7	80207545	80207855	EM10E0854214	enhP	chr7	80198535	80214065	ENSMUST00000123023	Sema4b
chr7	97331400	97331500	5	5	5	1	0.458	chr7	97331255	97331491	EM10E0857017	enhP	chr7	97309379	97332020	ENSMUST00000139582	Usp35
chr7	102687000	102687100	6	6	6	1	0.458	chr7	102686816	102687039	EM10E0859253	enhP	chr7	102681360	102687221	ENSMUST00000209621	Trim68
chr7	132810900	132811000	5	5	5	1	0.458	chr7	132810984	132811255	EM10E0866380	enhP	chr7	132712081	132813528	ENSMUST00000097999	Fam53b
chr8	47533200	47533300	7	7	7	1	0.458	chr8	47533138	47533355	EM10E0877509	enhP	chr8	47490114	47533467	ENSMUST00000039061	Trappc11
chr8	105990900	105991000	10	10	10	1	0.458	chr8	105990918	105991213	EM10E0887752	enhP	chr8	105988498	105991750	ENSMUST00000149057	Dpep2
chr8	106210100	106210200	15	15	15	1	0.458	chr8	106210042	106210277	EM10E0887883	enhP	chr8	106209458	106210933	ENSMUST00000212587	Slc7a6os
chr9	8003400	8003500	8	8	8	1	0.458	chr9	8003406	8003704	EM10E0896354	enhP	chr9	7996907	8004596	ENSMUST00000174300	Yap1
chr9	65827400	65827500	6	7	6	1	0.458	chr9	65827145	65827480	EM10E0910017	enhP	chr9	65692390	65827564	ENSMUST00000159109	Zfp609
chrX	20663400	20663500	6	6	6	1	0.458	chrX	20663195	20663520	EM10E0925054	enhP	chrX	20658325	20683179	ENSMUST00000089217	Uba1
chrX	73229100	73229200	6	7	6	1	0.458	chrX	73229039	73229198	EM10E0927018	enhP	chrX	73228290	73230795	ENSMUST00000105111	F8a
chrX	98937900	98938000	57	57	57	1	0.458	chrX	98937886	98938236	EM10E0928110	enhP	chrX	98937300	98939881	ENSMUST00000124010	Yipf6
chrX	139998400	139998500	7	8	7	1	0.458	chrX	139998119	139998429	EM10E0930012	enhP	chrX	139992356	139998566	ENSMUST00000148703	Rbm41
chrX	167381900	167382000	6	6	6	1	0.458	chrX	167381788	167382125	EM10E0931913	enhP	chrX	167346321	167382749	ENSMUST00000026839	Prps2
chr10	127171100	127171200	17	17	17	1	0.458	chr10	127170883	127171233	EM10E0491531	K4m3	chr10	127165224	127172330	ENSMUST00000006914	B4galnt1
chr11	53466400	53466500	6	6	6	1	0.458	chr11	53466168	53466509	EM10E0502593	K4m3	chr11	53457204	53467766	ENSMUST00000109013	Shroom1
chr11	94970400	94970500	9	8	9	1	0.458	chr11	94970305	94970510	EM10E0516578	K4m3	chr11	94962790	94976327	ENSMUST00000103162	Sgca
chr15	43167900	43168000	7	7	7	1	0.458	chr15	43167668	43168007	EM10E0598266	K4m3	chr15	43020793	43170826	ENSMUST00000226810	Rspo2
chr4	149549300	149549400	42	43	42	1	0.458	chr4	149549293	149549573	EM10E0777739	K4m3	chr4	149518235	149566437	ENSMUST00000030839	Ctnnbip1
chr10	91123900	91124000	53	54	53	1	0.458	chr10	91123889	91124239	EM10E0484528	prom	chr10	91116573	91124059	ENSMUST00000076694	Slc25a3
chr10	99108000	99108100	33	33	33	1	0.458	chr10	99107951	99108240	EM10E0486774	prom	chr10	99107783	99108943	ENSMUST00000220019	Poc1b
chr10	100487100	100487200	14	14	14	1	0.458	chr10	100487034	100487263	EM10E0487094	prom	chr10	100443901	100487350	ENSMUST00000058154	Tmtc3
chr11	44519400	44519500	9	10	10	1	0.458	chr11	44519207	44519538	EM10E0500198	prom	chr11	44518982	44524358	ENSMUST00000127907	Rnf145
chr11	57518600	57518700	18	18	18	1	0.458	chr11	57518466	57518816	EM10E0503666	prom	chr11	57482992	57518617	ENSMUST00000020831	Fam114a2
chr11	60777300	60777400	101	102	101	1	0.458	chr11	60777236	60777586	EM10E0505009	prom	chr11	60740057	60777365	ENSMUST00000002891	Top3a
chr11	98203000	98203100	8	8	8	1	0.458	chr11	98203003	98203273	EM10E0518678	prom	chr11	98203058	98251564	ENSMUST00000107539	Cdk12
chr12	54695700	54695800	29	28	29	1	0.458	chr12	54695712	54696060	EM10E0536811	prom	chr12	54690110	54695862	ENSMUST00000160085	Eapp
chr13	40918100	40918200	5	5	5	1	0.458	chr13	40917935	40918135	EM10E0557470	prom	chr13	40917600	40960892	ENSMUST00000067778	Gcnt2
chr13	48593400	48593500	49	48	49	1	0.458	chr13	48593229	48593573	EM10E0559957	prom	chr13	48577871	48625664	ENSMUST00000035824	Ptpdc1
chr13	67754800	67754900	7	7	7	1	0.458	chr13	67754868	67755218	EM10E0564964	prom	chr13	67749481	67755146	ENSMUST00000091520	Zfp85
chr13	112987800	112987900	60	59	60	1	0.458	chr13	112987543	112987892	EM10E0572923	prom	chr13	112987801	112990777	ENSMUST00000038404	Ccno
chr14	31001800	31001900	32	33	32	1	0.458	chr14	31001760	31001940	EM10E0578575	prom	chr14	31001403	31008691	ENSMUST00000226378	Glt8d1
chr14	31495000	31495100	54	53	54	1	0.458	chr14	31494915	31495265	EM10E0578827	prom	chr14	31493403	31495032	ENSMUST00000227852	Mettl6
chr14	79769700	79769800	8	8	8	1	0.458	chr14	79769697	79770046	EM10E0589096	prom	chr14	79769031	79771204	ENSMUST00000194214	Pcdh8
chr14	99099700	99099800	113	112	113	1	0.458	chr14	99099658	99100008	EM10E0589611	prom	chr14	99099423	99107764	ENSMUST00000228246	Pibf1
chr15	58076400	58076500	37	36	37	1	0.458	chr15	58076160	58076410	EM10E0599656	prom	chr15	58068659	58076541	ENSMUST00000176713	Zhx1
chr15	58823600	58823700	105	103	104	1	0.458	chr15	58823456	58823806	EM10E0599883	prom	chr15	58820391	58823638	ENSMUST00000226578	Tmem65
chr15	63997800	63997900	9	9	9	1	0.458	chr15	63997766	63997920	EM10E0601027	prom	chr15	63929096	64060448	ENSMUST00000063838	Fam49b
chr15	66500800	66500900	49	48	48	1	0.458	chr15	66500850	66501021	EM10E0601394	prom	chr15	66379857	66500910	ENSMUST00000023006	Lrrc6
chr15	81399800	81399900	32	32	32	1	0.458	chr15	81399666	81399920	EM10E0606100	prom	chr15	81363668	81400043	ENSMUST00000172107	St13
chr15	92161500	92161600	7	7	7	1	0.458	chr15	92161361	92161650	EM10E0609291	prom	chr15	92051164	92249451	ENSMUST00000141187	Cntn1
chr16	21211100	21211200	32	31	31	1	0.458	chr16	21210876	21211225	EM10E0618134	prom	chr16	21210523	21214841	ENSMUST00000232407	Ephb3
chr17	35704800	35704900	7	7	7	1	0.458	chr17	35704545	35704890	EM10E0640828	prom	chr17	35703895	35708244	ENSMUST00000135203	Gm4577
chr17	72603600	72603700	8	7	7	1	0.458	chr17	72603522	72603704	EM10E0647740	prom	chr17	71868971	72603827	ENSMUST00000086639	Alk
chr19	45017900	45018000	8	8	8	1	0.458	chr19	45017894	45018240	EM10E0680007	prom	chr19	45014413	45021552	ENSMUST00000237148	Lzts2
chr3	28263800	28263900	7	7	7	0.97	0.458	chr3	28263630	28263803	EM10E0726008	prom	chr3	28263581	28264866	ENSMUST00000195094	Tnik
chr3	54807700	54807800	30	30	30	1.01	0.458	chr3	54807671	54808021	EM10E0729915	prom	chr3	54803114	54807791	ENSMUST00000044373	Rfxap
chr4	5724400	5724500	11	11	11	1	0.458	chr4	5724118	5724464	EM10E0749453	prom	chr4	5644124	5733523	ENSMUST00000144605	Fam110b
chr4	48473400	48473500	28	29	28	1	0.458	chr4	48473276	48473623	EM10E0755365	prom	chr4	48430857	48473459	ENSMUST00000030030	Tex10
chr4	118620500	118620600	9	9	9	1	0.458	chr4	118620370	118620576	EM10E0766467	prom	chr4	118554550	118620777	ENSMUST00000071972	Cfap57
chr4	140582000	140582100	8	8	8	1	0.458	chr4	140581723	140582066	EM10E0775185	prom	chr4	140514484	140584343	ENSMUST00000105798	Arhgef10l
chr4	150488100	150488200	14	14	14	1	0.458	chr4	150488078	150488427	EM10E0778348	prom	chr4	150281645	150621966	ENSMUST00000105682	Rere
chr5	27261700	27261800	5	5	5	1	0.458	chr5	27261784	27262134	EM10E0783554	prom	chr5	26817356	27726460	ENSMUST00000071500	Dpp6
chr5	37717100	37717200	7	7	7	1	0.458	chr5	37717078	37717418	EM10E0786748	prom	chr5	37446824	37717171	ENSMUST00000094836	Stk32b
chr5	72559600	72559700	44	45	45	1	0.458	chr5	72559583	72559932	EM10E0790828	prom	chr5	72550223	72559648	ENSMUST00000146761	Nfxl1
chr6	42265000	42265100	56	56	56	1	0.458	chr6	42264675	42265022	EM10E0818731	prom	chr6	42264984	42282508	ENSMUST00000031895	Casp2
chr6	71144400	71144500	13	13	13	1	0.458	chr6	71144327	71144482	EM10E0823278	prom	chr6	71128165	71144439	ENSMUST00000160918	Thnsl2
chr6	87010000	87010100	6	6	6	1	0.458	chr6	87009677	87010027	EM10E0826122	prom	chr6	87009879	87012387	ENSMUST00000205018	Nfu1
chr6	92091500	92091600	9	9	9	1	0.458	chr6	92091265	92091614	EM10E0827989	prom	chr6	92091389	92173057	ENSMUST00000113460	Nr2c2
chr6	119902700	119902800	15	15	15	1	0.458	chr6	119902467	119902817	EM10E0833451	prom	chr6	119902704	119913097	ENSMUST00000159356	Rad52
chr6	120294500	120294600	7	7	7	1	0.458	chr6	120294352	120294698	EM10E0833629	prom	chr6	120203093	120294559	ENSMUST00000057283	B4galnt3
chr6	127151200	127151300	5	4	5	1	0.458	chr6	127150936	127151286	EM10E0835662	prom	chr6	127146022	127152193	ENSMUST00000201902	Ccnd2
chr6	131293200	131293300	12	12	12	1	0.458	chr6	131293077	131293426	EM10E0836575	prom	chr6	131284387	131293244	ENSMUST00000032307	Magohb
chr6	142756800	142756900	14	15	14	1	0.458	chr6	142756534	142756883	EM10E0838667	prom	chr6	142756685	142775714	ENSMUST00000032419	Cmas
chr6	148896200	148896300	61	61	61	1	0.458	chr6	148896087	148896437	EM10E0840389	prom	chr6	148842491	148896237	ENSMUST00000111569	Caprin2
chr7	4137100	4137200	14	14	14	1	0.458	chr7	4136806	4137156	EM10E0840880	prom	chr7	4137038	4142183	ENSMUST00000128756	Leng8
chr7	57509800	57509900	6	6	6	1	0.458	chr7	57509845	57510184	EM10E0850059	prom	chr7	57407671	57510009	ENSMUST00000068456	Gabra5
chr7	73558300	73558400	16	16	16	1	0.458	chr7	73558053	73558391	EM10E0852657	prom	chr7	73555145	73558386	ENSMUST00000184655	Chaserr
chr7	99466000	99466100	15	15	15	1	0.458	chr7	99465802	99466087	EM10E0857957	prom	chr7	99466003	99474022	ENSMUST00000037359	Klhl35
chr7	127904200	127904300	19	19	19	1	0.458	chr7	127903927	127904272	EM10E0864856	prom	chr7	127904102	127905962	ENSMUST00000146574	Bckdk
chr8	60890400	60890500	103	102	102	1	0.458	chr8	60890163	60890513	EM10E0878512	prom	chr8	60890488	60897048	ENSMUST00000134886	Hpf1
chr8	70329600	70329700	8	8	8	1	0.458	chr8	70329619	70329819	EM10E0880040	prom	chr8	70315774	70331592	ENSMUST00000165819	Gdf1; Cers1
chr8	71676300	71676400	12	12	12	1	0.458	chr8	71676161	71676328	EM10E0880814	prom	chr8	71676295	71688556	ENSMUST00000110013	Jak3
chr9	37552800	37552900	44	45	44	1	0.458	chr9	37552620	37552925	EM10E0901013	prom	chr9	37544491	37552904	ENSMUST00000065668	Nrgn
chr9	83806100	83806200	24	24	24	1	0.458	chr9	83806115	83806465	EM10E0914063	prom	chr9	83778691	83806252	ENSMUST00000034796	Elovl4
chrX	7878300	7878400	18	19	19	1	0.458	chrX	7878002	7878345	EM10E0923823	prom	chrX	7878261	7880322	ENSMUST00000126715	Pim2
chrX	72918600	72918700	41	41	41	1	0.458	chrX	72918318	72918668	EM10E0926990	prom	chrX	72918556	72958514	ENSMUST00000033715	Nsdhl
chrX	74281700	74281800	16	16	16	1	0.458	chrX	74281625	74281959	EM10E0927308	prom	chrX	74273216	74281736	ENSMUST00000019232	Dnase1l1
chrX	135839000	135839100	16	15	16	1	0.458	chrX	135838896	135839174	EM10E0929717	prom	chrX	135797593	135890864	ENSMUST00000207433	Bhlhb9
chr1	20906200	20906300	9.2808	8.90661	9.0937	1.04201	0.458064	chr1	20906175	20906491	EM10E0432768	enhD	chr1	20890605	20939650	ENSMUST00000189400	Paqr8
chr2	156110700	156110800	7.54131	7.3218	7.43155	1.02998	0.458113	chr2	156110671	156110978	EM10E0715417	enhP	chr2	156078899	156111863	ENSMUST00000154889	Cpne1
chr2	93758600	93758700	100.66	102.125	101.393	0.985661	0.458135	chr2	93758416	93758727	EM10E0703310	enhD	chr2	93696126	93822545	ENSMUST00000125407	Ext2
chr1	64121200	64121300	29.0699	28.7259	28.8979	1.01197	0.458144	chr1	64121211	64121425	EM10E0439893	prom	chr1	64041925	64121482	ENSMUST00000055001	Klf7
chr2	30385000	30385100	6.26345	6.01473	6.13909	1.04135	0.458144	chr2	30384916	30385112	EM10E0690501	enhD	chr2	30364295	30385519	ENSMUST00000100214	Miga2
chr2	31256600	31256700	18.2224	18.4035	18.313	0.990164	0.458196	chr2	31256578	31256928	EM10E0691085	enhD	chr2	31246165	31292319	ENSMUST00000150670	Ncs1
chr1	53297400	53297500	5.57889	5.42618	5.50253	1.02814	0.458231	chr1	53297441	53297765	EM10E0437449	enhP	chr1	53297094	53301953	ENSMUST00000135746	Ormdl1
chr2	155515000	155515100	8.24021	8.49873	8.36947	0.969581	0.458237	chr2	155514702	155515050	EM10E0715194	prom	chr2	155504772	155518237	ENSMUST00000147601	Ggt7
chr2	5417900	5418000	5.85479	5.67403	5.76441	1.03186	0.458246	chr2	5417747	5418017	EM10E0685125	enhD	chr2	5298886	5676046	ENSMUST00000114987	Camk1d
chr2	64915600	64915700	64.9005	66.0264	65.4635	0.982947	0.458247	chr2	64915449	64915797	EM10E0697334	enhD	chr2	64912475	64917240	ENSMUST00000149193	Grb14
chr1	11144600	11144700	7.35238	7.67404	7.51321	0.958085	0.458263	chr1	11144496	11144772	EM10E0431876	CTCF	chr1	11098529	11150071	ENSMUST00000189822	Prex2
chr1	158355300	158355400	6.55534	6.35475	6.45504	1.03157	0.458274	chr1	158355198	158355477	EM10E0456344	enhP	chr1	158352273	158356295	ENSMUST00000192709	Brinp2
chr2	6352700	6352800	8.00689	8.21153	8.10921	0.97508	0.458329	chr2	6352619	6352821	EM10E0685415	enhD	chr2	6322771	6421012	ENSMUST00000132391	Usp6nl
chr2	166022500	166022600	24.0482	24.4641	24.2562	0.982997	0.458331	chr2	166022346	166022696	EM10E0718737	enhD	chr2	165992635	166071470	ENSMUST00000109252	Ncoa3
chr2	167186600	167186700	6.71964	6.51689	6.61826	1.03111	0.458332	chr2	167186588	167186934	EM10E0719453	enhD	chr2	167095968	167188818	ENSMUST00000207917	Kcnb1
chr2	36136700	36136800	17.3501	16.9273	17.1387	1.02498	0.458356	chr2	36136549	36136899	EM10E0693521	prom	chr2	36136397	36138817	ENSMUST00000200701	Mrrf
chr2	155133600	155133700	5.76965	5.91847	5.84406	0.974854	0.458398	chr2	155133314	155133663	EM10E0715096	prom	chr2	155133508	155139289	ENSMUST00000126648	Itch
chr2	127591000	127591100	10.757	10.9875	10.8723	0.979014	0.458405	chr2	127590923	127591089	EM10E0709210	enhD	chr2	127590440	127595695	ENSMUST00000146131	Mrps5
chr2	135957800	135957900	9.86056	9.63875	9.74965	1.02301	0.458478	chr2	135957782	135958117	EM10E0711458	CTCF	chr2	135659710	135983013	ENSMUST00000134310	Plcb4
chr1	23920500	23920600	6.13896	5.9693	6.05413	1.02842	0.458511	chr1	23920281	23920610	EM10E0433131	enhP	chr1	23845624	23922317	ENSMUST00000027339	Smap1
chr1	5023200	5023300	10.3722	10.6146	10.4934	0.977161	0.458539	chr1	5022965	5023315	EM10E0431340	enhD	chr1	4912341	5070282	ENSMUST00000147158	Rgs20
chr2	166712800	166712900	6.46645	6.67194	6.56919	0.969202	0.458555	chr2	166712586	166712803	EM10E0719223	enhP	chr2	166644594	166713602	ENSMUST00000140624	Prex1
chr1	72284300	72284400	166.517	168.134	167.325	0.990383	0.458584	chr1	72284147	72284495	EM10E0440894	prom	chr1	72259171	72284313	ENSMUST00000129458	Pecr
chr1	187610100	187610200	5.19387	5.0514	5.12263	1.02821	0.458605	chr1	187609914	187610232	EM10E0463934	enhP	chr1	187609695	187793742	ENSMUST00000152927	Esrrg
chr1	135385500	135385600	6.76729	7.02522	6.89625	0.963285	0.458612	chr1	135385344	135385545	EM10E0452074	enhD	chr1	135385120	135388594	ENSMUST00000161934	Ipo9
chr2	131300600	131300700	5.4756	5.35913	5.41737	1.02173	0.458618	chr2	131300551	131300806	EM10E0710478	enhD	chr2	131298064	131313314	ENSMUST00000165420	Rnf24
chr1	176213600	176213700	4.77778	4.67453	4.72616	1.02209	0.458633	chr1	176213482	176213684	EM10E0460771	enhP	chr1	176042303	176213841	ENSMUST00000156184	Pld5
chr1	171118500	171118600	6.41272	6.19319	6.30295	1.03545	0.45866	chr1	171118340	171118628	EM10E0459611	CTCF	chr1	171113988	171126779	ENSMUST00000151340	Cfap126
chr1	172082700	172082800	51.0617	50.1898	50.6257	1.01737	0.458694	chr1	172082573	172082920	EM10E0460095	prom	chr1	172082642	172093560	ENSMUST00000138407	Copa
chr1	120013300	120013400	28.8556	29.4459	29.1507	0.979955	0.458736	chr1	120013174	120013466	EM10E0448338	CTCF	chr1	120007033	120063534	ENSMUST00000189037	Sctr
chr2	20932900	20933000	6.36677	6.18824	6.27751	1.02885	0.458747	chr2	20932977	20933155	EM10E0687570	enhP	chr2	20889899	20943419	ENSMUST00000140230	Arhgap21
chr1	64927600	64927700	4.69655	4.78324	4.73989	0.981877	0.458749	chr1	64927548	64927794	EM10E0440140	enhD	chr1	64860297	64928097	ENSMUST00000140857	Plekhm3
chr2	7241800	7241900	6.39897	6.24579	6.32238	1.02453	0.458759	chr2	7241554	7241830	EM10E0685655	enhD	chr2	6553888	7395893	ENSMUST00000182404	Celf2
chr1	77445100	77445200	10.8773	10.6502	10.7637	1.02133	0.45877	chr1	77444946	77445262	EM10E0442455	enhD	chr1	77367188	77515079	ENSMUST00000188952	Epha4
chr2	97466400	97466500	61.0981	61.9426	61.5204	0.986367	0.458883	chr2	97466252	97466572	EM10E0703598	enhP	chr2	96318215	97630983	ENSMUST00000162807	Lrrc4c
chr2	168268200	168268300	5.74213	5.5997	5.67091	1.02544	0.458884	chr2	168268177	168268382	EM10E0720215	K4m3	chr2	168261697	168269331	ENSMUST00000099069	Kcng1
chr2	94138700	94138800	7.51679	7.63189	7.57434	0.984919	0.458948	chr2	94138761	94139000	EM10E0703447	enhD	chr2	94114575	94157893	ENSMUST00000141955	Hsd17b12
chr1	59833700	59833800	8.17695	7.98751	8.08223	1.02372	0.458949	chr1	59833744	59834052	EM10E0438908	CTCF	chr1	59763399	59879014	ENSMUST00000087435	Bmpr2
chr1	159552000	159552100	5.68249	5.88105	5.78177	0.966237	0.45895	chr1	159551857	159552094	EM10E0456475	enhD	chr1	159523840	159737795	ENSMUST00000195199	Tnr
chr1	128359500	128359600	6.43772	6.22674	6.33223	1.03388	0.458971	chr1	128359570	128359920	EM10E0449362	prom	chr1	128331592	128359647	ENSMUST00000190495	Mcm6
chr2	3168900	3169000	7.06604	6.85011	6.95807	1.03152	0.458996	chr2	3168798	3169051	EM10E0684476	enhD	chr2	3114223	3227250	ENSMUST00000072955	Fam171a1
chr10	69452300	69452400	14	14	14	1	0.459	chr10	69452219	69452517	EM10E0478146	CTCF	chr10	69398772	69602138	ENSMUST00000218194	Ank3
chr10	84986100	84986200	13	13	13	1	0.459	chr10	84986054	84986331	EM10E0483273	CTCF	chr10	84937392	85016209	ENSMUST00000217175	Ric8b
chr11	8860000	8860100	11	11	11	1	0.459	chr11	8859915	8860219	EM10E0494744	CTCF	chr11	8849034	8863884	ENSMUST00000155886	Pkd1l1
chr11	102864300	102864400	6	6	6	1	0.459	chr11	102864294	102864631	EM10E0521270	CTCF	chr11	102863864	102865969	ENSMUST00000173974	Eftud2
chr12	74014000	74014100	16	15	16	1	0.459	chr12	74013812	74014113	EM10E0539644	CTCF	chr12	73997660	74273267	ENSMUST00000221220	Syt16
chr12	98779200	98779300	11	11	11	1	0.459	chr12	98779278	98779431	EM10E0545167	CTCF	chr12	98746963	98787753	ENSMUST00000110104	Zc3h14
chr13	37971000	37971100	11	11	11	1	0.459	chr13	37970980	37971164	EM10E0557016	CTCF	chr13	37966604	37994157	ENSMUST00000225246	Ssr1
chr13	113322100	113322200	25	25	25	1	0.459	chr13	113322084	113322266	EM10E0573003	CTCF	chr13	113293158	113370515	ENSMUST00000136755	Cspg4b
chr14	49238400	49238500	20	20	20	1	0.459	chr14	49238230	49238573	EM10E0581233	CTCF	chr14	49226591	49245397	ENSMUST00000148109	ccdc198
chr14	73303300	73303400	17	18	17	1	0.459	chr14	73303230	73303543	EM10E0587244	CTCF	chr14	73280170	73325641	ENSMUST00000164624	Rb1
chr15	9608300	9608400	16	16	16	1	0.459	chr15	9608269	9608480	EM10E0593914	CTCF	chr15	9578192	9748838	ENSMUST00000160236	Spef2
chr15	99240300	99240400	11	11	11	1	0.459	chr15	99240220	99240445	EM10E0611627	CTCF	chr15	99238269	99242796	ENSMUST00000230552	Kcnh3
chr17	8257100	8257200	5	5	5	1	0.459	chr17	8257139	8257291	EM10E0632593	CTCF	chr17	8236211	8257141	ENSMUST00000164411	Ccr6
chr19	10034900	10035000	26	26	26	1	0.459	chr19	10034819	10035109	EM10E0671923	CTCF	chr19	10018193	10035455	ENSMUST00000117641	Rab3il1
chr3	79197300	79197400	54	53	53	1.01	0.459	chr3	79197095	79197438	EM10E0019427	CTCF	chr3	79062530	79286517	ENSMUST00000195708	Rapgef2
chr4	3810400	3810500	35	36	36	1	0.459	chr4	3810282	3810585	EM10E0749300	CTCF	chr4	3756456	3813122	ENSMUST00000137943	Lyn
chr4	14642300	14642400	6	6	6	1	0.459	chr4	14642334	14642556	EM10E0751009	CTCF	chr4	14623619	14796060	ENSMUST00000023917	Lrrc69
chr4	45815700	45815800	12	12	12	1	0.459	chr4	45815620	45815889	EM10E0754599	CTCF	chr4	45813006	45816363	ENSMUST00000145102	Igfbpl1
chr4	63307600	63307700	46	45	45	1	0.459	chr4	63307438	63307764	EM10E0758090	CTCF	chr4	63215434	63334991	ENSMUST00000036300	Col27a1
chr5	14218800	14218900	13	13	13	1	0.459	chr5	14218685	14219028	EM10E0781682	CTCF	chr5	14025275	14254314	ENSMUST00000130116	Sema3e
chr7	142919500	142919600	12	12	12	1	0.459	chr7	142919252	142919601	EM10E0869075	CTCF	chr7	142892797	142931128	ENSMUST00000105929	Th
chr8	105788400	105788500	6	6	6	1	0.459	chr8	105788307	105788598	EM10E0887643	CTCF	chr8	105768307	105827350	ENSMUST00000041400	Ranbp10
chr9	37408000	37408100	16	16	16	1	0.459	chr9	37407917	37408242	EM10E0900936	CTCF	chr9	37401896	37414019	ENSMUST00000156972	Robo4
chrX	137015400	137015500	16	16	16	1	0.459	chrX	137015396	137015663	EM10E0929847	CTCF	chrX	137003550	137017758	ENSMUST00000136300	Slc25a53
chr10	8287700	8287800	5	6	6	1	0.459	chr10	8287502	8287814	EM10E0466935	enhD	chr10	8204755	8302242	ENSMUST00000219116	Ust
chr10	41602100	41602200	16	16	16	1	0.459	chr10	41602098	41602340	EM10E0472699	enhD	chr10	41538848	41611319	ENSMUST00000219054	Ccdc162
chr10	58935800	58935900	20	20	20	1	0.459	chr10	58935610	58935952	EM10E0475167	enhD	chr10	58813358	59050020	ENSMUST00000135526	Sh3rf3
chr10	60406100	60406200	7	8	8	1	0.459	chr10	60405878	60406182	EM10E0475879	enhD	chr10	60376771	60406453	ENSMUST00000144462	Cdh23
chr10	67053600	67053700	9	8	9	1	0.459	chr10	67053460	67053792	EM10E0477302	enhD	chr10	67009188	67096945	ENSMUST00000020023	Reep3
chr10	80418500	80418600	5	6	6	1	0.459	chr10	80418295	80418644	EM10E0481340	enhD	chr10	80409513	80433637	ENSMUST00000105344	Tcf3
chr10	90494200	90494300	5	5	5	1	0.459	chr10	90494131	90494298	EM10E0484397	enhD	chr10	89873508	90970219	ENSMUST00000183156	Anks1b
chr10	90937900	90938000	20	20	20	1	0.459	chr10	90937841	90938003	EM10E0484487	enhD	chr10	90575726	90973300	ENSMUST00000182356	Anks1b
chr10	127603800	127603900	6	6	6	1	0.459	chr10	127603644	127603948	EM10E0491841	enhD	chr10	127538160	127621148	ENSMUST00000049149	Lrp1
chr11	32020100	32020200	10	9	9	1	0.459	chr11	32019941	32020272	EM10E0498344	enhD	chr11	32000462	32059202	ENSMUST00000020537	Nsg2
chr11	55023200	55023300	19	18	19	1	0.459	chr11	55023038	55023388	EM10E0503293	enhD	chr11	54979107	55033445	ENSMUST00000102727	Anxa6
chr11	60169000	60169100	5	5	5	1	0.459	chr11	60168823	60169108	EM10E0504738	enhD	chr11	60105012	60199195	ENSMUST00000064190	Rai1
chr11	60385400	60385500	18	18	18	1	0.459	chr11	60385136	60385444	EM10E0504911	enhD	chr11	60353328	60394341	ENSMUST00000108723	Drc3
chr11	68215200	68215300	7	7	7	1	0.459	chr11	68215189	68215516	EM10E0506980	enhD	chr11	68209363	68386826	ENSMUST00000021284	Ntn1
chr11	68767900	68768000	6	6	6	1	0.459	chr11	68767838	68768146	EM10E0507242	enhD	chr11	68692153	68769643	ENSMUST00000155765	Myh10
chr11	94413200	94413300	8	8	8	1	0.459	chr11	94413072	94413243	EM10E0516315	enhD	chr11	94411480	94417187	ENSMUST00000146160	Cacna1g
chr11	100749800	100749900	8	8	8	1	0.459	chr11	100749558	100749807	EM10E0519924	enhD	chr11	100740375	100759740	ENSMUST00000107361	Kcnh4
chr11	102212200	102212300	13	13	13	1	0.459	chr11	102212021	102212286	EM10E0520829	enhD	chr11	102206627	102218928	ENSMUST00000131254	Hdac5
chr11	102432900	102433000	7	7	7	1	0.459	chr11	102432933	102433278	EM10E0521049	enhD	chr11	102432784	102434257	ENSMUST00000135517	Grn
chr11	104267600	104267700	9	10	10	1	0.459	chr11	104267423	104267749	EM10E0521915	enhD	chr11	104231389	104332090	ENSMUST00000106992	Mapt
chr11	107276000	107276100	15	15	15	1	0.459	chr11	107275971	107276232	EM10E0523064	enhD	chr11	107207891	107337637	ENSMUST00000040380	Pitpnc1
chr11	114792300	114792400	17	16	17	1	0.459	chr11	114791984	114792331	EM10E0525257	enhD	chr11	114791216	114795873	ENSMUST00000156053	Btbd17
chr11	117154200	117154300	11	11	11	1	0.459	chr11	117154146	117154483	EM10E0526946	enhD	chr11	117115171	117159265	ENSMUST00000021177	Sec14l1
chr11	118495200	118495300	38	39	39	1	0.459	chr11	118495212	118495362	EM10E0527909	enhD	chr11	118489761	118909550	ENSMUST00000117731	Rbfox3
chr12	4680200	4680300	20	20	20	1	0.459	chr12	4679938	4680288	EM10E0530180	enhD	chr12	4593007	4713950	ENSMUST00000062580	Itsn2
chr12	5239900	5240000	9	9	9	1	0.459	chr12	5239874	5240067	EM10E0530321	enhD	chr12	5077471	5375682	ENSMUST00000020958	Klhl29
chr12	8327100	8327200	14	14	14	1	0.459	chr12	8326853	8327202	EM10E0530533	enhD	chr12	8313431	8343824	ENSMUST00000020927	Hs1bp3
chr12	31917600	31917700	7	7	7	1	0.459	chr12	31917264	31917602	EM10E0534075	enhD	chr12	31894120	31926022	ENSMUST00000219672	Cog5
chr12	80833800	80833900	16	15	15	1	0.459	chr12	80833632	80833839	EM10E0541844	enhD	chr12	80790509	80877873	ENSMUST00000220238	Susd6
chr12	86964500	86964600	7	7	7	1	0.459	chr12	86964313	86964662	EM10E0544235	enhD	chr12	86947342	86965362	ENSMUST00000038369	Cipc
chr12	100311200	100311300	7	7	7	1	0.459	chr12	100311065	100311385	EM10E0545750	enhD	chr12	100301242	100355115	ENSMUST00000223110	Ttc7b
chr12	102586700	102586800	7	7	7	1	0.459	chr12	102586621	102586970	EM10E0546438	enhD	chr12	102584286	102594077	ENSMUST00000179417	Itpk1
chr12	105832700	105832800	6	6	6	1	0.459	chr12	105832618	105832817	EM10E0547354	enhD	chr12	105829066	105835499	ENSMUST00000172089	Papola
chr12	117154400	117154500	6	6	6	1	0.459	chr12	117154310	117154648	EM10E0550529	enhD	chr12	116485728	117276849	ENSMUST00000190247	Ptprn2
chr12	117200300	117200400	17	18	17	1	0.459	chr12	117200153	117200502	EM10E0550552	enhD	chr12	116485728	117276849	ENSMUST00000190247	Ptprn2
chr12	117256800	117256900	6	5	5	1	0.459	chr12	117256774	117256973	EM10E0550575	enhD	chr12	116485728	117276849	ENSMUST00000190247	Ptprn2
chr13	29460800	29460900	12	13	13	1	0.459	chr13	29460793	29461126	EM10E0554900	enhD	chr13	29402592	29474607	ENSMUST00000110323	Cdkal1
chr13	34308500	34308600	24	24	24	1	0.459	chr13	34308338	34308601	EM10E0555993	enhD	chr13	34179157	34344451	ENSMUST00000148390	Slc22a23
chr13	42890300	42890400	6	6	6	1	0.459	chr13	42890150	42890493	EM10E0558046	enhD	chr13	42866833	42956675	ENSMUST00000127859	Phactr1
chr13	55474600	55474700	20	20	20	1	0.459	chr13	55474548	55474897	EM10E0562282	enhD	chr13	55473428	55488111	ENSMUST00000021950	Dbn1
chr13	55496000	55496100	7	7	7	1	0.459	chr13	55495748	55496087	EM10E0562302	enhD	chr13	55495794	55513438	ENSMUST00000155098	Pdlim7
chr13	101735800	101735900	12	12	12	1	0.459	chr13	101735824	101736022	EM10E0570510	enhD	chr13	101680562	101768217	ENSMUST00000055518	Pik3r1
chr14	15411400	15411500	10	10	10	1	0.459	chr14	15411117	15411464	EM10E0574932	enhD	chr14	15357514	15436505	ENSMUST00000163937	Lrrc3b
chr14	47466300	47466400	24	25	25	1	0.459	chr14	47466234	47466456	EM10E0580789	enhD	chr14	47450420	47529449	ENSMUST00000226395	Fbxo34
chr14	55111900	55112000	86	85	85	1	0.459	chr14	55111801	55112060	EM10E0582481	enhD	chr14	55107276	55115552	ENSMUST00000124493	Jph4
chr14	66147600	66147700	10	10	10	1	0.459	chr14	66147559	66147890	EM10E0585497	enhD	chr14	66135038	66151167	ENSMUST00000206455	Chrna2
chr14	74659600	74659700	9	9	9	0.9	0.459	chr14	74659324	74659636	EM10E0587444	enhD	chr14	74640839	74709494	ENSMUST00000036653	Htr2a
chr14	101494100	101494200	6	6	6	1	0.459	chr14	101494182	101494526	EM10E0589931	enhD	chr14	101462962	101501108	ENSMUST00000159664	Tbc1d4
chr14	101867100	101867200	29	28	29	1	0.459	chr14	101867101	101867395	EM10E0590061	enhD	chr14	101828967	101880831	ENSMUST00000159769	Lmo7
chr14	103679800	103679900	43	43	43	1	0.459	chr14	103679605	103679820	EM10E0590324	enhD	chr14	103655770	103688357	ENSMUST00000162818	Slain1
chr14	121325100	121325200	16	17	17	1	0.459	chr14	121324913	121325255	EM10E0591951	enhD	chr14	121302288	121359868	ENSMUST00000226161	Stk24
chr15	4085700	4085800	6	7	6	1	0.459	chr15	4085662	4085966	EM10E0592929	enhD	chr15	4026382	4155344	ENSMUST00000110690	Oxct1
chr15	6571100	6571200	35	34	34	1	0.459	chr15	6570880	6571225	EM10E0593262	enhD	chr15	6569526	6580263	ENSMUST00000227175	Fyb
chr15	9131300	9131400	10	10	10	1	0.459	chr15	9131150	9131475	EM10E0593835	enhD	chr15	9127047	9140352	ENSMUST00000191316	Skp2
chr15	76716200	76716300	6	6	6	1	0.459	chr15	76716110	76716268	EM10E0603674	enhD	chr15	76710637	76717699	ENSMUST00000127208	Lrrc14
chr15	86364100	86364200	15	14	14	1	0.459	chr15	86363892	86364242	EM10E0608462	enhD	chr15	86214458	86498503	ENSMUST00000063414	Tbc1d22a
chr15	98074800	98074900	7	7	7	1	0.459	chr15	98074569	98074843	EM10E0611007	enhD	chr15	98063103	98093370	ENSMUST00000181349	Senp1
chr15	99446400	99446500	7	7	7	1	0.459	chr15	99446217	99446439	EM10E0611770	enhD	chr15	99422034	99457748	ENSMUST00000023747	Nckap5l
chr15	100082200	100082300	7	7	7	1	0.459	chr15	100082185	100082409	EM10E0612108	enhD	chr15	100038663	100219473	ENSMUST00000100203	Dip2b
chr16	6000100	6000200	8	8	8	1	0.459	chr16	5999994	6000342	EM10E0614708	enhD	chr16	5885354	7353045	ENSMUST00000230658	Rbfox1
chr16	20360000	20360100	7	7	7	1	0.459	chr16	20359978	20360177	EM10E0617880	enhD	chr16	20331302	20426394	ENSMUST00000079158	Abcc5
chr16	96275000	96275100	6	6	6	1	0.459	chr16	96275061	96275399	EM10E0630855	enhD	chr16	96235800	96319859	ENSMUST00000113800	B3galt5
chr17	27676600	27676700	7	7	7	1	0.459	chr17	27676491	27676745	EM10E0636799	enhD	chr17	27655508	27708659	ENSMUST00000114873	Pacsin1
chr17	28698600	28698700	14	14	14	1	0.459	chr17	28698253	28698601	EM10E0637475	enhD	chr17	28691328	28748406	ENSMUST00000004990	Mapk14
chr17	46621500	46621600	9	8	8	1	0.459	chr17	46621370	46621669	EM10E0642842	enhD	chr17	46564470	46629504	ENSMUST00000044442	Ptk7
chr17	63145500	63145600	11	11	11	1	0.459	chr17	63145274	63145620	EM10E0645834	enhD	chr17	63057451	63500017	ENSMUST00000024761	Fbxl17
chr17	71705900	71706000	16	16	16	1	0.459	chr17	71705654	71705957	EM10E0647660	enhD	chr17	71673260	71729669	ENSMUST00000097284	Togaram2
chr18	23885400	23885500	7	7	7	1	0.459	chr18	23885096	23885409	EM10E0655419	enhD	chr18	23804102	23890931	ENSMUST00000165387	Mapre2
chr18	36286900	36287000	43	43	43	1	0.459	chr18	36286853	36287202	EM10E0657697	enhD	chr18	36281096	36292535	ENSMUST00000051301	Pura
chr18	39463500	39463600	6	6	6	1	0.459	chr18	39463469	39463804	EM10E0658955	enhD	chr18	39414481	39487232	ENSMUST00000097592	Nr3c1
chr18	52909300	52909400	10	10	10	1	0.459	chr18	52909194	52909535	EM10E0660615	enhD	chr18	52838009	52915312	ENSMUST00000179625	Sncaip
chr18	67121300	67121400	28	28	28	1	0.459	chr18	67121087	67121344	EM10E0664508	enhD	chr18	67088334	67192846	ENSMUST00000236551	Gnal
chr18	84293600	84293700	7	7	7	1	0.459	chr18	84293628	84293952	EM10E0668572	enhD	chr18	84279819	84412420	ENSMUST00000143597	Zfp407
chr19	10295300	10295400	9	8	9	1	0.459	chr19	10295210	10295397	EM10E0672087	enhD	chr19	10245267	10304857	ENSMUST00000125567	Dagla
chr19	45055300	45055400	20	20	20	1	0.459	chr19	45055337	45055581	EM10E0680035	enhD	chr19	45047803	45056086	ENSMUST00000084493	Sfxn3
chr3	34443700	34443800	7	7	7	0.96	0.459	chr3	34443708	34444046	EM10E0726998	enhD	chr3	34196863	34508942	ENSMUST00000200625	Sox2ot
chr3	55528200	55528300	6	6	6	0.98	0.459	chr3	55528127	55528284	EM10E0730091	enhD	chr3	55527878	55534312	ENSMUST00000198821	Dclk1
chr3	98056000	98056100	8	8	8	1.02	0.459	chr3	98055878	98056153	EM10E0738170	enhD	chr3	98013526	98100659	ENSMUST00000198324	Notch2
chr3	102169700	102169800	8	9	9	0.98	0.459	chr3	102169635	102169792	EM10E0739262	enhD	chr3	102153582	102204693	ENSMUST00000029453	Vangl1
chr3	105521300	105521400	24	24	24	1.02	0.459	chr3	105521222	105521562	EM10E0740245	enhD	chr3	105452329	105674002	ENSMUST00000098761	Kcnd3
chr3	157922600	157922700	6	6	6	0.97	0.459	chr3	157922403	157922749	EM10E0749093	enhD	chr3	157919699	157925051	ENSMUST00000125028	Cth
chr4	40974200	40974300	12	12	12	1	0.459	chr4	40974229	40974441	EM10E0753091	enhD	chr4	40970905	41012608	ENSMUST00000091614	Nfx1
chr4	45046800	45046900	6	5	5	1	0.459	chr4	45046632	45046981	EM10E0754268	enhD	chr4	45034246	45084604	ENSMUST00000052236	Fbxo10
chr4	46665700	46665800	6	6	6	1	0.459	chr4	46665453	46665802	EM10E0754971	enhD	chr4	46664501	46688447	ENSMUST00000129328	Gabbr2
chr4	54966700	54966800	9	9	9	1	0.459	chr4	54966650	54966899	EM10E0756074	enhD	chr4	54945047	55008314	ENSMUST00000133895	Zfp462
chr4	57867000	57867100	6	6	6	1	0.459	chr4	57867008	57867317	EM10E0756874	enhD	chr4	57845246	57896982	ENSMUST00000102903	Pakap
chr4	62625200	62625300	6	6	6	1	0.459	chr4	62625091	62625437	EM10E0757859	enhD	chr4	62623530	62631320	ENSMUST00000143042	Rgs3
chr4	101182600	101182700	10	11	11	1	0.459	chr4	101182643	101182844	EM10E0762347	enhD	chr4	101179590	101185425	ENSMUST00000136167	Jak1
chr4	102439500	102439600	8	8	8	1	0.459	chr4	102439364	102439712	EM10E0762618	enhD	chr4	102087542	102605833	ENSMUST00000106911	Pde4b
chr4	102507000	102507100	5	5	5	1	0.459	chr4	102506905	102507247	EM10E0762646	enhD	chr4	102087542	102605833	ENSMUST00000106911	Pde4b
chr4	102821700	102821800	9	9	9	1	0.459	chr4	102821774	102822008	EM10E0762761	enhD	chr4	102760464	102919120	ENSMUST00000183855	Sgip1
chr4	106786200	106786300	5	5	5	1	0.459	chr4	106786193	106786538	EM10E0763608	enhD	chr4	106744554	106799846	ENSMUST00000102762	Acot11
chr4	106996400	106996500	5	5	5	1	0.459	chr4	106996295	106996639	EM10E0763781	enhD	chr4	106955858	107048692	ENSMUST00000124936	Ssbp3
chr4	118061900	118062000	11	11	11	1	0.459	chr4	118061968	118062289	EM10E0766225	enhD	chr4	117932153	118134890	ENSMUST00000030263	St3gal3
chr4	129645400	129645500	24	25	24	1	0.459	chr4	129645218	129645553	EM10E0769730	enhD	chr4	129643979	129672767	ENSMUST00000102590	Kpna6
chr4	133056200	133056300	7	7	7	1	0.459	chr4	133056175	133056520	EM10E0771200	enhD	chr4	133039492	133077242	ENSMUST00000105914	Ahdc1
chr4	133660500	133660600	13	13	13	1	0.459	chr4	133660334	133660684	EM10E0771626	enhD	chr4	133660386	133672647	ENSMUST00000062118	Pigv
chr4	134361200	134361300	9	9	9	1	0.459	chr4	134361290	134361638	EM10E0772035	enhD	chr4	134356371	134372558	ENSMUST00000030643	Extl1
chr4	140563000	140563100	6	6	6	1	0.459	chr4	140562828	140563172	EM10E0775176	enhD	chr4	140514484	140577094	ENSMUST00000138493	Arhgef10l
chr4	149374800	149374900	7	7	7	1	0.459	chr4	149374682	149375019	EM10E0777654	enhD	chr4	149328415	149426749	ENSMUST00000103212	Ube4b
chr4	151139700	151139800	22	21	21	1	0.459	chr4	151139495	151139763	EM10E0778702	enhD	chr4	151059524	151861876	ENSMUST00000097774	Camta1
chr4	152191100	152191200	6	6	6	1	0.459	chr4	152190811	152191101	EM10E0779125	enhD	chr4	152178133	152271852	ENSMUST00000075363	Acot7
chr4	152245300	152245400	7	8	7	1	0.459	chr4	152245092	152245364	EM10E0779154	enhD	chr4	152178133	152271852	ENSMUST00000075363	Acot7
chr5	66473800	66473900	8	8	8	1	0.459	chr5	66473649	66473979	EM10E0790142	enhD	chr5	66298724	66618758	ENSMUST00000162366	Apbb2
chr5	93150400	93150500	10	10	10	1	0.459	chr5	93150357	93150697	EM10E0794007	enhD	chr5	93148502	93157702	ENSMUST00000201695	Septin11
chr5	99383000	99383100	8	8	8	1	0.459	chr5	99382786	99383117	EM10E0794664	enhD	chr5	99217425	99728812	ENSMUST00000209346	Rasgef1b
chr5	113634300	113634400	7	7	7	1	0.459	chr5	113634338	113634685	EM10E0798887	enhD	chr5	113612353	113650426	ENSMUST00000047936	Cmklr1
chr5	115716700	115716800	5	5	5	1	0.459	chr5	115716441	115716791	EM10E0800106	enhD	chr5	115648174	115731621	ENSMUST00000055408	Bicdl1
chr5	116271700	116271800	6	6	6	1	0.459	chr5	116271510	116271858	EM10E0800258	enhD	chr5	116124640	116288985	ENSMUST00000050178	Ccdc60
chr5	122291200	122291300	7	7	7	1	0.459	chr5	122291175	122291455	EM10E0802688	enhD	chr5	122284364	122324281	ENSMUST00000053426	Pptc7
chr5	124176800	124176900	11	11	11	1	0.459	chr5	124176586	124176804	EM10E0803726	enhD	chr5	124132804	124189747	ENSMUST00000159677	Pitpnm2
chr5	142963500	142963600	15	14	15	1	0.459	chr5	142963394	142963743	EM10E0809717	enhD	chr5	142960342	142973185	ENSMUST00000031565	Fscn1
chr5	146413200	146413300	8	8	8	1	0.459	chr5	146413038	146413255	EM10E0810631	enhD	chr5	146384984	146473615	ENSMUST00000016143	Wasf3
chr6	28753800	28753900	6	6	6	1	0.459	chr6	28753814	28754111	EM10E0815209	enhD	chr6	28480347	28877723	ENSMUST00000164915	Snd1
chr6	28821600	28821700	6	6	6	1	0.459	chr6	28821570	28821758	EM10E0815234	enhD	chr6	28480347	28877723	ENSMUST00000164915	Snd1
chr6	31215900	31216000	5	5	5	1	0.459	chr6	31215674	31215982	EM10E0816294	enhD	chr6	31093558	31218474	ENSMUST00000187876	Lncpint
chr6	36752800	36752900	9	9	9	1	0.459	chr6	36752808	36753157	EM10E0817336	enhD	chr6	36714928	36810220	ENSMUST00000101534	Ptn
chr6	37046500	37046600	7	7	7	1	0.459	chr6	37046248	37046519	EM10E0817419	enhD	chr6	37034607	37064510	ENSMUST00000146656	Dgki
chr6	49209200	49209300	14	15	14	1	0.459	chr6	49209051	49209264	EM10E0819586	enhD	chr6	49167912	49214704	ENSMUST00000203680	Igf2bp3
chr6	91490000	91490100	6	7	6	1	0.459	chr6	91489945	91490132	EM10E0827765	enhD	chr6	91489304	91515888	ENSMUST00000032182	Xpc
chr6	94075400	94075500	19	20	19	1	0.459	chr6	94075284	94075574	EM10E0828367	enhD	chr6	93675454	94283322	ENSMUST00000055224	Magi1
chr6	94658200	94658300	14	13	14	1	0.459	chr6	94658069	94658316	EM10E0828586	enhD	chr6	94604528	94700158	ENSMUST00000204645	Lrig1
chr6	97221200	97221300	21	20	21	1	0.459	chr6	97221240	97221488	EM10E0828902	enhD	chr6	97210688	97233315	ENSMUST00000044681	Arl6ip5
chr6	99033200	99033300	11	11	11	1	0.459	chr6	99033180	99033378	EM10E0829333	enhD	chr6	99003392	99044459	ENSMUST00000123992	Foxp1
chr6	99160400	99160500	11	11	11	1	0.459	chr6	99160406	99160559	EM10E0829403	enhD	chr6	98925337	99266515	ENSMUST00000113326	Foxp1
chr6	112900500	112900600	7	7	7	1	0.459	chr6	112900424	112900644	EM10E0831133	enhD	chr6	112717970	112947266	ENSMUST00000088373	Srgap3
chr6	113384800	113384900	10	10	10	1	0.459	chr6	113384559	113384873	EM10E0831336	enhD	chr6	113378114	113390448	ENSMUST00000156898	Arpc4
chr6	113768900	113769000	11	11	11	1	0.459	chr6	113768857	113769124	EM10E0831527	enhD	chr6	113743830	114042026	ENSMUST00000101045	Atp2b2
chr6	115859500	115859600	18	17	18	1	0.459	chr6	115859292	115859564	EM10E0832293	enhD	chr6	115853469	115926699	ENSMUST00000112925	Ift122
chr6	118819800	118819900	6	6	6	1	0.459	chr6	118819671	118820019	EM10E0833064	enhD	chr6	118587239	119196231	ENSMUST00000186889	Cacna1c
chr6	124904700	124904800	19	18	19	1	0.459	chr6	124904734	124904884	EM10E0834897	enhD	chr6	124904360	124911705	ENSMUST00000032217	Lag3
chr6	125148200	125148300	15	16	15	1	0.459	chr6	125148237	125148585	EM10E0835049	enhD	chr6	125145240	125161782	ENSMUST00000119527	Iffo1
chr7	3295800	3295900	8	8	8	1	0.459	chr7	3295710	3295987	EM10E0840655	enhD	chr7	3289079	3298285	ENSMUST00000203328	Myadm
chr7	44429300	44429400	8	9	8	1	0.459	chr7	44429210	44429548	EM10E0847736	enhD	chr7	44429017	44461361	ENSMUST00000127790	Lrrc4b
chr7	46535400	46535500	6	6	6	1	0.459	chr7	46535436	46535770	EM10E0848916	enhD	chr7	46443153	46639807	ENSMUST00000033127	Sergef
chr7	57065600	57065700	9	9	9	1	0.459	chr7	57065439	57065695	EM10E0850042	enhD	chr7	56716464	57387188	ENSMUST00000068911	Gabrg3
chr7	67231000	67231100	7	7	7	1	0.459	chr7	67230754	67231075	EM10E0851329	enhD	chr7	67223608	67235284	ENSMUST00000208569	Lysmd4
chr7	74006800	74006900	15	15	15	1	0.459	chr7	74006837	74007060	EM10E0852814	enhD	chr7	73939118	74013674	ENSMUST00000026896	St8sia2
chr7	80092400	80092500	5	5	5	1	0.459	chr7	80092407	80092749	EM10E0854116	enhD	chr7	80024813	80094173	ENSMUST00000164056	Zfp710
chr7	91543000	91543100	14	14	14	1	0.459	chr7	91542816	91543148	EM10E0856331	enhD	chr7	91542809	91872428	ENSMUST00000239136	Dlg2
chr7	112354900	112355000	6	6	6	1	0.459	chr7	112354646	112354982	EM10E0860867	enhD	chr7	112346728	112355194	ENSMUST00000144509	Mical2; Micalcl
chr7	131236300	131236400	17	16	17	1	0.459	chr7	131236156	131236472	EM10E0865893	enhD	chr7	131174401	131250945	ENSMUST00000050586	Cdcp3
chr7	132158700	132158800	13	13	13	1	0.459	chr7	132158606	132158800	EM10E0866014	enhD	chr7	130162450	133123350	ENSMUST00000124096	Fgfr2
chr7	132782000	132782100	6	6	6	1	0.459	chr7	132781874	132782209	EM10E0866344	enhD	chr7	132779135	132807380	ENSMUST00000140865	Fam53b
chr7	144479800	144479900	22	22	22	1	0.459	chr7	144479565	144479908	EM10E0869610	enhD	chr7	144476758	144489337	ENSMUST00000182982	Ppfia1
chr8	13028600	13028700	11	11	11	1	0.459	chr8	13028551	13028901	EM10E0871753	enhD	chr8	13026033	13035809	ENSMUST00000033820	F7
chr8	77492600	77492700	48	47	47	1	0.459	chr8	77492396	77492669	EM10E0881582	enhD	chr8	77250365	77517953	ENSMUST00000076316	Arhgap10
chr8	94296800	94296900	16	17	17	1	0.459	chr8	94296732	94296918	EM10E0885962	enhD	chr8	94296006	94303759	ENSMUST00000212984	Nup93
chr8	116674500	116674600	53	52	53	1	0.459	chr8	116674477	116674758	EM10E0890632	enhD	chr8	116574399	116732991	ENSMUST00000109102	Cdyl2
chr8	120433200	120433300	9	9	9	1	0.459	chr8	120433142	120433482	EM10E0892000	enhD	chr8	120228455	120553634	ENSMUST00000180448	Gse1
chr9	7829700	7829800	5	5	5	1	0.459	chr9	7829799	7830126	EM10E0896284	enhD	chr9	7818226	7837057	ENSMUST00000190341	Birc2
chr9	20662400	20662500	23	23	23	1	0.459	chr9	20662442	20662645	EM10E0897498	enhD	chr9	20652094	20666584	ENSMUST00000034689	Pin1
chr9	32741300	32741400	16	16	16	1	0.459	chr9	32741072	32741319	EM10E0900158	enhD	chr9	32696021	32757820	ENSMUST00000034534	Ets1
chr9	34954400	34954500	17	16	16	1	0.459	chr9	34954339	34954511	EM10E0900396	enhD	chr9	34486125	35035280	ENSMUST00000115148	Kirrel3
chr9	45518100	45518200	11	11	11	1	0.459	chr9	45518157	45518351	EM10E0903366	enhD	chr9	45426627	45571224	ENSMUST00000217335	Dscaml1
chr9	47739400	47739500	36	35	36	1	0.459	chr9	47739338	47739604	EM10E0904036	enhD	chr9	47530172	47853385	ENSMUST00000114548	Cadm1
chr9	73068400	73068500	9	9	9	1	0.459	chr9	73068349	73068698	EM10E0912344	enhD	chr9	73044853	73097629	ENSMUST00000184146	Rab27a
chr9	90243100	90243200	6	6	6	1	0.459	chr9	90242968	90243307	EM10E0914845	enhD	chr9	90202026	90270769	ENSMUST00000041767	Tbc1d2b
chr9	108157700	108157800	13	13	13	1	0.459	chr9	108157555	108157873	EM10E0918805	enhD	chr9	108096021	108190384	ENSMUST00000035208	Bsn
chr9	108205000	108205100	7	7	7	1	0.459	chr9	108204944	108205267	EM10E0918832	enhD	chr9	108204633	108263958	ENSMUST00000191899	Dag1
chr9	120360800	120360900	8	8	8	1	0.459	chr9	120360761	120360935	EM10E0922135	enhD	chr9	120301512	120422262	ENSMUST00000133173	Myrip
chr9	121696500	121696600	7	7	7	1	0.459	chr9	121696595	121696930	EM10E0922684	enhD	chr9	121680044	121704959	ENSMUST00000078547	Sec22c
chrX	88073100	88073200	28	29	28	1	0.459	chrX	88073071	88073327	EM10E0927703	enhD	chrX	86740869	88115645	ENSMUST00000113966	Il1rapl1
chrX	99054800	99054900	7	7	7	1	0.459	chrX	99054546	99054895	EM10E0928139	enhD	chrX	99003247	99065672	ENSMUST00000149999	Stard8
chr10	52234200	52234300	6	6	6	1	0.459	chr10	52234045	52234253	EM10E0474421	enhP	chr10	52233632	52288545	ENSMUST00000218278	Dcbld1
chr10	63026200	63026300	9	9	9	1	0.459	chr10	63026168	63026494	EM10E0476907	enhP	chr10	63024314	63052261	ENSMUST00000124784	Pbld2
chr10	77979100	77979200	6	6	6	1	0.459	chr10	77978993	77979279	EM10E0480202	enhP	chr10	77978523	77985434	ENSMUST00000105397	Cfap410
chr10	82240800	82240900	17	16	16	1	0.459	chr10	82240850	82241102	EM10E0482349	enhP	chr10	82224849	82241273	ENSMUST00000041264	Zfp938
chr10	128646300	128646400	9	10	10	1	0.459	chr10	128646135	128646468	EM10E0492435	enhP	chr10	128630842	128669358	ENSMUST00000238610	Ikzf4
chr11	58307800	58307900	19	20	19	1	0.459	chr11	58307600	58307945	EM10E0504054	enhP	chr11	58307068	58314613	ENSMUST00000153510	Zfp692
chr11	75454500	75454600	6	6	6	1	0.459	chr11	75454403	75454562	EM10E0509819	enhP	chr11	75440943	75454717	ENSMUST00000173320	Wdr81
chr11	76672700	76672800	8	8	8	1	0.459	chr11	76672707	76673040	EM10E0510547	enhP	chr11	76672469	76673676	ENSMUST00000056184	Bhlha9
chr11	93887300	93887400	9	8	8	1	0.459	chr11	93887052	93887367	EM10E0516028	enhP	chr11	93885851	93946985	ENSMUST00000107853	Mbtd1
chr11	97698900	97699000	11	11	11	1	0.459	chr11	97698816	97699097	EM10E0518360	enhP	chr11	97688822	97699384	ENSMUST00000179765	Pcgf2
chr11	97985700	97985800	8	9	9	1	0.459	chr11	97985671	97985832	EM10E0518551	enhP	chr11	97978255	97986430	ENSMUST00000107564	Plxdc1
chr11	104232500	104232600	21	21	21	1	0.459	chr11	104232386	104232694	EM10E0521891	enhP	chr11	104231389	104332090	ENSMUST00000106992	Mapt
chr11	107131200	107131300	21	22	22	1	0.459	chr11	107131180	107131509	EM10E0523008	enhP	chr11	107033080	107131922	ENSMUST00000057892	Bptf
chr13	17803300	17803400	7	6	7	1	0.459	chr13	17803228	17803429	EM10E0552663	enhP	chr13	17710314	17805097	ENSMUST00000223490	Cdk13
chr13	23576100	23576200	6	6	6	1	0.459	chr13	23576185	23576429	EM10E0553765	enhP	chr13	23575762	23577011	ENSMUST00000105105	H3c4
chr13	99515400	99515500	10	10	10	1	0.459	chr13	99515248	99515437	EM10E0570034	enhP	chr13	99507060	99516518	ENSMUST00000223820	Map1b
chr13	101691700	101691800	16	16	16	1	0.459	chr13	101691667	101691993	EM10E0570471	enhP	chr13	101683663	101692630	ENSMUST00000035532	Pik3r1
chr13	113224300	113224400	15	15	15	1	0.459	chr13	113224109	113224450	EM10E0572983	enhP	chr13	113171607	113225908	ENSMUST00000122399	Gzmk
chr14	20793600	20793700	5	5	5	1	0.459	chr14	20793611	20793780	EM10E0575732	enhP	chr14	20736626	20793966	ENSMUST00000226630	Camk2g
chr14	102982300	102982400	7	7	7	1	0.459	chr14	102982204	102982429	EM10E0590175	enhP	chr14	102976580	102982637	ENSMUST00000184744	Kctd12
chr15	81587800	81587900	6	6	6	1	0.459	chr15	81587722	81587957	EM10E0606182	enhP	chr15	81585350	81588347	ENSMUST00000185375	Ep300
chr15	81960500	81960600	5	5	5	1	0.459	chr15	81960164	81960514	EM10E0606375	enhP	chr15	81955542	81960833	ENSMUST00000230229	Pmm1
chr15	102406500	102406600	9	9	9	1	0.459	chr15	102406475	102406823	EM10E0613324	enhP	chr15	102406142	102408235	ENSMUST00000170884	Sp1
chr17	6655400	6655500	7	8	8	1	0.459	chr17	6655208	6655536	EM10E0632224	enhP	chr17	6646601	6655818	ENSMUST00000232452	Dynlt1f
chr17	8801200	8801300	7	7	7	1	0.459	chr17	8801105	8801320	EM10E0632742	enhP	chr17	8525371	8981671	ENSMUST00000115715	Pde10a
chr17	27909600	27909700	6	6	6	1	0.459	chr17	27909660	27910009	EM10E0636930	enhP	chr17	27909557	27913798	ENSMUST00000233866	Anks1
chr17	45548700	45548800	26	26	26	1	0.459	chr17	45548613	45548827	EM10E0642198	enhP	chr17	45541951	45549677	ENSMUST00000180252	Tmem151b
chr17	48410500	48410600	9	10	10	1	0.459	chr17	48410370	48410584	EM10E0643776	enhP	chr17	48410091	48411630	ENSMUST00000233426	Oard1
chr17	72837200	72837300	13	13	13	1	0.459	chr17	72837298	72837635	EM10E0647767	enhP	chr17	72836452	72851195	ENSMUST00000045174	Ypel5
chr18	12973000	12973100	14	14	14	1	0.459	chr18	12972883	12973152	EM10E0654221	enhP	chr18	12955851	12984312	ENSMUST00000234763	Impact
chr18	67089200	67089300	8	8	8	1	0.459	chr18	67089158	67089396	EM10E0664504	enhP	chr18	67088283	67089474	ENSMUST00000237445	Gnal
chr18	70141200	70141300	22	22	22	1	0.459	chr18	70140990	70141324	EM10E0665514	enhP	chr18	70138163	70141574	ENSMUST00000127217	Rab27b
chr19	6242500	6242600	12	12	12	1	0.459	chr19	6242309	6242658	EM10E0670590	enhP	chr19	6241667	6262335	ENSMUST00000045351	Atg2a
chr3	20154600	20154700	11	11	11	1.02	0.459	chr3	20154591	20154874	EM10E0725181	enhP	chr3	20122083	20155317	ENSMUST00000118015	Gyg
chr3	27709200	27709300	7	7	7	1.02	0.459	chr3	27709034	27709369	EM10E0725871	enhP	chr3	27416161	27710398	ENSMUST00000195008	Fndc3b
chr3	40950200	40950300	8	8	8	1.03	0.459	chr3	40949955	40950205	EM10E0728158	enhP	chr3	40949827	40977782	ENSMUST00000048490	Larp1b
chr3	57736300	57736400	12	12	12	1.02	0.459	chr3	57736373	57736669	EM10E0730448	enhP	chr3	57736062	57779475	ENSMUST00000198510	Rnf13
chr3	95894500	95894600	8	8	8	1.03	0.459	chr3	95894319	95894520	EM10E0737152	enhP	chr3	95894032	95894991	ENSMUST00000197081	Aph1a
chr3	108044400	108044500	10	9	9	1.03	0.459	chr3	108044322	108044626	EM10E0740950	enhP	chr3	108040407	108044894	ENSMUST00000029489	Gstm4
chr3	144569500	144569600	6	6	6	1.03	0.459	chr3	144569508	144569661	EM10E0746923	enhP	chr3	144567837	144570158	ENSMUST00000199680	Hs2st1
chr4	26346700	26346800	30	30	30	1	0.459	chr4	26346588	26346746	EM10E0751728	enhP	chr4	26324505	26346891	ENSMUST00000041374	Manea
chr4	101509000	101509100	9	9	9	1	0.459	chr4	101508849	101509180	EM10E0762488	enhP	chr4	101496630	101618554	ENSMUST00000154120	Dnajc6
chr4	116144400	116144500	6	6	6	1	0.459	chr4	116144267	116144427	EM10E0765497	enhP	chr4	116132405	116144609	ENSMUST00000030469	Lurap1
chr5	43781800	43781900	6	6	6	1	0.459	chr5	43781721	43781912	EM10E0787382	enhP	chr5	43744614	43782143	ENSMUST00000119523	Fbxl5
chr5	125476200	125476300	9	9	9	1	0.459	chr5	125476059	125476213	EM10E0804445	enhP	chr5	125475813	125517410	ENSMUST00000031445	Aacs
chr5	139149400	139149500	6	6	6	1	0.459	chr5	139149418	139149584	EM10E0808237	enhP	chr5	139108510	139150001	ENSMUST00000155833	Prkar1b
chr6	13607600	13607700	10	11	11	1	0.459	chr6	13607659	13607840	EM10E0813797	enhP	chr6	13603381	13607748	ENSMUST00000127050	Tmem168
chr6	51525000	51525100	7	7	7	1	0.459	chr6	51524979	51525152	EM10E0820332	enhP	chr6	51523900	51590679	ENSMUST00000049152	Snx10
chr6	88198600	88198700	8	7	7	1	0.459	chr6	88198451	88198801	EM10E0826625	enhP	chr6	88198333	88199663	ENSMUST00000203480	Gata2
chr6	114041300	114041400	5	5	5	1	0.459	chr6	114041022	114041331	EM10E0831591	enhP	chr6	113743830	114042026	ENSMUST00000101045	Atp2b2
chr6	122743500	122743600	6	7	6	1	0.459	chr6	122743370	122743696	EM10E0834445	enhP	chr6	122737084	122801640	ENSMUST00000165884	Slc2a3
chr7	18840500	18840600	9	9	9	1	0.459	chr7	18840504	18840850	EM10E0842460	enhP	chr7	18839965	18858653	ENSMUST00000072415	Mill2
chr7	30233100	30233200	6	6	6	1	0.459	chr7	30232951	30233149	EM10E0845617	enhP	chr7	30231947	30233390	ENSMUST00000019882	Polr2i
chr7	30444500	30444600	17	17	17	1	0.459	chr7	30444544	30444893	EM10E0845720	enhP	chr7	30442327	30444596	ENSMUST00000209054	Aplp1
chr7	66839900	66840000	7	8	8	1	0.459	chr7	66839937	66840096	EM10E0851222	enhP	chr7	66839734	66969555	ENSMUST00000156396	Adamts17
chr7	81344000	81344100	6	6	6	1	0.459	chr7	81344068	81344272	EM10E0854800	enhP	chr7	81342731	81344531	ENSMUST00000130487	Rps17
chr8	4258800	4258900	12	12	12	1	0.459	chr8	4258652	4258832	EM10E0870278	enhP	chr8	4257659	4259274	ENSMUST00000053252	Ctxn1
chr8	36095500	36095600	11	12	11	1	0.459	chr8	36095546	36095716	EM10E0875795	enhP	chr8	36094860	36102744	ENSMUST00000145386	Prag1
chr8	55026900	55027000	6	5	5	1	0.459	chr8	55026682	55026992	EM10E0878035	enhP	chr8	54954842	55060871	ENSMUST00000033915	Gpm6a
chr8	106871100	106871200	10	10	10	1	0.459	chr8	106871025	106871364	EM10E0888157	enhP	chr8	106870241	106882902	ENSMUST00000034385	Has3
chr8	117498800	117498900	6	6	6	1	0.459	chr8	117498711	117498915	EM10E0890987	enhP	chr8	117498290	117635142	ENSMUST00000081232	Plcg2
chr8	125911000	125911100	8	8	8	1	0.459	chr8	125910870	125911204	EM10E0895025	enhP	chr8	125910449	125947440	ENSMUST00000034316	Map3k21
chr9	57764300	57764400	12	12	12	1	0.459	chr9	57764151	57764389	EM10E0906658	enhP	chr9	57754573	57765189	ENSMUST00000217409	Clk3
chr9	108567100	108567200	13	13	13	1	0.459	chr9	108566828	108567177	EM10E0919003	enhP	chr9	108565536	108567434	ENSMUST00000074208	Ndufaf3
chrX	113185200	113185300	8	8	8	1	0.459	chrX	113185183	113185336	EM10E0929341	enhP	chrX	113116288	113185509	ENSMUST00000133469	Chm
chr10	20954300	20954400	33	34	33	1	0.459	chr10	20954265	20954613	EM10E0469378	K4m3	chr10	20952546	21080429	ENSMUST00000105525	Ahi1
chr10	60779700	60779800	11	11	11	1	0.459	chr10	60779689	60780015	EM10E0475975	K4m3	chr10	60762592	60831581	ENSMUST00000077925	Unc5b
chr11	83443100	83443200	36	37	37	1	0.459	chr11	83442923	83443229	EM10E0512939	K4m3	chr11	83440767	83463022	ENSMUST00000103209	Mmp28
chr17	32483200	32483300	6	5	5	1	0.459	chr17	32483238	32483588	EM10E0639465	K4m3	chr17	32478250	32483418	ENSMUST00000236005	Cyp4f39
chr19	55503100	55503200	16	17	17	1	0.459	chr19	55502969	55503160	EM10E0682603	K4m3	chr19	55316294	55577001	ENSMUST00000225529	Vti1a
chr6	56652100	56652200	6	6	6	1	0.459	chr6	56652081	56652412	EM10E0822096	K4m3	chr6	56071700	56652487	ENSMUST00000239143	Pde1c
chr8	77550300	77550400	21	20	20	1	0.459	chr8	77550216	77550560	EM10E0881618	K4m3	chr8	77549396	77581338	ENSMUST00000056237	Prmt9
chr10	53596700	53596800	102	100	101	1	0.459	chr10	53596600	53596950	EM10E0474662	prom	chr10	53596756	53607912	ENSMUST00000219271	Asf1a
chr10	60003200	60003300	61	62	62	1	0.459	chr10	60002954	60003275	EM10E0475618	prom	chr10	60002804	60026339	ENSMUST00000219778	Ascc1
chr10	80798900	80799000	6	6	6	1	0.459	chr10	80798782	80798964	EM10E0481612	prom	chr10	80798197	80804924	ENSMUST00000148665	Sf3a2
chr11	29693700	29693800	45	44	45	1	0.459	chr11	29693630	29693980	EM10E0497753	prom	chr11	29692946	29742916	ENSMUST00000102842	Rtn4
chr11	55420000	55420100	9	9	9	1	0.459	chr11	55419801	55420139	EM10E0503468	prom	chr11	55394499	55420080	ENSMUST00000018737	Sparc
chr12	59131400	59131500	41	41	41	1	0.459	chr12	59131207	59131557	EM10E0537511	prom	chr12	59131480	59144975	ENSMUST00000175803	Mia2
chr12	116281100	116281200	122	120	121	1	0.459	chr12	116280919	116281248	EM10E0550370	prom	chr12	116281195	116373091	ENSMUST00000100986	Esyt2
chr13	12258000	12258100	52	53	53	1	0.459	chr13	12257853	12258013	EM10E0552005	prom	chr13	12216879	12258113	ENSMUST00000221290	Mtr
chr13	34002600	34002700	5	5	5	1	0.459	chr13	34002655	34003004	EM10E0555823	prom	chr13	33971080	34002767	ENSMUST00000167597	Serpinb6a
chr13	75839800	75839900	128	129	128	1	0.459	chr13	75839649	75839998	EM10E0566211	prom	chr13	75839867	75850151	ENSMUST00000022082	Glrx
chr13	95325000	95325100	8	8	8	1	0.459	chr13	95324947	95325287	EM10E0568522	prom	chr13	95323611	95337841	ENSMUST00000221807	Zbed3
chr13	113794700	113794800	9	8	9	1	0.459	chr13	113794702	113794912	EM10E0573185	prom	chr13	113794504	114157461	ENSMUST00000091201	Arl15
chr14	18893600	18893700	6	5	6	1	0.459	chr14	18893633	18893981	EM10E0575295	prom	chr14	18630322	18893645	ENSMUST00000177259	Ube2e2
chr14	24486900	24487000	10	10	10	1	0.459	chr14	24486876	24487224	EM10E0576705	prom	chr14	24483802	24487058	ENSMUST00000225014	Polr3a
chr14	47508200	47508300	21	21	21	1	0.459	chr14	47508111	47508324	EM10E0580810	prom	chr14	47472650	47526236	ENSMUST00000226954	Fbxo34
chr14	50785500	50785600	36	35	35	1	0.459	chr14	50785375	50785719	EM10E0581292	prom	chr14	50765414	50785519	ENSMUST00000006451	Ttc5
chr14	79301600	79301700	80	80	80	1	0.459	chr14	79301490	79301837	EM10E0588914	prom	chr14	79288755	79301645	ENSMUST00000022595	Rgcc
chr15	9140600	9140700	20	21	20	1	0.459	chr15	9140273	9140619	EM10E0593844	prom	chr15	9113301	9155424	ENSMUST00000190131	Skp2
chr15	73748300	73748400	9	8	8	1	0.459	chr15	73748126	73748445	EM10E0602504	prom	chr15	73747633	73752027	ENSMUST00000230307	Ptp4a3
chr15	79932600	79932700	23	23	23	1	0.459	chr15	79932596	79932862	EM10E0605356	prom	chr15	79930547	79933830	ENSMUST00000177061	Cbx7
chr15	96460600	96460700	5	6	5	1	0.459	chr15	96460573	96460783	EM10E0610137	prom	chr15	96413655	96460843	ENSMUST00000047835	Scaf11
chr15	99393100	99393200	14	14	14	1	0.459	chr15	99393067	99393275	EM10E0611726	prom	chr15	99392881	99410049	ENSMUST00000023749	Tmbim6
chr16	36693900	36694000	5	5	5	1	0.459	chr16	36693752	36694098	EM10E0622716	prom	chr16	36693977	36726804	ENSMUST00000023617	Ildr1
chr17	32189200	32189300	12	12	12	1	0.459	chr17	32189152	32189409	EM10E0639362	prom	chr17	32183769	32189463	ENSMUST00000087721	Ephx3
chr17	79615300	79615400	7	7	7	1	0.459	chr17	79615123	79615337	EM10E0648992	prom	chr17	79611862	79621616	ENSMUST00000223924	Rmdn2
chr18	38419000	38419100	14	14	14	1	0.459	chr18	38418728	38419077	EM10E0658477	prom	chr18	38418941	38448096	ENSMUST00000236803	Ndfip1
chr18	52465600	52465700	39	40	40	1	0.459	chr18	52465415	52465763	EM10E0660497	prom	chr18	52465692	52487603	ENSMUST00000237229	Srfbp1
chr18	60526100	60526200	139	137	138	1	0.459	chr18	60526079	60526248	EM10E0662175	prom	chr18	60526184	60557939	ENSMUST00000223984	Dctn4
chr19	29361900	29362000	204	202	203	1	0.459	chr19	29361734	29362079	EM10E0675804	prom	chr19	29360853	29363899	ENSMUST00000129608	Plgrkt
chr19	36926100	36926200	47	46	46	1	0.459	chr19	36925989	36926339	EM10E0677397	prom	chr19	36926078	37012752	ENSMUST00000099494	Btaf1
chr19	45006400	45006500	33	33	33	1	0.459	chr19	45006357	45006703	EM10E0679991	prom	chr19	45005811	45006420	ENSMUST00000235259	Mrpl43
chr3	139205900	139206000	68	69	69	0.99	0.459	chr3	139205796	139205949	EM10E0746301	prom	chr3	139205693	139709610	ENSMUST00000106239	Stpg2
chr3	152106200	152106300	90	91	91	0.99	0.459	chr3	152106224	152106452	EM10E0748153	prom	chr3	152093532	152108522	ENSMUST00000152283	Gipc2
chr4	32983200	32983300	6	6	6	1	0.459	chr4	32983143	32983478	EM10E0752269	prom	chr4	32983036	33022180	ENSMUST00000098190	Rragd
chr4	43669300	43669400	35	35	35	1	0.459	chr4	43669137	43669470	EM10E0753833	prom	chr4	43668970	43692668	ENSMUST00000107865	Tmem8b
chr4	86857300	86857400	91	92	91	1	0.459	chr4	86857237	86857586	EM10E0760204	prom	chr4	86854659	86857412	ENSMUST00000102814	Rps6
chr4	155019400	155019500	7	7	7	1	0.459	chr4	155019361	155019711	EM10E0780029	prom	chr4	155009076	155019428	ENSMUST00000126098	Plch2
chr4	155249800	155249900	19	19	19	1	0.459	chr4	155249788	155250137	EM10E0780220	prom	chr4	155249860	155250952	ENSMUST00000126713	Faap20
chr5	5694300	5694400	9	10	9	1	0.459	chr5	5694357	5694696	EM10E0781254	prom	chr5	5664828	5694578	ENSMUST00000115426	Steap2
chr5	124483300	124483400	12	12	12	1	0.459	chr5	124483100	124483450	EM10E0803911	prom	chr5	124483133	124491124	ENSMUST00000031349	Snrnp35
chr5	129584100	129584200	37	36	37	1	0.459	chr5	129583976	129584257	EM10E0805107	prom	chr5	129584168	129611099	ENSMUST00000031390	Mmp17
chr6	112946900	112947000	7	7	7	1	0.459	chr6	112946937	112947138	EM10E0831160	prom	chr6	112717970	112947266	ENSMUST00000088373	Srgap3
chr6	124863900	124864000	6	6	6	0.9	0.459	chr6	124863716	124863978	EM10E0834871	prom	chr6	124858443	124863917	ENSMUST00000046893	Gpr162
chr6	125231800	125231900	7	7	7	1	0.459	chr6	125231583	125231907	EM10E0835116	prom	chr6	125223932	125231860	ENSMUST00000043422	Tapbpl
chr8	25840900	25841000	32	31	31	1	0.459	chr8	25840686	25841035	EM10E0873935	prom	chr8	25816875	25847694	ENSMUST00000110610	Ash2l
chr8	54530000	54530100	59	60	60	1	0.459	chr8	54529903	54530253	EM10E0877970	prom	chr8	54529579	54583637	ENSMUST00000209937	Asb5
chr8	57487800	57487900	158	156	157	1	0.459	chr8	57487746	57488096	EM10E0878266	prom	chr8	57482706	57487860	ENSMUST00000034022	Sap30
chr8	71592400	71592500	19	19	19	1	0.459	chr8	71592366	71592520	EM10E0880755	prom	chr8	71592175	71596269	ENSMUST00000034264	Pgls
chr8	120177400	120177500	17	17	17	1	0.459	chr8	120177316	120177664	EM10E0891737	prom	chr8	120166396	120177466	ENSMUST00000048786	Fam92b
chr9	82975300	82975400	15	15	15	1	0.459	chr9	82975383	82975591	EM10E0913886	prom	chr9	82866158	82975516	ENSMUST00000034787	Phip
chr9	114026700	114026800	66	66	66	1	0.459	chr9	114026606	114026952	EM10E0920299	prom	chr9	113963636	114026729	ENSMUST00000117537	Fbxl2
chrX	7841700	7841800	51	51	51	1	0.459	chrX	7841523	7841873	EM10E0923809	prom	chrX	7841363	7842008	ENSMUST00000152899	Otud5
chrX	48208800	48208900	26	26	26	1	0.459	chrX	48208542	48208892	EM10E0925827	prom	chrX	48171968	48208878	ENSMUST00000088935	Zdhhc9
chrX	48454200	48454300	7	8	8	1	0.459	chrX	48454125	48454473	EM10E0925904	prom	chrX	48411048	48463132	ENSMUST00000033429	Elf4
chrX	104413700	104413800	15	15	15	1	0.459	chrX	104413726	104414064	EM10E0928943	prom	chrX	104342265	104413856	ENSMUST00000140333	Abcb7
chr1	152768100	152768200	15.5505	15.7499	15.6502	0.987344	0.459036	chr1	152768121	152768468	EM10E0454578	K4m3	chr1	152766541	152775597	ENSMUST00000077755	Arpc5
chr2	112367400	112367500	5.96326	5.69094	5.8271	1.04785	0.459036	chr2	112367360	112367561	EM10E0705653	enhP	chr2	112363792	112368020	ENSMUST00000153967	Emc4
chr2	142731900	142732000	18.8986	19.2912	19.0949	0.979648	0.459044	chr2	142731705	142732051	EM10E0712089	enhD	chr2	142698928	142901444	ENSMUST00000211861	Kif16b
chr2	152670300	152670400	10.1462	10.3742	10.2602	0.978028	0.459051	chr2	152670152	152670307	EM10E0714095	enhP	chr2	152669485	152683441	ENSMUST00000148156	H13
chr2	103424800	103424900	22.9158	22.4613	22.6885	1.02024	0.459051	chr2	103424724	103424891	EM10E0704331	enhP	chr2	103424827	103449031	ENSMUST00000126290	Elf5
chr2	6875500	6875600	10.5727	10.8154	10.6941	0.977564	0.459073	chr2	6875264	6875603	EM10E0685567	enhD	chr2	6607764	6884628	ENSMUST00000138347	Celf2
chr1	133181200	133181300	63.2769	64.0637	63.6703	0.987718	0.459075	chr1	133181083	133181424	EM10E0450873	prom	chr1	133164209	133272280	ENSMUST00000212252	Plekha6
chr2	48949800	48949900	16.7056	17.0383	16.872	0.980474	0.459178	chr2	48949723	48949947	EM10E0694863	enhP	chr2	48917204	48950039	ENSMUST00000142851	Orc4
chr2	72426900	72427000	10.204	9.8864	10.0452	1.03212	0.459182	chr2	72426821	72427164	EM10E0699080	enhD	chr2	72285636	72442610	ENSMUST00000090824	Map3k20
chr1	16519300	16519400	13.4655	13.826	13.6457	0.973931	0.459198	chr1	16519145	16519495	EM10E0432486	prom	chr1	16228673	16519306	ENSMUST00000162751	Stau2
chr2	90745500	90745600	81.5117	80.32	80.9158	1.01484	0.459205	chr2	90745236	90745586	EM10E0701973	prom	chr2	90745369	90781021	ENSMUST00000013759	Fnbp4
chr2	26342200	26342300	53.0628	53.8529	53.4579	0.985329	0.459207	chr2	26342100	26342444	EM10E0688686	enhD	chr2	26339447	26344724	ENSMUST00000132276	Gpsm1
chr2	157434800	157434900	9.93084	9.74265	9.83675	1.01932	0.459221	chr2	157434536	157434868	EM10E0716059	enhD	chr2	157424391	157455606	ENSMUST00000133900	Src
chr2	91070100	91070200	10.3207	10.5242	10.4224	0.980666	0.459234	chr2	91069945	91070133	EM10E0702101	prom	chr2	91066045	91070187	ENSMUST00000153367	Slc39a13
chr1	7089200	7089300	19.5483	19.0879	19.3181	1.02412	0.459256	chr1	7089104	7089267	EM10E0431487	enhP	chr1	7089103	7160902	ENSMUST00000182306	Pcmtd1
chr2	156324600	156324700	8.12521	7.94009	8.03265	1.02331	0.459275	chr2	156324692	156325038	EM10E0715506	enhD	chr2	156312577	156338665	ENSMUST00000125395	Cnbd2
chr1	181211200	181211300	5.20589	5.0813	5.1436	1.02452	0.459285	chr1	181211063	181211393	EM10E0462303	enhP	chr1	181177096	181211426	ENSMUST00000036329	Wdr26
chr1	171270700	171270800	6.5976	6.82889	6.71325	0.966131	0.459312	chr1	171270533	171270883	EM10E0459719	enhP	chr1	171270407	171271360	ENSMUST00000138904	B4galt3
chr1	135546200	135546300	16.3601	16.7708	16.5654	0.975507	0.459353	chr1	135546147	135546426	EM10E0452149	enhD	chr1	135434579	135585355	ENSMUST00000040599	Nav1
chr2	37842500	37842600	7.36978	7.21997	7.29488	1.02075	0.459359	chr2	37842171	37842515	EM10E0693733	enhD	chr2	37801071	37852440	ENSMUST00000136460	Dennd1a
chr2	31742300	31742400	53.7704	52.8869	53.3286	1.01671	0.459365	chr2	31742108	31742425	EM10E0691281	enhD	chr2	31689464	31778392	ENSMUST00000123471	Abl1
chr1	3671400	3671500	13.5872	13.3385	13.4629	1.01865	0.459398	chr1	3671280	3671510	EM10E0431219	prom	chr1	3214481	3671498	ENSMUST00000070533	Xkr4
chr2	126792900	126793000	13.1283	12.8013	12.9648	1.02554	0.459404	chr2	126792684	126793034	EM10E0708945	enhD	chr2	126791583	126795536	ENSMUST00000127277	Trpm7
chr2	180725800	180725900	5.58409	5.86101	5.72255	0.952752	0.459452	chr2	180725774	180725938	EM10E0723106	enhP	chr2	180725378	180734425	ENSMUST00000151882	Slc17a9
chr1	133025000	133025100	4.8402	5.02354	4.93187	0.963505	0.459484	chr1	133025025	133025193	EM10E0450752	enhP	chr1	133009096	133025330	ENSMUST00000185418	Mdm4
chr1	161131300	161131400	18.5963	18.9472	18.7718	0.981479	0.459502	chr1	161131354	161131697	EM10E0456848	prom	chr1	161088379	161131428	ENSMUST00000117467	Klhl20
chr2	144676800	144676900	11.3317	11.0783	11.205	1.02288	0.459512	chr2	144676879	144677128	EM10E0712531	enhD	chr2	144616617	144768440	ENSMUST00000145814	Dtd1
chr1	9299200	9299300	13.0118	13.2748	13.1433	0.980193	0.459567	chr1	9299176	9299506	EM10E0431574	prom	chr1	8675972	9299282	ENSMUST00000144593	Sntg1
chr1	151346000	151346100	5.2873	5.48608	5.38669	0.963768	0.459589	chr1	151345907	151346061	EM10E0454062	enhP	chr1	151344508	151356799	ENSMUST00000111887	Ivns1abp
chr1	182019000	182019100	7.85633	7.64808	7.7522	1.02723	0.459648	chr1	182018844	182019096	EM10E0462548	enhP	chr1	181956110	182019676	ENSMUST00000192497	Enah
chr1	183320900	183321000	4.95824	5.09731	5.02778	0.972716	0.459675	chr1	183320829	183321177	EM10E0463020	enhD	chr1	183304631	183322312	ENSMUST00000194652	Aida
chr1	63112800	63112900	9.92034	10.2142	10.0673	0.971234	0.459688	chr1	63112898	63113239	EM10E0439639	prom	chr1	63062163	63114255	ENSMUST00000153992	Ino80d
chr2	29699000	29699100	5.21894	5.35705	5.28799	0.97422	0.459705	chr2	29698713	29699030	EM10E0690186	enhD	chr2	29643814	29738975	ENSMUST00000238899	Rapgef1
chr1	155218200	155218300	5.58327	5.41461	5.49894	1.03115	0.459711	chr1	155218196	155218525	EM10E0455475	CTCF	chr1	155218270	155225174	ENSMUST00000186551	BC034090
chr1	174502100	174502200	8.60637	8.41785	8.51211	1.0224	0.459719	chr1	174502040	174502333	EM10E0460580	enhP	chr1	174501824	174822729	ENSMUST00000030039	Fmn2
chr1	178530100	178530200	5.65268	5.90433	5.7785	0.957378	0.459746	chr1	178530012	178530244	EM10E0461271	enhP	chr1	178529124	178716500	ENSMUST00000193931	Kif26b
chr2	155383300	155383400	6.1614	5.99557	6.07848	1.02766	0.459797	chr2	155383096	155383425	EM10E0715167	enhP	chr2	155381859	155385956	ENSMUST00000173406	Trp53inp2
chr2	121457200	121457300	5.00298	4.87432	4.93865	1.02639	0.459838	chr2	121456909	121457255	EM10E0707913	prom	chr2	121457123	121458306	ENSMUST00000131870	Hypk
chr2	165397700	165397800	7.10544	7.25412	7.17978	0.979505	0.459874	chr2	165397521	165397763	EM10E0718361	enhD	chr2	165393759	165400405	ENSMUST00000029213	Ocstamp
chr1	14755500	14755600	14.6308	14.9878	14.8093	0.976178	0.459896	chr1	14755267	14755612	EM10E0432342	prom	chr1	14753345	14755990	ENSMUST00000027062	Msc
chr2	90526600	90526700	6.81458	6.95035	6.88247	0.980465	0.459902	chr2	90526548	90526879	EM10E0701858	enhD	chr2	90432888	90580647	ENSMUST00000168621	Ptprj
chr2	135712100	135712200	12.3107	12.5825	12.4466	0.978394	0.459903	chr2	135711897	135712246	EM10E0711371	enhD	chr2	135659553	135742838	ENSMUST00000139480	Plcb4
chr1	80757800	80757900	10.2707	10.4956	10.3832	0.978572	0.45995	chr1	80757710	80757873	EM10E0443102	enhP	chr1	80501072	80758448	ENSMUST00000077946	Dock10
chr1	172364800	172364900	28.318	27.7662	28.0421	1.01987	0.459953	chr1	172364766	172365096	EM10E0460268	K4m3	chr1	172341209	172374085	ENSMUST00000056136	Kcnj10
chr1	64876400	64876500	11.5721	11.8054	11.6887	0.980239	0.45996	chr1	64876301	64876650	EM10E0440125	enhD	chr1	64860297	64928097	ENSMUST00000140857	Plekhm3
chr2	33785800	33785900	21.9056	21.4483	21.6769	1.02132	0.45998	chr2	33785676	33786017	EM10E0692524	enhD	chr2	33785310	33788759	ENSMUST00000195203	Mvb12b
chr10	34326800	34326900	7	7	7	1	0.46	chr10	34326729	34327065	EM10E0471405	CTCF	chr10	34303608	34418539	ENSMUST00000105512	Nt5dc1
chr10	42327700	42327800	12	12	12	1	0.46	chr10	42327638	42327929	EM10E0473045	CTCF	chr10	42312584	42478280	ENSMUST00000151747	Afg1l
chr11	77821800	77821900	14	15	15	1	0.46	chr11	77821717	77821930	EM10E0510973	CTCF	chr11	77763245	77865980	ENSMUST00000108375	Myo18a
chr15	12268000	12268100	5	5	5	1	0.46	chr15	12268054	12268364	EM10E0594484	CTCF	chr15	12205027	12274496	ENSMUST00000038172	Mtmr12
chr15	59389400	59389500	47	48	48	1	0.46	chr15	59389274	59389566	EM10E0600203	CTCF	chr15	59374246	59539664	ENSMUST00000168722	Nsmce2
chr17	8807400	8807500	12	12	12	1	0.46	chr17	8807420	8807681	EM10E0632749	CTCF	chr17	8801692	8899189	ENSMUST00000141877	Pde10a
chr17	8847600	8847700	18	18	18	1	0.46	chr17	8847613	8847919	EM10E0632754	CTCF	chr17	8801692	8899189	ENSMUST00000141877	Pde10a
chr17	75017600	75017700	6	6	6	1	0.46	chr17	75017483	75017722	EM10E0648376	CTCF	chr17	75005817	75047786	ENSMUST00000234008	Ltbp1
chr18	64954300	64954400	8	8	8	1	0.46	chr18	64954069	64954389	EM10E0663837	CTCF	chr18	64887847	65023899	ENSMUST00000225057	Nedd4l
chr18	80606600	80606700	9	9	9	1	0.46	chr18	80606480	80606745	EM10E0667698	CTCF	chr18	80606204	80708173	ENSMUST00000167977	Nfatc1
chr19	47627600	47627700	24	25	24	1	0.46	chr19	47627502	47627680	EM10E0681426	CTCF	chr19	47627647	47635598	ENSMUST00000239141	Slk
chr19	60553600	60553700	6	6	6	1	0.46	chr19	60553561	60553843	EM10E0684255	CTCF	chr19	60527327	60580955	ENSMUST00000111460	Cacul1
chr3	87090100	87090200	45	45	45	1.02	0.46	chr3	87089996	87090277	EM10E0734411	CTCF	chr3	87078592	87174700	ENSMUST00000159976	Kirrel
chr4	133209400	133209500	5	5	5	1	0.46	chr4	133209457	133209724	EM10E0771326	CTCF	chr4	133209339	133211857	ENSMUST00000105911	Gpr3
chr5	32322200	32322300	13	13	13	1	0.46	chr5	32322167	32322458	EM10E0784903	CTCF	chr5	32247350	32364356	ENSMUST00000101376	Plb1
chr5	150313400	150313500	8	8	8	1	0.46	chr5	150313323	150313598	EM10E0812275	CTCF	chr5	150118644	150340445	ENSMUST00000200960	Fry
chr7	76287700	76287800	17	16	16	1	0.46	chr7	76287668	76287879	EM10E0853329	CTCF	chr7	76229886	77124698	ENSMUST00000156166	Agbl1
chr7	100295900	100296000	11	12	11	1	0.46	chr7	100295867	100296028	EM10E0858302	CTCF	chr7	100285519	100319699	ENSMUST00000057023	P4ha3
chr8	80688200	80688300	27	27	27	1	0.46	chr8	80688203	80688553	EM10E0882202	CTCF	chr8	80611079	80695356	ENSMUST00000039695	Frem3
chr9	105737600	105737700	12	12	12	1	0.46	chr9	105737489	105737650	EM10E0917720	CTCF	chr9	105687808	105828160	ENSMUST00000098441	Col6a6
chr9	113528700	113528800	13	12	12	1	0.46	chr9	113528646	113528986	EM10E0920182	CTCF	chr9	113496745	113587152	ENSMUST00000209897	AU023762
chr10	13832800	13832900	15	15	15	1	0.46	chr10	13832648	13832994	EM10E0467877	enhD	chr10	13798146	13861326	ENSMUST00000162798	Aig1
chr10	19937300	19937400	9	8	9	1	0.46	chr10	19936984	19937333	EM10E0469039	enhD	chr10	19934471	20142753	ENSMUST00000095806	Map3k5
chr10	21319200	21319300	6	6	6	1	0.46	chr10	21319020	21319321	EM10E0469559	enhD	chr10	21296008	21336974	ENSMUST00000218032	Hbs1l
chr10	75166100	75166200	11	11	11	1	0.46	chr10	75165784	75166134	EM10E0479078	enhD	chr10	75160359	75171548	ENSMUST00000218591	Bcr
chr10	80785100	80785200	24	24	24	1	0.46	chr10	80784951	80785274	EM10E0481597	enhD	chr10	80785163	80786421	ENSMUST00000163526	Dot1l
chr10	98977000	98977100	6	7	6	1	0.46	chr10	98976973	98977176	EM10E0486746	enhD	chr10	98914405	98987122	ENSMUST00000219557	Atp2b1
chr11	29428900	29429000	18	19	18	1	0.46	chr11	29428820	29429162	EM10E0497691	enhD	chr11	29373657	29510808	ENSMUST00000040182	Ccdc88a
chr11	62613800	62613900	112	112	112	1	0.46	chr11	62613694	62614044	EM10E0505812	enhD	chr11	62604883	62648523	ENSMUST00000057194	Lrrc75a
chr11	70510100	70510200	19	18	18	1	0.46	chr11	70510092	70510349	EM10E0508290	enhD	chr11	70505243	70511178	ENSMUST00000019063	Tm4sf5
chr11	75165400	75165500	13	13	13	1	0.46	chr11	75165399	75165640	EM10E0509616	enhD	chr11	75164564	75169519	ENSMUST00000055619	Hic1
chr11	77791200	77791300	7	7	7	1	0.46	chr11	77791204	77791545	EM10E0510956	enhD	chr11	77763245	77865980	ENSMUST00000108375	Myo18a
chr11	84180300	84180400	21	21	21	1	0.46	chr11	84180140	84180487	EM10E0513236	enhD	chr11	84173353	84235727	ENSMUST00000183548	Acaca
chr11	87817400	87817500	14	14	14	1	0.46	chr11	87817318	87817602	EM10E0514731	enhD	chr11	87816568	87817505	ENSMUST00000157004	Lpo
chr12	3868600	3868700	5	5	5	1	0.46	chr12	3868564	3868911	EM10E0529942	enhD	chr12	3806526	3873381	ENSMUST00000172719	Dnmt3a
chr12	11329200	11329300	5	5	5	1	0.46	chr12	11329269	11329516	EM10E0531059	enhD	chr12	11325241	11435640	ENSMUST00000220506	Vsnl1
chr12	76552600	76552700	7	7	7	1	0.46	chr12	76552514	76552746	EM10E0540239	enhD	chr12	76547024	76560440	ENSMUST00000218380	Plekhg3
chr12	80604500	80604600	6	6	6	1	0.46	chr12	80604279	80604548	EM10E0541716	enhD	chr12	80598102	80630972	ENSMUST00000219267	Galnt16
chr12	119377100	119377200	5	5	5	1	0.46	chr12	119376970	119377286	EM10E0550949	enhD	chr12	119314269	119466934	ENSMUST00000222784	Macc1
chr13	13493600	13493700	36	36	36	1	0.46	chr13	13493520	13493842	EM10E0552175	enhD	chr13	13437550	13512269	ENSMUST00000005532	Nid1
chr13	20151700	20151800	5	5	5	1	0.46	chr13	20151638	20151936	EM10E0552934	enhD	chr13	20090595	20264007	ENSMUST00000181429	Elmo1
chr13	24618000	24618100	5	5	5	1	0.46	chr13	24617737	24618086	EM10E0554190	enhD	chr13	24501524	24705198	ENSMUST00000238974	Ripor2
chr13	24625100	24625200	22	22	22	1	0.46	chr13	24625112	24625452	EM10E0554195	enhD	chr13	24501524	24705198	ENSMUST00000238974	Ripor2
chr13	94178400	94178500	6	6	6	1	0.46	chr13	94178369	94178570	EM10E0568246	enhD	chr13	94172809	94194517	ENSMUST00000118195	Lhfpl2
chr13	105038000	105038100	59	60	60	1	0.46	chr13	105037868	105038095	EM10E0571219	enhD	chr13	104945903	105054930	ENSMUST00000063551	Rgs7bp
chr13	109822700	109822800	15	15	15	1	0.46	chr13	109822428	109822776	EM10E0571979	enhD	chr13	109116640	109951387	ENSMUST00000120671	Pde4d
chr14	12778100	12778200	11	11	11	1	0.46	chr14	12778020	12778330	EM10E0574697	enhD	chr14	12372585	12823045	ENSMUST00000067491	Cadps
chr14	33331100	33331200	8	9	8	1	0.46	chr14	33330987	33331219	EM10E0579360	enhD	chr14	33306117	33369932	ENSMUST00000137590	Arhgap22
chr14	54729000	54729100	21	21	21	1	0.46	chr14	54729011	54729202	EM10E0582234	enhD	chr14	54722208	54781930	ENSMUST00000022787	Slc7a8
chr14	57607700	57607800	10	10	10	1	0.46	chr14	57607509	57607850	EM10E0583101	enhD	chr14	57582270	57664956	ENSMUST00000089482	Xpo4
chr14	67047000	67047100	26	26	26	1	0.46	chr14	67046848	67047198	EM10E0585835	enhD	chr14	67015673	67072182	ENSMUST00000225251	Ppp2r2a
chr14	79034700	79034800	6	6	6	1	0.46	chr14	79034440	79034787	EM10E0588776	enhD	chr14	78849253	79065268	ENSMUST00000227255	Vwa8
chr14	120288500	120288600	6	6	6	1	0.46	chr14	120288365	120288698	EM10E0591540	enhD	chr14	120275729	120328406	ENSMUST00000227508	Mbnl2
chr15	27565900	27566000	11	10	11	1	0.46	chr15	27565743	27565939	EM10E0595487	enhD	chr15	27542634	27608861	ENSMUST00000228179	Otulin
chr15	64155900	64156000	5	5	5	1	0.46	chr15	64155794	64156144	EM10E0601122	enhD	chr15	64086856	64312673	ENSMUST00000177371	Asap1
chr15	86001100	86001200	9	10	9	1	0.46	chr15	86000768	86001110	EM10E0608205	enhD	chr15	85898928	86033777	ENSMUST00000016172	Celsr1
chr15	97790000	97790100	7	6	6	1	0.46	chr15	97789659	97790004	EM10E0610820	enhD	chr15	97784354	97792692	ENSMUST00000117892	Slc48a1
chr15	97812200	97812300	13	13	13	1	0.46	chr15	97812129	97812477	EM10E0610827	enhD	chr15	97792663	97831494	ENSMUST00000079838	Hdac7
chr16	23272400	23272500	7	7	7	1	0.46	chr16	23272167	23272464	EM10E0618932	enhD	chr16	23226020	23321071	ENSMUST00000152449	St6gal1
chr16	23287400	23287500	8	8	8	1	0.46	chr16	23287399	23287623	EM10E0618951	enhD	chr16	23226020	23321071	ENSMUST00000152449	St6gal1
chr16	31994100	31994200	8	8	8	1	0.46	chr16	31994027	31994323	EM10E0621035	enhD	chr16	31959671	32003287	ENSMUST00000231360	Senp5
chr16	35040200	35040300	5	5	5	1	0.46	chr16	35040228	35040536	EM10E0622298	enhD	chr16	35022427	35109177	ENSMUST00000061156	Hacd2
chr16	67611400	67611500	46	45	45	1	0.46	chr16	67611272	67611598	EM10E0626514	enhD	chr16	66655420	67620908	ENSMUST00000114292	Cadm2
chr17	5124900	5125000	7	7	7	1	0.46	chr17	5124994	5125156	EM10E0631679	enhD	chr17	5040577	5127640	ENSMUST00000146703	Arid1b
chr17	7273100	7273200	15	15	15	1	0.46	chr17	7273136	7273469	EM10E0632422	enhD	chr17	7260635	7286036	ENSMUST00000231530	Rps6ka2
chr17	36266000	36266100	7	7	7	1	0.46	chr17	36265884	36266220	EM10E0641136	enhD	chr17	36258872	36268752	ENSMUST00000173665	Trim39
chr18	12955900	12956000	5	6	6	1	0.46	chr18	12955616	12955940	EM10E0654218	enhD	chr18	12955858	12960004	ENSMUST00000235079	Impact
chr18	60975100	60975200	9	9	9	1	0.46	chr18	60974802	60975136	EM10E0662527	enhD	chr18	60963553	60984863	ENSMUST00000115295	Camk2a
chr18	71658100	71658200	7	6	7	1	0.46	chr18	71657905	71658254	EM10E0665646	enhD	chr18	71258989	72351017	ENSMUST00000073379	Dcc
chr19	26769900	26770000	6	6	6	1	0.46	chr19	26769601	26769936	EM10E0675242	enhD	chr19	26750938	26774220	ENSMUST00000175953	Smarca2
chr19	26770200	26770300	12	12	12	1	0.46	chr19	26770141	26770489	EM10E0675243	enhD	chr19	26750938	26774220	ENSMUST00000175953	Smarca2
chr19	45947800	45947900	21	22	21	1	0.46	chr19	45947740	45948070	EM10E0680451	enhD	chr19	45918443	45998488	ENSMUST00000235131	Armh3
chr19	53853100	53853200	8	8	8	1	0.46	chr19	53853094	53853444	EM10E0682280	enhD	chr19	53843209	53867080	ENSMUST00000161856	Rbm20
chr19	55756900	55757000	8	7	8	1	0.46	chr19	55756811	55757012	EM10E0682739	enhD	chr19	55742268	55910549	ENSMUST00000126434	Tcf7l2
chr19	56727800	56727900	9	8	8	1	0.46	chr19	56727494	56727820	EM10E0683166	enhD	chr19	56723862	56733113	ENSMUST00000236875	Adrb1
chr3	27237300	27237400	30	29	29	1.01	0.46	chr3	27237253	27237564	EM10E0725676	enhD	chr3	27182964	27244958	ENSMUST00000046515	Nceh1
chr3	28558500	28558600	37	36	36	1.01	0.46	chr3	28558327	28558578	EM10E0726083	enhD	chr3	28409430	28596083	ENSMUST00000161423	Tnik
chr3	45381000	45381100	5	5	5	1.03	0.46	chr3	45380833	45381053	EM10E0728482	enhD	chr3	45378397	45383035	ENSMUST00000193252	Pcdh10
chr3	55284500	55284600	8	7	8	1.03	0.46	chr3	55284216	55284562	EM10E0730005	enhD	chr3	55242363	55539068	ENSMUST00000196745	Dclk1
chr3	87660200	87660300	12	12	12	1.03	0.46	chr3	87660104	87660272	EM10E0734617	enhD	chr3	87617558	87699145	ENSMUST00000136072	Arhgef11
chr3	129998000	129998100	14	14	14	1.02	0.46	chr3	129998023	129998350	EM10E0744432	enhD	chr3	129982758	130060907	ENSMUST00000001079	Sec24b
chr3	131578800	131578900	7	7	7	1.03	0.46	chr3	131578775	131579119	EM10E0744867	enhD	chr3	131564896	131579425	ENSMUST00000196408	Papss1
chr3	158062000	158062100	8	8	8	1.03	0.46	chr3	158061829	158062095	EM10E0749132	enhD	chr3	158036661	158068487	ENSMUST00000072080	Lrrc40
chr4	9648200	9648300	7	8	7	1	0.46	chr4	9648078	9648388	EM10E0750139	enhD	chr4	9575266	9669162	ENSMUST00000084915	Asph
chr4	14881800	14881900	7	7	7	1	0.46	chr4	14881566	14881847	EM10E0751035	enhD	chr4	14864075	14915176	ENSMUST00000029875	Pip4p2
chr4	32487200	32487300	8	8	8	1	0.46	chr4	32487128	32487467	EM10E0752128	enhD	chr4	32239076	32501636	ENSMUST00000149201	Bach2
chr4	42921600	42921700	8	8	8	1	0.46	chr4	42921657	42921988	EM10E0753507	enhD	chr4	42916659	42937900	ENSMUST00000151824	Phf24
chr4	45478400	45478500	45	44	44	1	0.46	chr4	45478231	45478520	EM10E0754414	enhD	chr4	45423277	45482802	ENSMUST00000147926	Shb
chr4	57039500	57039600	12	13	12	1	0.46	chr4	57039437	57039771	EM10E0756509	enhD	chr4	56991971	57143437	ENSMUST00000095076	Epb41l4b
chr4	66157600	66157700	8	8	8	1	0.46	chr4	66157369	66157694	EM10E0758502	enhD	chr4	65380802	66404483	ENSMUST00000084496	Astn2
chr4	98797200	98797300	5	5	5	1	0.46	chr4	98797128	98797462	EM10E0761822	enhD	chr4	98754897	98817537	ENSMUST00000102790	Kank4
chr4	102515100	102515200	7	7	7	1	0.46	chr4	102515013	102515358	EM10E0762656	enhD	chr4	102087542	102605833	ENSMUST00000106911	Pde4b
chr4	111432400	111432500	5	5	5	1	0.46	chr4	111432415	111432757	EM10E0764912	enhD	chr4	111415005	111460298	ENSMUST00000030274	Bend5
chr4	129144300	129144400	6	6	6	1	0.46	chr4	129144228	129144429	EM10E0769426	enhD	chr4	129136998	129144593	ENSMUST00000102600	Fndc5
chr4	135221900	135222000	7	7	7	1	0.46	chr4	135221683	135222027	EM10E0772594	enhD	chr4	135213968	135272814	ENSMUST00000037099	Clic4
chr4	154394100	154394200	5	5	5	1	0.46	chr4	154394155	154394364	EM10E0779693	enhD	chr4	154316124	154636866	ENSMUST00000030902	Prdm16
chr5	25059700	25059800	17	17	17	1	0.46	chr5	25059445	25059759	EM10E0783298	enhD	chr5	24862743	25100642	ENSMUST00000030784	Prkag2
chr5	30825800	30825900	13	13	13	1	0.46	chr5	30825869	30826093	EM10E0784329	enhD	chr5	30814640	30866106	ENSMUST00000031058	Mapre3
chr5	35879500	35879600	6	7	7	1	0.46	chr5	35879284	35879580	EM10E0786106	enhD	chr5	35814425	35883419	ENSMUST00000114203	Ablim2
chr5	36324200	36324300	11	11	11	1	0.46	chr5	36324242	36324588	EM10E0786263	enhD	chr5	36017179	36398124	ENSMUST00000037370	Sorcs2
chr5	36887600	36887700	17	17	17	1	0.46	chr5	36887452	36887687	EM10E0786538	enhD	chr5	36868512	36955078	ENSMUST00000031003	Ppp2r2c
chr5	81156500	81156600	7	8	8	1	0.46	chr5	81156333	81156669	EM10E0792603	enhD	chr5	81020137	81388784	ENSMUST00000147226	Adgrl3
chr5	92841600	92841700	6	6	6	1	0.46	chr5	92841555	92841898	EM10E0793808	enhD	chr5	92683434	92965314	ENSMUST00000113055	Shroom3
chr5	103760800	103760900	6	6	6	1	0.46	chr5	103760883	103761167	EM10E0795798	enhD	chr5	103692373	103816428	ENSMUST00000126335	Aff1
chr5	120561200	120561300	7	7	7	1	0.46	chr5	120560962	120561302	EM10E0801825	enhD	chr5	120534152	120588673	ENSMUST00000046426	Tpcn1
chr5	124233300	124233400	7	7	7	1	0.46	chr5	124233136	124233417	EM10E0803785	enhD	chr5	124229724	124237137	ENSMUST00000161697	Pitpnm2os1
chr5	142904000	142904100	6	6	6	1	0.46	chr5	142903827	142904169	EM10E0809659	enhD	chr5	142903114	142906754	ENSMUST00000100497	Actb
chr6	52919100	52919200	27	26	27	1	0.46	chr6	52919100	52919430	EM10E0821019	enhD	chr6	52768796	53068631	ENSMUST00000074541	Jazf1
chr6	72558800	72558900	10	10	10	1	0.46	chr6	72558460	72558807	EM10E0823914	enhD	chr6	72549272	72562983	ENSMUST00000114071	Capg
chr6	86918700	86918800	5	5	5	1	0.46	chr6	86918427	86918731	EM10E0826096	enhD	chr6	86849516	87003223	ENSMUST00000089519	Aak1
chr6	103683000	103683100	39	39	39	1	0.46	chr6	103682865	103683212	EM10E0830317	enhD	chr6	103510585	103750211	ENSMUST00000203912	Chl1
chr6	118839700	118839800	12	12	12	1	0.46	chr6	118839508	118839840	EM10E0833079	enhD	chr6	118587239	119196231	ENSMUST00000186889	Cacna1c
chr6	134526500	134526600	6	5	5	1	0.46	chr6	134526293	134526629	EM10E0836901	enhD	chr6	134511283	134566965	ENSMUST00000126836	Lrp6
chr6	136548200	136548300	6	6	6	1	0.46	chr6	136548128	136548377	EM10E0837580	enhD	chr6	136506166	136566758	ENSMUST00000203988	Atf7ip
chr6	136550700	136550800	9	10	9	1	0.46	chr6	136550700	136550913	EM10E0837583	enhD	chr6	136506166	136566758	ENSMUST00000203988	Atf7ip
chr7	44351400	44351500	34	35	34	1	0.46	chr7	44351283	44351604	EM10E0847700	enhD	chr7	44310252	44360572	ENSMUST00000107938	Shank1
chr7	46422500	46422600	16	16	16	1	0.46	chr7	46422432	46422687	EM10E0848881	enhD	chr7	46396496	46433354	ENSMUST00000025202	Kcnc1
chr7	66812800	66812900	7	7	7	1	0.46	chr7	66812758	66813092	EM10E0851216	enhD	chr7	66743503	66823691	ENSMUST00000066475	Cers3
chr7	67230800	67230900	8	8	8	1	0.46	chr7	67230754	67231075	EM10E0851329	enhD	chr7	67223608	67235284	ENSMUST00000208569	Lysmd4
chr7	99432200	99432300	7	7	7	1	0.46	chr7	99432269	99432604	EM10E0857934	enhD	chr7	99381413	99461877	ENSMUST00000037528	Gdpd5
chr7	122356900	122357000	11	11	11	1	0.46	chr7	122356959	122357286	EM10E0863236	enhD	chr7	122288750	122634399	ENSMUST00000143692	Prkcb
chr7	126041400	126041500	17	17	17	1	0.46	chr7	126041184	126041524	EM10E0863864	enhD	chr7	125878419	126082411	ENSMUST00000073935	Gsg1l
chr7	132326200	132326300	5	5	5	1	0.46	chr7	132325977	132326263	EM10E0866103	enhD	chr7	130162450	133123350	ENSMUST00000124096	Fgfr2
chr8	12779500	12779600	6	6	6	1	0.46	chr8	12779557	12779905	EM10E0871651	enhD	chr8	12757013	12868728	ENSMUST00000033818	Atp11a
chr8	13644200	13644300	8	8	8	1	0.46	chr8	13644257	13644575	EM10E0871993	enhD	chr8	13566947	13677603	ENSMUST00000117551	Rasa3
chr8	27372200	27372300	5	5	5	1	0.46	chr8	27372279	27372622	EM10E0874462	enhD	chr8	27368710	27399730	ENSMUST00000060943	Chrnb3
chr8	45358600	45358700	5	5	5	1	0.46	chr8	45358336	45358621	EM10E0876817	enhD	chr8	45336716	45358865	ENSMUST00000135912	Fam149a
chr8	47242600	47242700	35	35	35	1	0.46	chr8	47242603	47242952	EM10E0877410	enhD	chr8	47185955	47289362	ENSMUST00000211737	Stox2
chr8	68822900	68823000	14	14	14	1	0.46	chr8	68822797	68823025	EM10E0879520	enhD	chr8	68820685	68827501	ENSMUST00000147072	Ints10
chr8	84428000	84428100	52	53	52	1	0.46	chr8	84428043	84428355	EM10E0883123	enhD	chr8	84338638	84640246	ENSMUST00000238701	Cacna1a
chr8	88671800	88671900	27	28	28	1	0.46	chr8	88671744	88671898	EM10E0884634	enhD	chr8	88647314	88688474	ENSMUST00000054324	Nod2
chr8	94782200	94782300	17	17	17	1	0.46	chr8	94781944	94782272	EM10E0886187	enhD	chr8	94772008	94782427	ENSMUST00000034230	Cx3cl1
chr8	105318800	105318900	15	15	15	1	0.46	chr8	105318817	105319161	EM10E0887382	enhD	chr8	105312264	105326278	ENSMUST00000209964	Lrrc29
chr8	110663600	110663700	8	8	8	1	0.46	chr8	110663417	110663606	EM10E0889267	enhD	chr8	110645579	110712946	ENSMUST00000213015	Vac14
chr8	123454000	123454100	18	17	17	1	0.46	chr8	123453983	123454333	EM10E0893890	enhD	chr8	123442985	123460515	ENSMUST00000093049	Def8
chr8	127268800	127268900	31	31	31	1	0.46	chr8	127268606	127268946	EM10E0895650	enhD	chr8	127063892	127611970	ENSMUST00000162309	Pard3
chr9	44720000	44720100	6	6	6	1	0.46	chr9	44719920	44720263	EM10E0903002	enhD	chr9	44716123	44721424	ENSMUST00000123406	Phldb1
chr9	45657700	45657800	13	13	13	1	0.46	chr9	45657412	45657750	EM10E0903412	enhD	chr9	45426642	45672949	ENSMUST00000213919	Dscaml1
chr9	48314300	48314400	10	10	10	1	0.46	chr9	48314326	48314550	EM10E0904127	enhD	chr9	48162022	48399871	ENSMUST00000216998	Nxpe4
chr9	77515100	77515200	6	6	6	1	0.46	chr9	77514912	77515184	EM10E0913085	enhD	chr9	77472151	77544848	ENSMUST00000184811	Lrrc1
chr9	90237800	90237900	6	6	6	1	0.46	chr9	90237677	90238018	EM10E0914839	enhD	chr9	90202026	90270769	ENSMUST00000041767	Tbc1d2b
chr9	96719900	96720000	9	8	8	1	0.46	chr9	96719802	96720062	EM10E0915758	enhD	chr9	96718209	96729036	ENSMUST00000143906	Zbtb38
chr9	108153800	108153900	10	10	10	1	0.46	chr9	108153558	108153905	EM10E0918801	enhD	chr9	108096021	108190384	ENSMUST00000035208	Bsn
chr9	108183100	108183200	6	6	6	1	0.46	chr9	108182944	108183126	EM10E0918815	enhD	chr9	108096021	108190384	ENSMUST00000035208	Bsn
chr9	110230900	110231000	9	9	9	1	0.46	chr9	110230803	110230971	EM10E0919436	enhD	chr9	110131979	110240178	ENSMUST00000088716	Smarcc1
chr9	123457800	123457900	12	12	12	1	0.46	chr9	123457652	123457943	EM10E0923261	enhD	chr9	123454505	123461593	ENSMUST00000213711	Lars2
chrX	56481100	56481200	13	13	13	1	0.46	chrX	56480826	56481112	EM10E0926447	enhD	chrX	56454856	56507840	ENSMUST00000134138	Ints6l
chr10	52381600	52381700	7	8	8	1	0.46	chr10	52381419	52381766	EM10E0474467	enhP	chr10	52337023	52382124	ENSMUST00000105475	Gopc
chr10	52418600	52418700	8	8	8	1	0.46	chr10	52418442	52418775	EM10E0474491	enhP	chr10	52417546	52440183	ENSMUST00000023830	Nus1
chr10	67536900	67537000	6	6	6	1	0.46	chr10	67536574	67536917	EM10E0477484	enhP	chr10	67535474	67540246	ENSMUST00000145754	Egr2
chr10	70098200	70098300	15	15	15	1	0.46	chr10	70097885	70098232	EM10E0478407	enhP	chr10	70097120	70193200	ENSMUST00000147545	Ccdc6
chr10	78464300	78464400	7	7	7	1	0.46	chr10	78464248	78464438	EM10E0480472	enhP	chr10	78436743	78464975	ENSMUST00000041616	Pdxk
chr10	112928700	112928800	8	8	8	1	0.46	chr10	112928663	112928816	EM10E0488408	enhP	chr10	112925429	112928995	ENSMUST00000099276	Atxn7l3b
chr10	117745500	117745600	5	5	5	1	0.46	chr10	117745391	117745734	EM10E0489333	enhP	chr10	117733678	117746365	ENSMUST00000079041	Slc35e3
chr10	121365800	121365900	6	6	6	1	0.46	chr10	121365606	121365882	EM10E0490384	enhP	chr10	121365107	121372250	ENSMUST00000219847	Gns
chr11	6274500	6274600	5	5	5	1	0.46	chr11	6274459	6274640	EM10E0494115	enhP	chr11	6270368	6274870	ENSMUST00000004508	Tmed4
chr11	35121400	35121500	8	9	9	1	0.46	chr11	35121356	35121562	EM10E0499226	enhP	chr11	35121223	35708507	ENSMUST00000069837	Slit3
chr11	76507100	76507200	11	11	11	1	0.46	chr11	76506841	76507181	EM10E0510451	enhP	chr11	76416733	76509419	ENSMUST00000094012	Abr
chr11	101176100	101176200	5	5	5	1	0.46	chr11	101176176	101176514	EM10E0520221	enhP	chr11	101170522	101178316	ENSMUST00000138942	Cntnap1
chr12	3309700	3309800	8	8	8	1	0.46	chr12	3309637	3309802	EM10E0529710	enhP	chr12	3247427	3309969	ENSMUST00000021001	Rab10
chr12	29938500	29938600	15	15	15	1	0.46	chr12	29938407	29938683	EM10E0533675	enhP	chr12	29938049	29988994	ENSMUST00000118321	Pxdn
chr12	36155300	36155400	6	6	6	1	0.46	chr12	36155116	36155356	EM10E0535002	enhP	chr12	36091834	36156825	ENSMUST00000020856	Bzw2
chr12	69158400	69158500	6	5	5	1	0.46	chr12	69158420	69158622	EM10E0537809	enhP	chr12	69157721	69159186	ENSMUST00000037023	Rps29
chr12	75176800	75176900	30	31	30	1	0.46	chr12	75176728	75176980	EM10E0539722	enhP	chr12	74897219	75177332	ENSMUST00000042299	Kcnh5
chr12	99378300	99378400	17	17	17	1	0.46	chr12	99378369	99378715	EM10E0545383	enhP	chr12	99190077	99393797	ENSMUST00000046859	Foxn3
chr12	103533100	103533200	6	6	6	1	0.46	chr12	103533116	103533284	EM10E0546750	enhP	chr12	103532282	103613831	ENSMUST00000021631	Ppp4r4
chr12	108274900	108275000	6	6	6	1	0.46	chr12	108274747	108275005	EM10E0547969	enhP	chr12	108203601	108275425	ENSMUST00000222310	Ccdc85c
chr13	63256900	63257000	22	21	22	1	0.46	chr13	63256784	63257129	EM10E0564296	enhP	chr13	63191111	63299116	ENSMUST00000222282	Aopep
chr13	81712000	81712100	18	18	18	1	0.46	chr13	81711849	81712068	EM10E0566736	enhP	chr13	81711340	81753275	ENSMUST00000057598	Mblac2
chr15	6709900	6710000	8	7	8	1	0.46	chr15	6709661	6709983	EM10E0593318	enhP	chr15	6708378	6765417	ENSMUST00000228918	Rictor
chr15	44787700	44787800	18	18	18	1	0.46	chr15	44787590	44787863	EM10E0598412	enhP	chr15	44760974	44788063	ENSMUST00000228639	Sybu
chr15	53345200	53345300	6	6	6	1	0.46	chr15	53345228	53345535	EM10E0598946	enhP	chr15	53064037	53346159	ENSMUST00000077273	Ext1
chr15	82961000	82961100	6	6	6	1	0.46	chr15	82960884	82961047	EM10E0606722	enhP	chr15	82856792	82963558	ENSMUST00000229547	Tcf20
chr15	96287900	96288000	6	6	6	1	0.46	chr15	96287850	96288005	EM10E0610090	enhP	chr15	96287517	96352038	ENSMUST00000134985	Arid2
chr15	98727500	98727600	11	11	11	1	0.46	chr15	98727459	98727798	EM10E0611257	enhP	chr15	98724365	98728152	ENSMUST00000230743	Fkbp11
chr16	17563700	17563800	11	11	11	1	0.46	chr16	17563684	17563883	EM10E0617068	enhP	chr16	17561884	17571100	ENSMUST00000171002	P2rx6
chr16	31200700	31200800	7	7	7	1	0.46	chr16	31200426	31200774	EM10E0620721	enhP	chr16	31092411	31201245	ENSMUST00000230698	Acap2
chr16	43508700	43508800	7	7	7	1	0.46	chr16	43508661	43508931	EM10E0623812	enhP	chr16	43235879	43609573	ENSMUST00000146708	Zbtb20
chr16	64852700	64852800	10	10	10	1	0.46	chr16	64852657	64852935	EM10E0626370	enhP	chr16	64851995	64859507	ENSMUST00000067744	Cggbp1
chr17	17624800	17624900	9	9	9	1	0.46	chr17	17624472	17624821	EM10E0634376	enhP	chr17	17569761	17625050	ENSMUST00000231666	Lnpep
chr17	27856800	27856900	5	5	5	1	0.46	chr17	27856752	27856943	EM10E0636906	enhP	chr17	27856440	27900041	ENSMUST00000114849	Uhrf1bp1
chr17	46891100	46891200	6	6	6	1	0.46	chr17	46891033	46891193	EM10E0643027	enhP	chr17	46890683	46891847	ENSMUST00000040434	Tbcc
chr18	15063900	15064000	7	7	7	1	0.46	chr18	15063909	15064245	EM10E0654551	enhP	chr18	14974054	15064098	ENSMUST00000234864	Kctd1
chr18	21002100	21002200	8	8	8	1	0.46	chr18	21002100	21002281	EM10E0655030	enhP	chr18	21002094	21027385	ENSMUST00000234545	Rnf138
chr18	46525100	46525200	24	24	24	1	0.46	chr18	46525047	46525397	EM10E0659855	enhP	chr18	46501745	46525971	ENSMUST00000036226	Fem1c
chr18	58209100	58209200	5	5	5	1	0.46	chr18	58209054	58209373	EM10E0661974	enhP	chr18	58111766	58209926	ENSMUST00000237293	Fbn2
chr18	65800800	65800900	7	7	7	1	0.46	chr18	65800695	65800913	EM10E0664256	enhP	chr18	65800570	65804562	ENSMUST00000235959	Sec11c
chr19	7039500	7039600	7	7	7	1	0.46	chr19	7039397	7039710	EM10E0671030	enhP	chr19	7020701	7039967	ENSMUST00000025918	Stip1
chr19	38836800	38836900	7	7	7	1	0.46	chr19	38836716	38837025	EM10E0678030	enhP	chr19	38836676	38919438	ENSMUST00000235558	Tbc1d12
chr19	38837500	38837600	10	10	10	1	0.46	chr19	38837324	38837634	EM10E0678031	enhP	chr19	38836676	38919438	ENSMUST00000235558	Tbc1d12
chr3	34663500	34663600	5	6	6	0.98	0.46	chr3	34663252	34663552	EM10E0727085	enhP	chr3	34637168	34677993	ENSMUST00000196850	Sox2ot
chr3	88297500	88297600	24	25	24	0.99	0.46	chr3	88297373	88297609	EM10E0735000	enhP	chr3	88297116	88298947	ENSMUST00000193666	Cct3
chr3	127634300	127634400	13	13	13	0.98	0.46	chr3	127634116	127634466	EM10E0743931	enhP	chr3	127633134	127635631	ENSMUST00000029587	Neurog2
chr4	22358200	22358300	13	13	13	1	0.46	chr4	22357989	22358310	EM10E0751506	enhP	chr4	22357542	22376725	ENSMUST00000131972	Fbxl4
chr4	59035400	59035500	6	6	6	1	0.46	chr4	59035371	59035611	EM10E0757184	enhP	chr4	59035087	59041903	ENSMUST00000041160	Gng10
chr4	150915100	150915200	6	5	5	1	0.46	chr4	150914956	150915272	EM10E0778620	enhP	chr4	150914561	150934411	ENSMUST00000135169	Tnfrsf9
chr5	65765100	65765200	134	133	134	1	0.46	chr5	65764924	65765267	EM10E0789796	enhP	chr5	65763978	65775894	ENSMUST00000201503	N4bp2
chr5	96163000	96163100	10	11	10	1	0.46	chr5	96162822	96163168	EM10E0794097	enhP	chr5	96131096	96164171	ENSMUST00000137207	Cnot6l
chr5	104108800	104108900	5	5	5	1	0.46	chr5	104108620	104108865	EM10E0795984	enhP	chr5	104079110	104113733	ENSMUST00000031249	Sparcl1
chr5	107986400	107986500	11	11	11	1	0.46	chr5	107986194	107986541	EM10E0797063	enhP	chr5	107908052	107987085	ENSMUST00000031198	Dipk1a
chr5	143235600	143235700	9	8	9	1	0.46	chr5	143235413	143235760	EM10E0809825	enhP	chr5	143235162	143247948	ENSMUST00000077485	Zfp12
chr6	30896400	30896500	6	5	6	1	0.46	chr6	30896387	30896635	EM10E0816112	enhP	chr6	30894896	30896437	ENSMUST00000151973	Copg2
chr6	31217200	31217300	9	9	9	1	0.46	chr6	31217106	31217265	EM10E0816297	enhP	chr6	31093558	31218474	ENSMUST00000187876	Lncpint
chr6	88518400	88518500	6	6	6	1	0.46	chr6	88518237	88518519	EM10E0826729	enhP	chr6	88513810	88518773	ENSMUST00000130918	Sec61a1
chr6	91156900	91157000	8	8	8	1	0.46	chr6	91156967	91157277	EM10E0827632	enhP	chr6	91156817	91159719	ENSMUST00000154389	Hdac11
chr6	92705500	92705600	8	8	8	1	0.46	chr6	92705333	92705660	EM10E0828102	enhP	chr6	92370907	92706155	ENSMUST00000032093	Prickle2
chr6	113936800	113936900	5	5	5	1	0.46	chr6	113936791	113937138	EM10E0831574	enhP	chr6	113743830	114042026	ENSMUST00000101045	Atp2b2
chr6	120798300	120798400	37	36	37	1	0.46	chr6	120798083	120798432	EM10E0833835	enhP	chr6	120794304	120802422	ENSMUST00000203527	Atp6v1e1
chr7	4788900	4789000	6	5	6	1	0.46	chr7	4788730	4789062	EM10E0841092	enhP	chr7	4784556	4789656	ENSMUST00000168578	Tmem238
chr7	24298700	24298800	6	7	6	1	0.46	chr7	24298707	24298859	EM10E0843233	enhP	chr7	24297628	24301232	ENSMUST00000128421	Zfp61
chr7	35753600	35753700	7	6	7	1	0.46	chr7	35753351	35753700	EM10E0846764	enhP	chr7	35751318	35754355	ENSMUST00000124116	Dpy19l3
chr7	99536500	99536600	6	6	6	1	0.46	chr7	99536545	99536797	EM10E0858004	enhP	chr7	99535465	99606771	ENSMUST00000098266	Arrb1
chr7	125445300	125445400	12	12	12	1	0.46	chr7	125445190	125445430	EM10E0863619	enhP	chr7	125444675	125462269	ENSMUST00000033010	Kdm8
chr7	132811200	132811300	7	6	6	1	0.46	chr7	132810984	132811255	EM10E0866380	enhP	chr7	132712081	132813528	ENSMUST00000097999	Fam53b
chr8	61759800	61759900	6	6	6	1	0.46	chr8	61759615	61759818	EM10E0878870	enhP	chr8	61511432	61760089	ENSMUST00000121493	Palld
chr8	83698500	83698600	8	7	7	1	0.46	chr8	83698315	83698647	EM10E0882771	enhP	chr8	83689919	83699167	ENSMUST00000135356	Pkn1
chr8	85083700	85083800	6	6	6	1	0.46	chr8	85083503	85083789	EM10E0883646	enhP	chr8	85083269	85086089	ENSMUST00000210991	Man2b1
chr8	86652800	86652900	5	6	6	1	0.46	chr8	86652542	86652881	EM10E0883956	enhP	chr8	86651568	86716632	ENSMUST00000121673	Lonp2
chr8	88199800	88199900	7	7	7	1	0.46	chr8	88199680	88199932	EM10E0884407	enhP	chr8	88199212	88259716	ENSMUST00000066748	Tent4b
chr9	14380700	14380800	10	10	10	1	0.46	chr9	14380666	14380880	EM10E0896889	enhP	chr9	14379502	14380983	ENSMUST00000214236	Endod1
chr9	15357300	15357400	5	5	5	1	0.46	chr9	15357306	15357531	EM10E0897158	enhP	chr9	15316919	15357788	ENSMUST00000161132	Cep295
chr9	41805100	41805200	5	5	5	1	0.46	chr9	41805069	41805415	EM10E0901802	enhP	chr9	41803164	41805683	ENSMUST00000217147	LOC115486408
chr9	44319400	44319500	5	5	5	1	0.46	chr9	44319371	44319572	EM10E0902715	enhP	chr9	44309236	44320285	ENSMUST00000065080	C2cd2l
chr9	45906000	45906100	5	5	5	1	0.46	chr9	45906021	45906240	EM10E0903510	enhP	chr9	45899772	45906391	ENSMUST00000215005	Rnf214
chr9	104260400	104260500	5	6	6	1	0.46	chr9	104260338	104260683	EM10E0917497	enhP	chr9	104237520	104262903	ENSMUST00000189299	Dnajc13
chrX	167208600	167208700	6	6	6	1	0.46	chrX	167208455	167208778	EM10E0931867	enhP	chrX	167207092	167209315	ENSMUST00000112172	Tmsb4x
chr17	8631200	8631300	7	6	6	1	0.46	chr17	8631067	8631348	EM10E0632718	K4m3	chr17	8525371	8981671	ENSMUST00000115715	Pde10a
chr3	158558700	158558800	12	12	12	0.98	0.46	chr3	158558744	158558897	EM10E0749154	K4m3	chr3	158411138	158561345	ENSMUST00000197866	Lrrc7
chr10	60346800	60346900	10	9	10	1	0.46	chr10	60346619	60346932	EM10E0475831	prom	chr10	60346850	60372684	ENSMUST00000020301	Vsir
chr10	79996500	79996600	42	42	42	1	0.46	chr10	79996266	79996614	EM10E0480927	prom	chr10	79996493	80015572	ENSMUST00000132517	Abca7
chr10	89686200	89686300	78	77	77	1	0.46	chr10	89686148	89686497	EM10E0484298	prom	chr10	89667424	89686268	ENSMUST00000174575	Scyl2
chr11	5099200	5099300	14	14	14	1	0.46	chr11	5099008	5099285	EM10E0493577	prom	chr11	5098925	5106091	ENSMUST00000101610	Rhbdd3
chr11	34314600	34314700	28	28	28	1	0.46	chr11	34314587	34314923	EM10E0499107	prom	chr11	34226814	34783892	ENSMUST00000093193	Dock2
chr11	53350900	53351000	7	7	7	1	0.46	chr11	53350574	53350918	EM10E0502548	prom	chr11	53350832	53421830	ENSMUST00000060945	Aff4
chr11	107793800	107793900	7	7	7	1	0.46	chr11	107793761	107794091	EM10E0523329	prom	chr11	107793865	107795982	ENSMUST00000141271	Gm11650
chr12	84361600	84361700	13	12	13	1	0.46	chr12	84361529	84361704	EM10E0543026	prom	chr12	84361656	84373792	ENSMUST00000110276	Coq6
chr13	17695500	17695600	9	9	9	1	0.46	chr13	17695511	17695714	EM10E0552645	prom	chr13	17695191	17697256	ENSMUST00000221480	Mplkip
chr13	19623100	19623200	15	15	15	1	0.46	chr13	19622900	19623116	EM10E0552845	prom	chr13	19623103	19632994	ENSMUST00000222464	Sfrp4
chr13	109116400	109116500	14	15	15	1	0.46	chr13	109116401	109116586	EM10E0571759	prom	chr13	109116235	109335063	ENSMUST00000129374	Pde4d
chr14	45219300	45219400	44	43	43	1	0.46	chr14	45219337	45219686	EM10E0580188	prom	chr14	45213293	45219364	ENSMUST00000150648	Txndc16
chr14	73552800	73552900	26	26	26	1	0.46	chr14	73552572	73552921	EM10E0587372	prom	chr14	73552631	73556827	ENSMUST00000162723	Sucla2
chr14	79481100	79481200	29	29	29	1	0.46	chr14	79480914	79481264	EM10E0588960	prom	chr14	79459936	79481520	ENSMUST00000022601	Wbp4
chr15	11907200	11907300	6	6	6	1	0.46	chr15	11906950	11907293	EM10E0594322	prom	chr15	11902884	11907201	ENSMUST00000226878	Npr3
chr15	30173200	30173300	9	10	9	1	0.46	chr15	30172893	30173243	EM10E0595806	prom	chr15	30172990	30185436	ENSMUST00000227857	Ctnnd2
chr15	76697900	76698000	12	12	12	1	0.46	chr15	76697911	76698261	EM10E0603659	prom	chr15	76695715	76698044	ENSMUST00000231028	Gpt
chr15	80572600	80572700	8	8	8	1	0.46	chr15	80572288	80572637	EM10E0605705	prom	chr15	80572593	80648765	ENSMUST00000229980	Grap2
chr15	99724600	99724700	24	25	24	1	0.46	chr15	99724484	99724827	EM10E0611936	prom	chr15	99717514	99725005	ENSMUST00000023760	Gpd1
chr15	100871000	100871100	6	6	6	1	0.46	chr15	100870851	100871019	EM10E0612550	prom	chr15	100869857	100936327	ENSMUST00000201484	Scn8a
chr16	28446300	28446400	5	5	5	1	0.46	chr16	28446276	28446545	EM10E0619834	prom	chr16	28162353	28753068	ENSMUST00000232352	Fgf12
chr16	52454000	52454100	15	15	15	1	0.46	chr16	52453918	52454110	EM10E0625320	prom	chr16	52248995	52454074	ENSMUST00000023312	Alcam
chr16	85148700	85148800	15	16	15	1	0.46	chr16	85148689	85149037	EM10E0627704	prom	chr16	84949684	85173766	ENSMUST00000227723	App
chr17	4994800	4994900	7	7	7	1	0.46	chr17	4994887	4995145	EM10E0631583	prom	chr17	4994331	5097733	ENSMUST00000124362	Arid1b
chr17	24632600	24632700	44	44	44	1	0.46	chr17	24632491	24632840	EM10E0635129	prom	chr17	24632679	24638836	ENSMUST00000234308	Nthl1
chr18	38296800	38296900	10	11	11	1	0.46	chr18	38296499	38296849	EM10E0658405	prom	chr18	38296693	38299893	ENSMUST00000236690	Rnf14
chr18	90579800	90579900	145	143	144	1	0.46	chr18	90579485	90579817	EM10E0668925	prom	chr18	90579776	90592522	ENSMUST00000211710	Gm45871
chr19	5085400	5085500	8	8	8	1	0.46	chr19	5085414	5085745	EM10E0669885	prom	chr19	5079329	5085531	ENSMUST00000077066	Tmem151a
chr19	40588300	40588400	18	18	18	1	0.46	chr19	40588326	40588676	EM10E0678286	prom	chr19	40550256	40588369	ENSMUST00000176939	Aldh18a1
chr3	32365600	32365700	14	13	14	1.02	0.46	chr3	32365552	32365902	EM10E0726685	prom	chr3	32362201	32366014	ENSMUST00000195055	Zmat3
chr3	108210400	108210500	11	10	11	1.03	0.46	chr3	108210375	108210725	EM10E0741058	prom	chr3	108202221	108210486	ENSMUST00000117409	Atxn7l2
chr3	135307700	135307800	39	40	39	0.99	0.46	chr3	135307572	135307921	EM10E0745304	prom	chr3	135307699	135342535	ENSMUST00000145195	Slc9b2
chr3	153912900	153913000	23	24	23	0.97	0.46	chr3	153912878	153913227	EM10E0748721	prom	chr3	153911985	153912931	ENSMUST00000197147	Rabggtb
chr4	24898200	24898300	10	10	10	1	0.46	chr4	24897864	24898213	EM10E0751665	prom	chr4	24898130	24903505	ENSMUST00000146721	Ndufaf4
chr4	91376600	91376700	213	215	214	1	0.46	chr4	91376369	91376718	EM10E0760877	prom	chr4	91250762	91399984	ENSMUST00000102799	Elavl2
chr4	119422300	119422400	16	16	16	1	0.46	chr4	119422325	119422561	EM10E0766748	prom	chr4	119418529	119422358	ENSMUST00000140641	Ppcs
chr5	140735400	140735500	51	50	50	1	0.46	chr5	140735357	140735706	EM10E0809089	prom	chr5	140724126	140753310	ENSMUST00000060918	Amz1
chr6	24665000	24665100	120	122	121	1	0.46	chr6	24664896	24665245	EM10E0814951	prom	chr6	24613804	24665009	ENSMUST00000031695	Wasl
chr6	72899800	72899900	18	18	18	1	0.46	chr6	72899749	72900099	EM10E0824112	prom	chr6	72841113	72899979	ENSMUST00000068697	Kcmf1
chr6	89595400	89595500	9	9	9	1	0.46	chr6	89595471	89595820	EM10E0827193	prom	chr6	89569340	89595611	ENSMUST00000204654	Chchd6
chr6	108783000	108783100	34	34	34	1	0.46	chr6	108782861	108783211	EM10E0830825	prom	chr6	108783098	108825278	ENSMUST00000032196	Arl8b
chr6	136808300	136808400	51	50	50	1	0.46	chr6	136808072	136808422	EM10E0837674	prom	chr6	136808243	136810074	ENSMUST00000074556	H2aj
chr7	25219800	25219900	32	32	32	1	0.46	chr7	25219768	25220116	EM10E0843731	prom	chr7	25217027	25219871	ENSMUST00000206498	Dedd2
chr7	27731600	27731700	36	37	36	1	0.46	chr7	27731535	27731751	EM10E0844518	prom	chr7	27731388	27753702	ENSMUST00000108336	Zfp60
chr7	119895700	119895800	58	57	57	1	0.46	chr7	119895622	119895972	EM10E0862669	prom	chr7	119894343	119896298	ENSMUST00000207488	Dcun1d3
chr7	125491500	125491600	145	143	144	1	0.46	chr7	125491443	125491791	EM10E0863643	prom	chr7	125467639	125491596	ENSMUST00000033006	Nsmce1
chr7	139895000	139895100	11	10	10	1	0.46	chr7	139894781	139895109	EM10E0867931	prom	chr7	139894695	139941537	ENSMUST00000053445	Kndc1
chr8	31089700	31089800	34	34	34	1	0.46	chr8	31089551	31089834	EM10E0874589	prom	chr8	31089470	31097047	ENSMUST00000036631	Dusp26
chr8	64205800	64205900	10	11	11	1	0.46	chr8	64205629	64205969	EM10E0878953	prom	chr8	64203528	64206271	ENSMUST00000211755	Tll1
chr8	71611200	71611300	37	37	37	1	0.46	chr8	71610864	71611206	EM10E0880769	prom	chr8	71610997	71624911	ENSMUST00000047903	Colgalt1
chr8	94387200	94387300	8	9	8	1	0.46	chr8	94387091	94387246	EM10E0886011	prom	chr8	94386437	94395377	ENSMUST00000161576	Herpud1
chr9	86571700	86571800	55	54	54	1	0.46	chr9	86571732	86572082	EM10E0914325	prom	chr9	86554376	86571827	ENSMUST00000070064	Pgm3
chr9	108263600	108263700	8	9	8	1	0.46	chr9	108263486	108263787	EM10E0918862	prom	chr9	108252839	108263751	ENSMUST00000193701	Dag1
chr2	76115900	76116000	5.34468	5.22738	5.28603	1.02244	0.460004	chr2	76115730	76116058	EM10E0700353	CTCF	chr2	76027664	76215394	ENSMUST00000144892	Pde11a
chr2	33257100	33257200	6.171	5.96759	6.0693	1.03408	0.46001	chr2	33256887	33257236	EM10E0692232	enhD	chr2	33133416	33371429	ENSMUST00000131298	Ralgps1
chr1	132880500	132880600	6.20222	6.12566	6.16394	1.0125	0.460035	chr1	132880494	132880658	EM10E0450714	enhP	chr1	132880354	132937150	ENSMUST00000159088	Lrrn2
chr1	42710200	42710300	5.68232	5.85992	5.77112	0.969691	0.460095	chr1	42710105	42710398	EM10E0436204	enhD	chr1	42707060	42713454	ENSMUST00000180589	Pantr2
chr2	119803100	119803200	8.44463	8.63047	8.53755	0.978466	0.460112	chr2	119802792	119803142	EM10E0707447	enhD	chr2	119801115	119803293	ENSMUST00000135726	Tyro3
chr2	118458000	118458100	44.439	43.5475	43.9933	1.02047	0.460122	chr2	118457918	118458155	EM10E0706808	enhD	chr2	118457159	118462094	ENSMUST00000125281	Eif2ak4
chr1	64533400	64533500	9.17375	9.4815	9.32762	0.967542	0.460128	chr1	64533367	64533655	EM10E0439991	enhP	chr1	64532803	64558939	ENSMUST00000188855	Creb1
chr1	180261100	180261200	8.8341	9.09722	8.96566	0.971077	0.460142	chr1	180261045	180261220	EM10E0461809	enhD	chr1	180245637	180263438	ENSMUST00000133340	Psen2
chr2	32608600	32608700	28.995	29.3404	29.1677	0.988228	0.460152	chr2	32608481	32608819	EM10E0691846	prom	chr2	32607042	32614969	ENSMUST00000126636	St6galnac6
chr2	26351500	26351600	7.08152	6.90917	6.99535	1.02494	0.460417	chr2	26351470	26351805	EM10E0688693	enhP	chr2	26348120	26352100	ENSMUST00000125848	Dnlz
chr2	13271300	13271400	125.178	123.92	124.549	1.01016	0.460532	chr2	13271306	13271656	EM10E0686403	prom	chr2	13267460	13271311	ENSMUST00000129257	Rsu1
chr1	192770400	192770500	20.0952	20.3762	20.2357	0.986209	0.460598	chr1	192770213	192770436	EM10E0465220	enhP	chr1	192736410	192770992	ENSMUST00000192946	Hhat
chr2	165387800	165387900	5.23713	5.12727	5.1822	1.02143	0.460644	chr2	165387811	165387961	EM10E0718353	enhP	chr2	165374263	165388259	ENSMUST00000103084	Zfp334
chr1	13660300	13660400	6.27533	6.08965	6.18249	1.03049	0.460649	chr1	13660160	13660331	EM10E0432230	enhP	chr1	13623329	13660546	ENSMUST00000027071	Lactb2
chr2	112239600	112239700	7.15155	6.98434	7.06795	1.02394	0.460671	chr2	112239609	112239829	EM10E0705610	enhP	chr2	112239467	112247111	ENSMUST00000028554	Lpcat4
chr2	153492300	153492400	7.11678	7.27286	7.19482	0.97854	0.460671	chr2	153492209	153492421	EM10E0714544	enhP	chr2	153459745	153492517	ENSMUST00000129385	Nol4l
chr2	83644400	83644500	112.211	110.48	111.345	1.01567	0.460689	chr2	83644287	83644636	EM10E0701253	prom	chr2	83644480	83658302	ENSMUST00000130948	Zc3h15
chr2	178220000	178220100	7.40938	7.19759	7.30349	1.02943	0.460708	chr2	178219910	178220184	EM10E0722400	enhD	chr2	178141932	178336072	ENSMUST00000103066	Phactr3
chr2	91230000	91230100	15.436	15.7393	15.5876	0.98073	0.460745	chr2	91229809	91230010	EM10E0702187	enhD	chr2	91211571	91235331	ENSMUST00000152277	Ddb2
chr2	49751700	49751800	67.4329	66.3052	66.869	1.01701	0.460751	chr2	49751581	49751838	EM10E0695006	enhD	chr2	49744524	49757387	ENSMUST00000127245	Kif5c
chr2	164822700	164822800	11.7126	11.5329	11.6228	1.01558	0.460766	chr2	164822746	164823085	EM10E0718031	enhP	chr2	164822685	164826871	ENSMUST00000017908	Zswim1
chr2	92185200	92185300	5.16887	4.98251	5.07569	1.0374	0.460777	chr2	92185252	92185558	EM10E0702586	prom	chr2	92184267	92214089	ENSMUST00000142528	Phf21a
chr2	153469800	153469900	9.47548	9.28882	9.38215	1.02009	0.460781	chr2	153469807	153469995	EM10E0714530	enhD	chr2	153463544	153479726	ENSMUST00000156786	Nol4l
chr2	104816000	104816100	5.08959	5.19827	5.14393	0.979093	0.460793	chr2	104816043	104816337	EM10E0704821	enhP	chr2	104754794	104816696	ENSMUST00000117237	Qser1
chr1	135841300	135841400	5.4895	5.66978	5.57964	0.968203	0.460795	chr1	135841070	135841396	EM10E0452397	enhP	chr1	135840698	135849459	ENSMUST00000189826	Tnnt2
chr1	120342500	120342600	11.1275	10.8932	11.0104	1.02151	0.460804	chr1	120342373	120342721	EM10E0448481	K4m3	chr1	120340581	120343174	ENSMUST00000037286	C1ql2
chr1	75495300	75495400	18.7641	19.0956	18.9299	0.982639	0.460806	chr1	75495268	75495458	EM10E0442216	enhD	chr1	75490533	75505641	ENSMUST00000155084	Obsl1
chr1	63445900	63446000	19.9244	19.4135	19.6689	1.02632	0.46082	chr1	63445666	63446008	EM10E0439756	prom	chr1	63445934	63532849	ENSMUST00000146403	Adam23
chr2	116059900	116060000	7.26328	7.02592	7.1446	1.03378	0.460847	chr2	116059818	116060024	EM10E0706279	enhD	chr2	116049083	116062530	ENSMUST00000134314	Meis2
chr2	39008000	39008100	72.5572	71.5327	72.045	1.01432	0.460863	chr2	39007897	39008246	EM10E0694143	prom	chr2	39005347	39015326	ENSMUST00000141467	Arpc5l
chr1	157536500	157536600	9.24868	9.44415	9.34642	0.979303	0.460898	chr1	157536478	157536825	EM10E0456286	CTCF	chr1	157533130	157562189	ENSMUST00000146873	Sec16b
chr2	141582900	141583000	5.47482	5.30196	5.38839	1.0326	0.460916	chr2	141582997	141583298	EM10E0712005	enhD	chr2	140395434	142384388	ENSMUST00000078027	Macrod2
chr1	135461300	135461400	15.6208	15.3461	15.4834	1.0179	0.460952	chr1	135461204	135461550	EM10E0452091	CTCF	chr1	135455315	135467673	ENSMUST00000189252	Nav1
chr2	74578600	74578700	6.77662	6.92328	6.84995	0.978816	0.460952	chr2	74578535	74578741	EM10E0699708	enhP	chr2	74568838	74578880	ENSMUST00000145293	Lnpk
chr2	32352400	32352500	19.0425	18.707	18.8747	1.01793	0.460976	chr2	32352127	32352450	EM10E0691641	prom	chr2	32308477	32353234	ENSMUST00000201433	Dnm1
chr2	53029100	53029200	5.74744	5.57721	5.66232	1.03052	0.460987	chr2	53028926	53029167	EM10E0695705	enhD	chr2	52857867	53131878	ENSMUST00000050719	Fmnl2
chr10	81450400	81450500	14	14	14	1	0.461	chr10	81450206	81450500	EM10E0482170	CTCF	chr10	81400952	81455635	ENSMUST00000221817	Nfic
chr11	49554100	49554200	16	16	16	1	0.461	chr11	49554145	49554317	EM10E0501246	CTCF	chr11	49543448	49556127	ENSMUST00000213256	Olfr1381
chr11	72660100	72660200	6	7	6	1	0.461	chr11	72660026	72660193	EM10E0508988	CTCF	chr11	72607282	72686481	ENSMUST00000021148	Ube2g1
chr12	83801100	83801200	46	46	46	1	0.461	chr12	83801019	83801241	EM10E0542746	CTCF	chr12	83794035	83876810	ENSMUST00000110298	Numb
chr13	97146000	97146100	11	12	11	1	0.461	chr13	97145849	97146176	EM10E0569016	CTCF	chr13	97137936	97155477	ENSMUST00000160139	Gfm2
chr13	109342100	109342200	18	19	19	1	0.461	chr13	109342007	109342237	EM10E0571819	CTCF	chr13	109116358	109773441	ENSMUST00000138938	Pde4d
chr14	77708600	77708700	9	9	9	1	0.461	chr14	77708457	77708749	EM10E0588515	CTCF	chr14	77156762	77721407	ENSMUST00000022589	Enox1
chr15	12586300	12586400	93	92	92	1	0.461	chr15	12586197	12586459	EM10E0594621	CTCF	chr15	12359710	12592556	ENSMUST00000075317	Pdzd2
chr16	8655700	8655800	6	6	6	1	0.461	chr16	8655646	8655905	EM10E0615032	CTCF	chr16	8637673	8657531	ENSMUST00000023396	Pmm2
chr16	37947400	37947500	19	19	19	1	0.461	chr16	37947230	37947567	EM10E0623030	CTCF	chr16	37916495	38007530	ENSMUST00000061274	Gpr156
chr18	62684500	62684600	14	14	14	1	0.461	chr18	62684371	62684718	EM10E0663326	CTCF	chr18	62607538	62741387	ENSMUST00000097557	Spink13
chr19	41317800	41317900	28	28	28	1	0.461	chr19	41317713	41317960	EM10E0678515	CTCF	chr19	41307351	41385102	ENSMUST00000235978	Pik3ap1
chr19	48414000	48414100	44	44	44	1	0.461	chr19	48413889	48414184	EM10E0681599	CTCF	chr19	48206024	48805505	ENSMUST00000078880	Sorcs3
chr3	156772200	156772300	14	14	14	1.03	0.461	chr3	156772103	156772421	EM10E0748961	CTCF	chr3	156561958	157171829	ENSMUST00000041425	Negr1
chr4	19584900	19585000	5	5	5	1	0.461	chr4	19584682	19584968	EM10E0751267	CTCF	chr4	19575161	19598654	ENSMUST00000108253	Rmdn1
chr4	49154000	49154100	42	42	42	1	0.461	chr4	49153906	49154176	EM10E0755486	CTCF	chr4	49059272	49208600	ENSMUST00000137884	Plppr1
chr4	131784200	131784300	11	10	11	1	0.461	chr4	131784098	131784360	EM10E0770483	CTCF	chr4	131768456	131838288	ENSMUST00000105987	Ptpru
chr4	138851500	138851600	7	7	7	1	0.461	chr4	138851510	138851849	EM10E0774450	CTCF	chr4	138799243	138863482	ENSMUST00000102513	Pla2g5
chr5	20637700	20637800	36	36	36	1	0.461	chr5	20637712	20637904	EM10E0782083	CTCF	chr5	20602496	20702353	ENSMUST00000199514	Magi2
chr5	117837000	117837100	6	6	6	1	0.461	chr5	117837000	117837324	EM10E0800716	CTCF	chr5	117781031	117867456	ENSMUST00000138579	Nos1
chr6	27657700	27657800	19	19	19	1	0.461	chr6	27657559	27657878	EM10E0815021	CTCF	chr6	27275118	28134545	ENSMUST00000115323	Grm8
chr6	56608400	56608500	32	32	32	1	0.461	chr6	56608310	56608610	EM10E0822091	CTCF	chr6	56071700	56652487	ENSMUST00000239143	Pde1c
chr6	77578800	77578900	9	9	9	1	0.461	chr6	77578743	77578944	EM10E0824297	CTCF	chr6	76881636	77979699	ENSMUST00000160894	Ctnna2
chr6	106664000	106664100	9	9	9	1	0.461	chr6	106663792	106664109	EM10E0830375	CTCF	chr6	105924799	106674270	ENSMUST00000113260	Cntn4
chr7	49272500	49272600	9	9	9	1	0.461	chr7	49272522	49272848	EM10E0849426	CTCF	chr7	48959096	49606821	ENSMUST00000183659	Nav2
chrX	7743600	7743700	5	5	5	1	0.461	chrX	7743585	7743762	EM10E0923770	CTCF	chrX	7738459	7750905	ENSMUST00000154977	Ccdc120
chr10	5288500	5288600	13	13	13	1	0.461	chr10	5288329	5288661	EM10E0466412	enhD	chr10	5020916	5550678	ENSMUST00000215295	Syne1
chr10	17930600	17930700	7	7	7	1	0.461	chr10	17930485	17930830	EM10E0468438	enhD	chr10	17899034	17948067	ENSMUST00000037879	Heca
chr10	39471800	39471900	9	10	9	1	0.461	chr10	39471744	39471947	EM10E0471920	enhD	chr10	39454804	39564355	ENSMUST00000135242	Fyn
chr10	58384000	58384100	58	59	59	1	0.461	chr10	58383846	58384150	EM10E0475052	enhD	chr10	58371453	58424691	ENSMUST00000238939	Lims1
chr10	74995600	74995700	22	22	22	1	0.461	chr10	74995406	74995737	EM10E0478993	enhD	chr10	74990840	75016898	ENSMUST00000159991	Gnaz
chr10	75157100	75157200	6	6	6	1	0.461	chr10	75156844	75157188	EM10E0479074	enhD	chr10	75060591	75184921	ENSMUST00000164107	Bcr
chr10	79633100	79633200	19	18	18	1	0.461	chr10	79632986	79633325	EM10E0480607	enhD	chr10	79618651	79637918	ENSMUST00000020564	Shc2
chr10	83146000	83146100	7	7	7	1	0.461	chr10	83145931	83146229	EM10E0482627	enhD	chr10	82985497	83195900	ENSMUST00000040110	Chst11
chr10	89243900	89244000	17	16	17	1	0.461	chr10	89243882	89244119	EM10E0484194	enhD	chr10	88948993	89257790	ENSMUST00000182462	Ano4
chr10	90679800	90679900	16	16	16	1	0.461	chr10	90679798	90680017	EM10E0484421	enhD	chr10	90575726	90973300	ENSMUST00000182356	Anks1b
chr10	93069500	93069600	7	7	7	1	0.461	chr10	93069349	93069646	EM10E0484763	enhD	chr10	93066762	93070251	ENSMUST00000171781	Cfap54
chr10	127091500	127091600	6	6	6	1	0.461	chr10	127091326	127091502	EM10E0491458	enhD	chr10	127075283	127093169	ENSMUST00000239120	Agap2
chr11	3387100	3387200	7	7	7	1	0.461	chr11	3387093	3387441	EM10E0492783	enhD	chr11	3344255	3409174	ENSMUST00000101638	Limk2
chr11	34726400	34726500	7	7	7	1	0.461	chr11	34726471	34726655	EM10E0499133	enhD	chr11	34226814	34783892	ENSMUST00000093193	Dock2
chr11	51703400	51703500	11	11	11	1	0.461	chr11	51703448	51703625	EM10E0501969	enhD	chr11	51692263	51756618	ENSMUST00000109097	Sec24a
chr11	60248600	60248700	67	68	68	1	0.461	chr11	60248640	60248981	EM10E0504822	enhD	chr11	60226713	60352905	ENSMUST00000095254	Tom1l2
chr11	60466100	60466200	5	5	5	1	0.461	chr11	60466104	60466453	EM10E0504937	enhD	chr11	60454590	60468754	ENSMUST00000018568	Drg2
chr11	62015100	62015200	15	15	15	1	0.461	chr11	62015133	62015353	EM10E0505572	enhD	chr11	61956762	62119451	ENSMUST00000201866	Specc1
chr11	62984000	62984100	6	6	6	1	0.461	chr11	62983815	62984158	EM10E0505952	enhD	chr11	62951192	62993095	ENSMUST00000035854	Cdrt4
chr11	70596300	70596400	24	24	24	1	0.461	chr11	70596171	70596478	EM10E0508351	enhD	chr11	70562880	70614482	ENSMUST00000072237	Mink1
chr11	76285500	76285600	9	9	9	1	0.461	chr11	76285445	76285795	EM10E0510270	enhD	chr11	76257197	76399140	ENSMUST00000021204	Nxn
chr11	79131900	79132000	5	6	6	1	0.461	chr11	79131942	79132262	EM10E0511703	enhD	chr11	79013439	79146407	ENSMUST00000018478	Ksr1
chr11	88702400	88702500	7	8	8	1	0.461	chr11	88702306	88702654	EM10E0515333	enhD	chr11	88685953	88718182	ENSMUST00000107908	Msi2
chr11	100570600	100570700	40	41	41	1	0.461	chr11	100570470	100570771	EM10E0519808	enhD	chr11	100545606	100571963	ENSMUST00000092684	Ttc25
chr11	102054000	102054100	20	20	20	1	0.461	chr11	102053926	102054272	EM10E0520756	enhD	chr11	102041508	102055620	ENSMUST00000017453	Cd300lg
chr11	102218900	102219000	91	92	92	1	0.461	chr11	102218823	102219172	EM10E0520840	enhD	chr11	102206627	102218928	ENSMUST00000131254	Hdac5
chr11	111070500	111070600	5	5	5	1	0.461	chr11	111070344	111070670	EM10E0524284	enhD	chr11	111066163	111076821	ENSMUST00000042970	Kcnj2
chr11	113806300	113806400	7	7	7	1	0.461	chr11	113805973	113806311	EM10E0524918	enhD	chr11	113793838	113810423	ENSMUST00000156955	Sdk2
chr11	118744900	118745000	21	21	21	1	0.461	chr11	118744755	118745102	EM10E0527976	enhD	chr11	118489761	118909550	ENSMUST00000117731	Rbfox3
chr12	53064600	53064700	14	13	13	1	0.461	chr12	53064370	53064715	EM10E0536496	enhD	chr12	52699382	53155599	ENSMUST00000095737	Akap6
chr12	101003200	101003300	7	7	7	1	0.461	chr12	101003210	101003410	EM10E0546045	enhD	chr12	100969343	101028909	ENSMUST00000223097	Ccdc88c
chr12	107977600	107977700	6	6	6	1	0.461	chr12	107977602	107977926	EM10E0547802	enhD	chr12	107910402	108003602	ENSMUST00000066060	Bcl11b
chr13	42821900	42822000	18	19	19	1	0.461	chr13	42821676	42822007	EM10E0558029	enhD	chr13	42680798	42958901	ENSMUST00000132050	Phactr1
chr13	48929900	48930000	5	5	5	1	0.461	chr13	48929714	48930044	EM10E0560095	enhD	chr13	48879218	48968017	ENSMUST00000060805	Fam120a
chr13	76102200	76102300	7	8	7	1	0.461	chr13	76101972	76102320	EM10E0566273	enhD	chr13	76098733	76187983	ENSMUST00000091466	Ttc37
chr14	8114200	8114300	6	6	6	1	0.461	chr14	8114146	8114305	EM10E0574176	enhD	chr14	8098222	8122485	ENSMUST00000225827	Pxk
chr14	16733700	16733800	6	6	6	1	0.461	chr14	16733569	16733911	EM10E0575098	enhD	chr14	16548518	16819005	ENSMUST00000225245	Rarb
chr14	23711100	23711200	30	31	31	1	0.461	chr14	23711050	23711223	EM10E0576579	enhD	chr14	23591587	23732124	ENSMUST00000224465	Kcnma1
chr14	23848600	23848700	14	14	14	1	0.461	chr14	23848495	23848841	EM10E0576602	enhD	chr14	23299890	24003930	ENSMUST00000188210	Kcnma1
chr14	27166700	27166800	6	6	6	1	0.461	chr14	27166763	27167111	EM10E0577651	enhD	chr14	27114898	27403308	ENSMUST00000225949	Arhgef3
chr14	40956400	40956500	98	96	97	1	0.461	chr14	40956323	40956673	EM10E0580020	enhD	chr14	40906444	40966807	ENSMUST00000047652	Tspan14
chr14	55079900	55080000	11	11	11	1	0.461	chr14	55079782	55080011	EM10E0582451	enhD	chr14	55074568	55080452	ENSMUST00000185430	Zfhx2
chr15	10400700	10400800	10	10	10	1	0.461	chr15	10400516	10400729	EM10E0593970	enhD	chr15	10358536	10410153	ENSMUST00000110542	Agxt2
chr16	38399900	38400000	9	9	9	1	0.461	chr16	38399925	38400253	EM10E0623210	enhD	chr16	38396116	38433145	ENSMUST00000002926	Pla1a
chr16	90043000	90043100	54	53	54	1	0.461	chr16	90042917	90043266	EM10E0628280	enhD	chr16	89787110	90143769	ENSMUST00000114124	Tiam1
chr16	96151800	96151900	22	21	21	1	0.461	chr16	96151596	96151926	EM10E0630808	enhD	chr16	96145406	96154775	ENSMUST00000233227	Get1
chr16	97809200	97809300	13	13	13	1	0.461	chr16	97808894	97809243	EM10E0631193	enhD	chr16	97791466	97851227	ENSMUST00000095849	Prdm15
chr17	17827900	17828000	6	6	6	1	0.461	chr17	17827635	17827979	EM10E0634399	enhD	chr17	17827157	17839071	ENSMUST00000226899	Spaca6
chr17	47508000	47508100	35	35	35	1	0.461	chr17	47507983	47508333	EM10E0643282	enhD	chr17	47505161	47578886	ENSMUST00000182591	Ccnd3
chr17	70596400	70596500	24	25	25	1	0.461	chr17	70596340	70596681	EM10E0647152	enhD	chr17	70424793	70819804	ENSMUST00000155016	Dlgap1
chr18	16739900	16740000	5	5	5	1	0.461	chr18	16739857	16740139	EM10E0654736	enhD	chr18	16588876	16809246	ENSMUST00000025166	Cdh2
chr18	67121200	67121300	43	44	44	1	0.461	chr18	67121087	67121344	EM10E0664508	enhD	chr18	67088334	67192846	ENSMUST00000236551	Gnal
chr18	82560200	82560300	6	6	6	1	0.461	chr18	82560071	82560257	EM10E0668125	enhD	chr18	82554529	82584156	ENSMUST00000123251	Mbp
chr18	88850100	88850200	7	7	7	1	0.461	chr18	88850070	88850401	EM10E0668862	enhD	chr18	88668694	88894339	ENSMUST00000136173	Socs6
chr19	4334100	4334200	56	57	56	1	0.461	chr19	4333863	4334213	EM10E0669536	enhD	chr19	4316169	4397077	ENSMUST00000075856	Kdm2a
chr19	43472600	43472700	7	7	7	1	0.461	chr19	43472410	43472617	EM10E0679224	enhD	chr19	43471673	43477576	ENSMUST00000225254	Cnnm1
chr19	48546300	48546400	10	10	10	1	0.461	chr19	48546059	48546390	EM10E0681602	enhD	chr19	48429959	48655310	ENSMUST00000236094	Sorcs3
chr3	30696400	30696500	14	13	14	1.02	0.461	chr3	30696431	30696760	EM10E0726445	enhD	chr3	30679057	30699830	ENSMUST00000126658	Lrrc31
chr3	31273500	31273600	16	16	16	0.99	0.461	chr3	31273354	31273519	EM10E0726636	enhD	chr3	31202857	31310378	ENSMUST00000091259	Slc7a14
chr3	55424300	55424400	14	14	14	0.97	0.461	chr3	55423998	55424339	EM10E0730041	enhD	chr3	55242363	55539068	ENSMUST00000196745	Dclk1
chr3	88146900	88147000	7	7	7	1.02	0.461	chr3	88146810	88147028	EM10E0734856	enhD	chr3	88142371	88172086	ENSMUST00000001455	Mef2d
chr3	90111800	90111900	34	35	34	0.99	0.461	chr3	90111808	90112092	EM10E0735995	enhD	chr3	90104131	90212017	ENSMUST00000029548	Nup210l
chr3	94466200	94466300	35	35	35	0.99	0.461	chr3	94466099	94466433	EM10E0736484	enhD	chr3	94464982	94473591	ENSMUST00000029785	Riiad1
chr3	127035800	127035900	21	21	21	1.03	0.461	chr3	127035653	127035909	EM10E0743746	enhD	chr3	126921613	127409059	ENSMUST00000182078	Ank2
chr3	159885600	159885700	8	8	8	0.98	0.461	chr3	159885258	159885604	EM10E0749203	enhD	chr3	159839671	159936023	ENSMUST00000068952	Wls
chr4	9323400	9323500	8	8	8	1	0.461	chr4	9323368	9323718	EM10E0750076	enhD	chr4	9311755	9429803	ENSMUST00000141085	Clvs1
chr4	53078900	53079000	6	6	6	1	0.461	chr4	53078837	53079089	EM10E0755634	enhD	chr4	53030786	53159895	ENSMUST00000030010	Abca1
chr4	85371600	85371700	10	10	10	1	0.461	chr4	85371577	85371778	EM10E0759987	enhD	chr4	85205125	85399529	ENSMUST00000107188	Sh3gl2
chr4	102888300	102888400	38	38	38	1	0.461	chr4	102888187	102888420	EM10E0762779	enhD	chr4	102760464	102919120	ENSMUST00000183855	Sgip1
chr4	122878400	122878500	37	38	38	1	0.461	chr4	122878420	122878580	EM10E0767378	enhD	chr4	122859046	122885911	ENSMUST00000069533	Cap1
chr4	135949900	135950000	10	10	10	1	0.461	chr4	135949940	135950230	EM10E0773030	enhD	chr4	135946447	135962617	ENSMUST00000030432	Hmgcl
chr4	142224000	142224100	6	5	5	1	0.461	chr4	142223929	142224272	EM10E0776196	enhD	chr4	142139239	142239401	ENSMUST00000036476	Kazn
chr4	148655200	148655300	11	11	11	1	0.461	chr4	148655063	148655353	EM10E0777223	enhD	chr4	148643316	148671572	ENSMUST00000105698	Gm572
chr4	149247600	149247700	25	25	25	1	0.461	chr4	149247382	149247619	EM10E0777592	enhD	chr4	149245355	149247979	ENSMUST00000140749	Kif1b
chr5	20575800	20575900	11	10	10	1	0.461	chr5	20575755	20576099	EM10E0782073	enhD	chr5	20228185	20651678	ENSMUST00000197553	Magi2
chr5	35830400	35830500	12	12	12	1	0.461	chr5	35830434	35830584	EM10E0786101	enhD	chr5	35814358	35843204	ENSMUST00000130233	Ablim2
chr5	37029500	37029600	6	6	6	1	0.461	chr5	37029486	37029829	EM10E0786594	enhD	chr5	37028334	37091447	ENSMUST00000173836	Jakmip1
chr5	67662900	67663000	22	22	22	1	0.461	chr5	67662821	67663026	EM10E0790548	enhD	chr5	67618139	67847370	ENSMUST00000135930	Atp8a1
chr5	93152300	93152400	5	5	5	1	0.461	chr5	93152014	93152354	EM10E0794009	enhD	chr5	93148502	93157702	ENSMUST00000201695	Septin11
chr5	101902900	101903000	7	8	8	1	0.461	chr5	101902695	101903035	EM10E0795320	enhD	chr5	101832955	102069921	ENSMUST00000053177	Wdfy3
chr5	117865000	117865100	48	47	48	1	0.461	chr5	117864941	117865283	EM10E0800725	enhD	chr5	117841849	117958840	ENSMUST00000142742	Nos1
chr5	118606800	118606900	12	12	12	1	0.461	chr5	118606640	118606971	EM10E0801135	enhD	chr5	118560678	118720114	ENSMUST00000201614	Med13l
chr5	142881300	142881400	6	6	6	1	0.461	chr5	142881132	142881333	EM10E0809639	enhD	chr5	142871788	142895238	ENSMUST00000035985	Fbxl18
chr5	142968700	142968800	21	21	21	1	0.461	chr5	142968505	142968851	EM10E0809720	enhD	chr5	142960342	142973185	ENSMUST00000031565	Fscn1
chr6	86654400	86654500	5	5	5	1	0.461	chr6	86654290	86654484	EM10E0825972	enhD	chr6	86647041	86669161	ENSMUST00000001184	Mxd1
chr6	91076200	91076300	31	30	30	1	0.461	chr6	91076193	91076543	EM10E0827584	enhD	chr6	91013067	91116829	ENSMUST00000032179	Nup210
chr6	112926100	112926200	5	5	5	1	0.461	chr6	112926002	112926315	EM10E0831143	enhD	chr6	112717970	112947266	ENSMUST00000088373	Srgap3
chr6	145768800	145768900	9	9	9	1	0.461	chr6	145768780	145769128	EM10E0839570	enhD	chr6	145746747	145821079	ENSMUST00000111704	Rassf8
chr7	44430100	44430200	7	6	7	1	0.461	chr7	44429969	44430135	EM10E0847737	enhD	chr7	44429017	44461361	ENSMUST00000127790	Lrrc4b
chr7	64680400	64680500	10	10	10	1	0.461	chr7	64680265	64680615	EM10E0850693	enhD	chr7	64501705	64753878	ENSMUST00000032732	Apba2
chr7	64841100	64841200	10	11	10	1	0.461	chr7	64840962	64841302	EM10E0850724	enhD	chr7	64819764	64856397	ENSMUST00000144535	Fam189a1
chr7	74325000	74325100	5	5	5	1	0.461	chr7	74325083	74325419	EM10E0852853	enhD	chr7	74275418	74554633	ENSMUST00000098371	Slco3a1
chr7	78500000	78500100	10	10	10	1	0.461	chr7	78499941	78500276	EM10E0853417	enhD	chr7	78175958	78578408	ENSMUST00000039431	Ntrk3
chr7	96773800	96773900	5	6	5	1	0.461	chr7	96773555	96773855	EM10E0856853	enhD	chr7	96171245	96908569	ENSMUST00000107162	Tenm4
chr7	97329100	97329200	5	5	5	1	0.461	chr7	97328934	97329135	EM10E0857014	enhD	chr7	97309379	97332020	ENSMUST00000139582	Usp35
chr7	101453800	101453900	5	5	5	1	0.461	chr7	101453756	101454105	EM10E0858863	enhD	chr7	101450519	101512817	ENSMUST00000209537	Pde2a
chr7	112327100	112327200	12	12	12	1	0.461	chr7	112326938	112327224	EM10E0860854	enhD	chr7	112225855	112355194	ENSMUST00000050149	Mical2; Micalcl
chr7	122380900	122381000	7	8	8	1	0.461	chr7	122380775	122381106	EM10E0863239	enhD	chr7	122288750	122634399	ENSMUST00000143692	Prkcb
chr7	141335800	141335900	6	5	5	1	0.461	chr7	141335722	141336051	EM10E0868404	enhD	chr7	141333313	141336813	ENSMUST00000128906	Tmem80
chr8	10991000	10991100	8	8	8	1	0.461	chr8	10990770	10991101	EM10E0870941	enhD	chr8	10984680	11008458	ENSMUST00000040514	Irs2
chr8	11414600	11414700	16	16	16	1	0.461	chr8	11414274	11414617	EM10E0871204	enhD	chr8	11404907	11421254	ENSMUST00000145295	Col4a2
chr8	13454400	13454500	40	40	40	1	0.461	chr8	13454381	13454717	EM10E0871892	enhD	chr8	13435188	13468473	ENSMUST00000211356	Tmem255b
chr8	13492300	13492400	11	10	11	1	0.461	chr8	13492290	13492573	EM10E0871910	enhD	chr8	13465373	13494490	ENSMUST00000033828	Gas6
chr8	16115300	16115400	9	9	9	1	0.461	chr8	16115219	16115513	EM10E0872470	enhD	chr8	15892536	17535281	ENSMUST00000082104	Csmd1
chr8	18779600	18779700	8	8	8	1	0.461	chr8	18779395	18779607	EM10E0872625	enhD	chr8	18595130	18803189	ENSMUST00000039412	Mcph1
chr8	28930900	28931000	9	9	9	1	0.461	chr8	28930827	28931126	EM10E0874517	enhD	chr8	28646716	29219636	ENSMUST00000168630	Unc5d
chr8	69149400	69149500	98	99	99	1	0.461	chr8	69149197	69149485	EM10E0879663	enhD	chr8	69132668	69184225	ENSMUST00000185176	Lzts1
chr8	71475900	71476000	5	5	5	1	0.461	chr8	71475735	71475977	EM10E0880663	enhD	chr8	71469198	71476098	ENSMUST00000124745	Dda1
chr8	120288300	120288400	7	7	7	1	0.461	chr8	120288160	120288431	EM10E0891831	enhD	chr8	120228455	120553634	ENSMUST00000180448	Gse1
chr9	7769300	7769400	9	9	9	1	0.461	chr9	7769133	7769452	EM10E0896257	enhD	chr9	7764040	7794333	ENSMUST00000052865	Tmem123
chr9	36916600	36916700	9	10	10	1	0.461	chr9	36916405	36916745	EM10E0900763	enhD	chr9	36890981	37083309	ENSMUST00000177218	Pknox2
chr9	36985300	36985400	44	45	44	1	0.461	chr9	36985252	36985586	EM10E0900796	enhD	chr9	36890981	37083309	ENSMUST00000177218	Pknox2
chr9	42101500	42101600	10	10	10	1	0.461	chr9	42101346	42101619	EM10E0901938	enhD	chr9	41964719	42124297	ENSMUST00000060989	Sorl1
chr9	45471300	45471400	8	7	7	1	0.461	chr9	45471284	45471534	EM10E0903347	enhD	chr9	45426627	45571224	ENSMUST00000217335	Dscaml1
chr9	45534600	45534700	11	10	10	1	0.461	chr9	45534500	45534841	EM10E0903371	enhD	chr9	45426627	45571224	ENSMUST00000217335	Dscaml1
chr9	60457400	60457500	7	7	7	1	0.461	chr9	60457376	60457713	EM10E0907637	enhD	chr9	60428225	60522046	ENSMUST00000140824	Thsd4
chr9	90226600	90226700	13	13	13	1	0.461	chr9	90226362	90226670	EM10E0914828	enhD	chr9	90202026	90270769	ENSMUST00000041767	Tbc1d2b
chr9	102726400	102726500	24	24	24	1	0.461	chr9	102726299	102726649	EM10E0916968	enhD	chr9	102716801	102733413	ENSMUST00000153965	Amotl2
chr10	78010000	78010100	6	6	6	1	0.461	chr10	78009997	78010222	EM10E0480214	enhP	chr10	78000679	78010083	ENSMUST00000145716	Pfkl
chr11	3289400	3289500	9	9	9	1	0.461	chr11	3289369	3289714	EM10E0492711	enhP	chr11	3288873	3290192	ENSMUST00000142561	Patz1
chr11	69800900	69801000	5	5	5	1	0.461	chr11	69800878	69801205	EM10E0507893	enhP	chr11	69796067	69801716	ENSMUST00000011285	Fgf11
chr11	100335900	100336000	6	6	6	1	0.461	chr11	100335748	100336096	EM10E0519678	enhP	chr11	100334406	100336996	ENSMUST00000017309	Gast
chr11	100355600	100355700	5	5	5	1	0.461	chr11	100355280	100355628	EM10E0519683	enhP	chr11	100347326	100356128	ENSMUST00000138603	Hap1
chr11	103116500	103116600	6	6	6	1	0.461	chr11	103116408	103116587	EM10E0521429	enhP	chr11	103116230	103119725	ENSMUST00000053063	Hexim1
chr12	3309600	3309700	8	8	8	1	0.461	chr12	3309637	3309802	EM10E0529710	enhP	chr12	3247427	3309969	ENSMUST00000021001	Rab10
chr12	14150100	14150200	14	15	14	1	0.461	chr12	14150011	14150352	EM10E0531498	enhP	chr12	14146829	14152054	ENSMUST00000020926	Lratd1
chr12	73998300	73998400	11	11	11	1	0.461	chr12	73998118	73998370	EM10E0539640	enhP	chr12	73997660	74273267	ENSMUST00000221220	Syt16
chr12	101957700	101957800	5	5	5	1	0.461	chr12	101957726	101957964	EM10E0546182	enhP	chr12	101918900	101958246	ENSMUST00000021606	Atxn3
chr12	112590000	112590100	54	55	55	1	0.461	chr12	112589840	112590072	EM10E0549702	enhP	chr12	112588783	112614957	ENSMUST00000101029	Inf2
chr12	113074900	113075000	10	9	9	1	0.461	chr12	113074930	113075087	EM10E0550029	enhP	chr12	113074777	113075371	ENSMUST00000155492	Tex22
chr13	53472900	53473000	6	6	6	1	0.461	chr13	53472650	53472994	EM10E0561568	enhP	chr13	53466883	53473074	ENSMUST00000021922	Msx2
chr13	58809900	58810000	11	11	11	1	0.461	chr13	58809870	58810082	EM10E0563265	enhP	chr13	58806568	59129965	ENSMUST00000225488	Ntrk2
chr13	63565400	63565500	6	6	6	1	0.461	chr13	63565405	63565624	EM10E0564462	enhP	chr13	63508327	63565735	ENSMUST00000021921	Ptch1
chr13	98263500	98263600	6	6	6	1	0.461	chr13	98263591	98263839	EM10E0569518	enhP	chr13	98263156	98267717	ENSMUST00000223606	Ankra2
chr13	114387700	114387800	11	11	11	1	0.461	chr13	114387631	114387907	EM10E0573332	enhP	chr13	114351265	114388080	ENSMUST00000225701	Ndufs4
chr14	12822300	12822400	9	9	9	1	0.461	chr14	12822092	12822314	EM10E0574702	enhP	chr14	12372585	12823045	ENSMUST00000067491	Cadps
chr14	14702600	14702700	12	12	12	1	0.461	chr14	14702678	14703026	EM10E0574882	enhP	chr14	14702278	14799940	ENSMUST00000057015	Slc4a7
chr14	31128500	31128600	9	9	9	1	0.461	chr14	31128384	31128585	EM10E0578610	enhP	chr14	31124504	31128838	ENSMUST00000049732	Smim4
chr14	49783000	49783100	13	13	13	1	0.461	chr14	49783035	49783187	EM10E0581262	enhP	chr14	49681667	49783371	ENSMUST00000118129	Armh4
chr14	52327500	52327600	5	5	5	1	0.461	chr14	52327547	52327875	EM10E0581729	enhP	chr14	52311176	52328762	ENSMUST00000058326	Sall2
chr14	55223400	55223500	10	10	10	1	0.461	chr14	55223181	55223528	EM10E0582523	enhP	chr14	55222006	55241435	ENSMUST00000022820	Dhrs2
chr14	63543800	63543900	7	7	7	1	0.461	chr14	63543673	63543840	EM10E0584636	enhP	chr14	63523476	63543982	ENSMUST00000058679	Mtmr9
chr14	70078300	70078400	6	5	5	1	0.461	chr14	70078242	70078445	EM10E0586495	enhP	chr14	70077794	70079303	ENSMUST00000223809	Egr3
chr14	99099400	99099500	13	13	13	1	0.461	chr14	99099297	99099504	EM10E0589610	enhP	chr14	99099423	99107764	ENSMUST00000228246	Pibf1
chr15	41832600	41832700	6	6	6	1	0.461	chr15	41832428	41832653	EM10E0598128	enhP	chr15	41830931	41859308	ENSMUST00000166917	Oxr1
chr15	59315500	59315600	5	5	5	1	0.461	chr15	59315406	59315597	EM10E0600176	enhP	chr15	59315076	59328958	ENSMUST00000162142	Sqle
chr15	78528100	78528200	9	9	9	1	0.461	chr15	78528029	78528340	EM10E0604500	enhP	chr15	78523345	78529625	ENSMUST00000023075	C1qtnf6
chr15	85879600	85879700	6	6	6	1	0.461	chr15	85879603	85879806	EM10E0608158	enhP	chr15	85879380	85882843	ENSMUST00000160733	Trmu
chr17	26716100	26716200	13	13	13	1	0.461	chr17	26715969	26716141	EM10E0636214	enhP	chr17	26715649	26776635	ENSMUST00000062519	Crebrf
chr17	84187800	84187900	8	8	8	1	0.461	chr17	84187666	84187826	EM10E0650419	enhP	chr17	84183930	84187947	ENSMUST00000060366	Zfp36l2
chr18	31760500	31760600	10	10	10	1	0.461	chr18	31760378	31760687	EM10E0656167	enhP	chr18	31759825	31777524	ENSMUST00000234500	Ammecr1l
chr18	39491200	39491300	6	6	6	1	0.461	chr18	39491287	39491445	EM10E0658975	enhP	chr18	39487159	39491299	ENSMUST00000150483	Nr3c1
chr18	61176400	61176500	6	6	6	1	0.461	chr18	61176258	61176455	EM10E0662661	enhP	chr18	61167790	61177028	ENSMUST00000237498	Hmgxb3
chr18	67133000	67133100	95	94	95	1	0.461	chr18	67132918	67133134	EM10E0664511	enhP	chr18	67133003	67133866	ENSMUST00000237304	Gnal
chr19	5490900	5491000	7	7	7	1	0.461	chr19	5490633	5490910	EM10E0670068	enhP	chr19	5490515	5493145	ENSMUST00000236645	Cfl1
chr19	29253300	29253400	5	5	5	1	0.461	chr19	29253287	29253449	EM10E0675768	enhP	chr19	29251838	29295691	ENSMUST00000236990	Jak2
chr19	55254200	55254300	31	32	31	1	0.461	chr19	55254117	55254277	EM10E0682519	enhP	chr19	55251937	55278102	ENSMUST00000225551	Acsl5
chr3	41741700	41741800	7	7	7	1.02	0.461	chr3	41741690	41741889	EM10E0728420	enhP	chr3	41741518	41742405	ENSMUST00000191629	Sclt1
chr3	69126200	69126300	6	6	6	0.97	0.461	chr3	69126260	69126410	EM10E0732131	enhP	chr3	69094714	69126630	ENSMUST00000127497	Kpna4
chr3	95228300	95228400	54	53	54	1.01	0.461	chr3	95228096	95228446	EM10E0736822	enhP	chr3	95228085	95230472	ENSMUST00000198087	Mllt11
chr3	96160400	96160500	58	59	59	0.99	0.461	chr3	96160284	96160595	EM10E0737311	enhP	chr3	96104526	96161129	ENSMUST00000035519	Otud7b
chr3	108883300	108883400	8	8	8	0.97	0.461	chr3	108883032	108883324	EM10E0741358	enhP	chr3	108853677	108889706	ENSMUST00000180063	Fndc7
chr4	100097100	100097200	8	8	8	1	0.461	chr4	100097001	100097240	EM10E0762092	enhP	chr4	100095790	100444765	ENSMUST00000039630	Ror1
chr4	102759700	102759800	16	15	15	1	0.461	chr4	102759404	102759749	EM10E0762744	enhP	chr4	102741296	102870826	ENSMUST00000097948	Sgip1
chr4	109235100	109235200	12	12	12	1	0.461	chr4	109235030	109235256	EM10E0764579	enhP	chr4	109234484	109254251	ENSMUST00000106629	Calr4
chr4	126753000	126753100	7	7	7	1	0.461	chr4	126752974	126753195	EM10E0768719	enhP	chr4	126743749	126753409	ENSMUST00000030637	Ncdn
chr4	154161300	154161400	7	7	7	1	0.461	chr4	154161132	154161477	EM10E0779591	enhP	chr4	154155214	154167420	ENSMUST00000132562	Wrap73
chr5	3344500	3344600	27	27	27	1	0.461	chr5	3344348	3344695	EM10E0780769	enhP	chr5	3343915	3390693	ENSMUST00000197385	Cdk6
chr5	35730000	35730100	7	7	7	1	0.461	chr5	35729992	35730149	EM10E0786040	enhP	chr5	35697182	35739987	ENSMUST00000201511	Sh3tc1
chr5	77266700	77266800	8	8	8	1	0.461	chr5	77266575	77266785	EM10E0792421	enhP	chr5	77265490	77286432	ENSMUST00000080359	Rest
chr5	107498300	107498400	8	9	9	1	0.461	chr5	107498139	107498352	EM10E0796887	enhP	chr5	107497377	107511207	ENSMUST00000100951	Btbd8
chr6	25690000	25690100	64	66	65	1	0.461	chr6	25689844	25690188	EM10E0814991	enhP	chr6	25667502	25690729	ENSMUST00000054867	Gpr37
chr6	92214400	92214500	5	5	5	1	0.461	chr6	92214218	92214529	EM10E0828006	enhP	chr6	92211595	92214569	ENSMUST00000138041	Rbsn
chr6	108661100	108661200	6	6	6	1	0.461	chr6	108661075	108661243	EM10E0830755	enhP	chr6	108660628	108666925	ENSMUST00000032194	Bhlhe40
chr6	112274400	112274500	9	9	9	1	0.461	chr6	112274269	112274619	EM10E0830976	enhP	chr6	112273757	112330425	ENSMUST00000032376	Lmcd1
chr6	122741200	122741300	5	5	5	1	0.461	chr6	122741285	122741582	EM10E0834440	enhP	chr6	122739832	122742262	ENSMUST00000170724	Slc2a3
chr6	126646100	126646200	42	41	42	1	0.461	chr6	126646066	126646220	EM10E0835541	enhP	chr6	126643774	126646384	ENSMUST00000205171	Kcna1
chr6	142757700	142757800	14	14	14	1	0.461	chr6	142757576	142757926	EM10E0838670	enhP	chr6	142756685	142775714	ENSMUST00000032419	Cmas
chr6	148443600	148443700	7	8	8	1	0.461	chr6	148443471	148443724	EM10E0840320	enhP	chr6	148232429	148444389	ENSMUST00000060095	Tmtc1
chr7	6731100	6731200	5	5	5	1	0.461	chr7	6730970	6731148	EM10E0841430	enhP	chr7	6730577	6733237	ENSMUST00000208195	Usp29
chr7	16406100	16406200	8	8	8	1	0.461	chr7	16406039	16406341	EM10E0842050	enhP	chr7	16400909	16416973	ENSMUST00000214735	Zc3h4
chr7	29505600	29505700	8	8	8	1	0.461	chr7	29505676	29505827	EM10E0845408	enhP	chr7	29494552	29518560	ENSMUST00000183081	Sipa1l3
chr7	92561500	92561600	49	49	49	1	0.461	chr7	92561274	92561551	EM10E0856421	enhP	chr7	92561148	92564720	ENSMUST00000153776	Ccdc90b
chr7	119720300	119720400	8	8	8	1	0.461	chr7	119720288	119720438	EM10E0862615	enhP	chr7	119718811	119720764	ENSMUST00000209175	Thumpd1
chr7	137268500	137268600	11	11	11	1	0.461	chr7	137268446	137268756	EM10E0867361	enhP	chr7	137193672	137314445	ENSMUST00000169486	Ebf3
chr8	11312200	11312300	6	6	6	1	0.461	chr8	11312129	11312455	EM10E0871114	enhP	chr8	11198422	11312826	ENSMUST00000033898	Col4a1
chr8	36248000	36248100	10	10	10	1	0.461	chr8	36248073	36248317	EM10E0875883	enhP	chr8	36216063	36249516	ENSMUST00000065297	Lonrf1
chr8	71485700	71485800	11	12	12	1	0.461	chr8	71485622	71485779	EM10E0880672	enhP	chr8	71476018	71485963	ENSMUST00000093450	Ano8
chr8	88581000	88581100	7	7	7	1	0.461	chr8	88580811	88581120	EM10E0884591	enhP	chr8	88521353	88593618	ENSMUST00000034086	Nkd1
chr8	105347500	105347600	7	7	7	1	0.461	chr8	105347397	105347615	EM10E0887404	enhP	chr8	105329162	105347909	ENSMUST00000132777	Fhod1
chr8	105825700	105825800	5	5	5	1	0.461	chr8	105825589	105825818	EM10E0887671	enhP	chr8	105804526	105827205	ENSMUST00000212856	Ranbp10
chr8	106683300	106683400	6	6	6	1	0.461	chr8	106683393	106683631	EM10E0888102	enhP	chr8	106683067	106851439	ENSMUST00000048359	Tango6
chr8	106936600	106936700	6	6	6	1	0.461	chr8	106936477	106936699	EM10E0888192	enhP	chr8	106935749	107019714	ENSMUST00000212524	Sntb2
chr8	111258500	111258600	10	10	10	1	0.461	chr8	111258426	111258626	EM10E0889547	enhP	chr8	111154420	111259216	ENSMUST00000169020	Glg1
chr8	121951500	121951600	5	5	5	1	0.461	chr8	121951400	121951737	EM10E0892922	enhP	chr8	121949749	121997183	ENSMUST00000172628	Banp
chr9	37145700	37145800	7	7	7	1	0.461	chr9	37145687	37145846	EM10E0900868	enhP	chr9	37142983	37145815	ENSMUST00000215175	Pknox2
chr9	41376200	41376300	15	16	15	1	0.461	chr9	41375927	41376223	EM10E0901629	enhP	chr9	41327257	41394464	ENSMUST00000233277	Mir100hg
chr9	65588100	65588200	8	8	8	1	0.461	chr9	65588002	65588257	EM10E0909895	enhP	chr9	65587159	65595964	ENSMUST00000134538	Pif1
chr9	87255200	87255300	17	17	17	1	0.461	chr9	87255010	87255264	EM10E0914442	enhP	chr9	87189576	87255536	ENSMUST00000093802	Cep162
chr9	103112600	103112700	8	8	8	1	0.461	chr9	103112391	103112665	EM10E0917141	enhP	chr9	103111786	103162657	ENSMUST00000189134	Rab6b
chr9	106685300	106685400	13	12	13	1	0.461	chr9	106685241	106685495	EM10E0918087	enhP	chr9	106677993	106685305	ENSMUST00000190948	Tex264
chrX	74425300	74425400	6	6	6	1	0.461	chrX	74425224	74425523	EM10E0927345	enhP	chrX	74393289	74433993	ENSMUST00000144947	Ikbkg
chrX	99136800	99136900	7	7	7	1	0.461	chrX	99136659	99136919	EM10E0928153	enhP	chrX	99136129	99148991	ENSMUST00000052839	Efnb1
chr10	80340200	80340300	27	27	27	1	0.461	chr10	80340172	80340392	EM10E0481265	K4m3	chr10	80339820	80346119	ENSMUST00000128845	Adamtsl5
chr14	60790300	60790400	31	30	30	1	0.461	chr14	60790182	60790467	EM10E0583802	K4m3	chr14	60784624	60799117	ENSMUST00000225043	Mipep
chr6	8958700	8958800	30	30	30	1	0.461	chr6	8958555	8958882	EM10E0813629	K4m3	chr6	8948613	9249032	ENSMUST00000160300	Nxph1
chr7	19164200	19164300	6	6	6	1	0.461	chr7	19164179	19164529	EM10E0842621	K4m3	chr7	19156060	19166127	ENSMUST00000094790	Gipr
chr9	15539300	15539400	6	6	6	1	0.461	chr9	15539058	15539361	EM10E0897210	K4m3	chr9	15493431	15545257	ENSMUST00000215907	Smco4
chr10	23797100	23797200	10	11	11	1	0.461	chr10	23796945	23797277	EM10E0470144	prom	chr10	23797199	23805911	ENSMUST00000133289	Slc18b1
chr10	62947100	62947200	10	10	10	1	0.461	chr10	62946818	62947168	EM10E0476873	prom	chr10	62947025	62974185	ENSMUST00000131422	Dna2
chr10	91123800	91123900	8	8	8	1	0.461	chr10	91123889	91124239	EM10E0484528	prom	chr10	91116573	91124059	ENSMUST00000076694	Slc25a3
chr11	21091200	21091300	220	218	219	1	0.461	chr11	21091061	21091411	EM10E0496485	prom	chr11	21091290	21143005	ENSMUST00000156122	Peli1
chr11	60175900	60176000	21	22	22	1	0.461	chr11	60175838	60176185	EM10E0504743	prom	chr11	60175878	60199197	ENSMUST00000102688	Rai1
chr11	75533100	75533200	20	21	21	1	0.461	chr11	75532971	75533315	EM10E0509873	prom	chr11	75531693	75543323	ENSMUST00000149727	Slc43a2
chr11	78512300	78512400	8	8	8	1	0.461	chr11	78511987	78512337	EM10E0511404	prom	chr11	78512192	78522736	ENSMUST00000001127	Poldip2
chr11	114675600	114675700	5	5	5	1	0.461	chr11	114675267	114675614	EM10E0525194	prom	chr11	114675430	114720977	ENSMUST00000045779	Ttyh2
chr12	4874200	4874300	7	7	7	1	0.461	chr12	4874221	4874552	EM10E0530232	prom	chr12	4868947	4874359	ENSMUST00000147241	Mfsd2b
chr12	67222500	67222600	23	23	23	1	0.461	chr12	67222450	67222792	EM10E0537765	prom	chr12	67195535	67222542	ENSMUST00000179577	Mdga2
chr12	98574800	98574900	10	10	10	1	0.461	chr12	98574581	98574929	EM10E0545099	prom	chr12	98429436	98578310	ENSMUST00000221240	Kcnk10
chr12	112809000	112809100	9	9	9	1	0.461	chr12	112808712	112809062	EM10E0549852	prom	chr12	112808936	112816252	ENSMUST00000037014	Clba1
chr13	48593500	48593600	6	6	6	1	0.461	chr13	48593229	48593573	EM10E0559957	prom	chr13	48577871	48625664	ENSMUST00000035824	Ptpdc1
chr13	56438300	56438400	51	50	50	1	0.461	chr13	56438166	56438508	EM10E0562714	prom	chr13	56438354	56474239	ENSMUST00000021971	Slc25a48
chr13	77135300	77135400	10	10	10	1	0.461	chr13	77135337	77135687	EM10E0566353	prom	chr13	77100922	77135465	ENSMUST00000162921	Slf1
chr13	90922900	90923000	35	35	35	1	0.461	chr13	90922792	90923133	EM10E0567456	prom	chr13	90922957	90924950	ENSMUST00000051955	Rps23
chr14	21848600	21848700	6	6	6	1	0.461	chr14	21848280	21848623	EM10E0576206	prom	chr14	21847274	21848687	ENSMUST00000177527	Comtd1
chr14	68124800	68124900	9	9	9	1	0.461	chr14	68124733	68124999	EM10E0586182	prom	chr14	68082589	68124846	ENSMUST00000111089	Nefm
chr14	70577900	70578000	9	9	9	1	0.461	chr14	70577881	70578096	EM10E0586804	prom	chr14	70577636	70582571	ENSMUST00000089049	Nudt18
chr14	99046300	99046400	143	145	144	1	0.461	chr14	99046144	99046492	EM10E0589601	prom	chr14	99046221	99047912	ENSMUST00000226823	Bora
chr15	31601800	31601900	54	55	54	1	0.461	chr15	31601651	31601979	EM10E0596128	prom	chr15	31590799	31601804	ENSMUST00000022842	Cct5
chr15	75909700	75909800	26	27	27	1	0.461	chr15	75909430	75909769	EM10E0603154	prom	chr15	75909734	75914535	ENSMUST00000192937	Tigd5
chr15	80264200	80264300	14	14	14	1	0.461	chr15	80264177	80264527	EM10E0605614	prom	chr15	80260614	80264315	ENSMUST00000052499	Rps19bp1
chr16	5233700	5233800	13	13	13	1	0.461	chr16	5233371	5233721	EM10E0614622	prom	chr16	5233637	5239738	ENSMUST00000153730	Alg1
chr17	15826600	15826700	124	125	125	1	0.461	chr17	15826478	15826828	EM10E0634221	prom	chr17	15820847	15830651	ENSMUST00000231281	Rgmb
chr17	34627200	34627300	5	6	6	1	0.461	chr17	34627062	34627360	EM10E0640186	prom	chr17	34622850	34628510	ENSMUST00000167097	Ppt2
chr17	57358600	57358700	9	10	10	1	0.461	chr17	57358457	57358802	EM10E0645612	prom	chr17	57358696	57408417	ENSMUST00000233376	Adgre1
chr17	80062100	80062200	28	29	28	1	0.461	chr17	80062166	80062515	EM10E0649188	prom	chr17	80029486	80062227	ENSMUST00000184635	Hnrnpll
chr18	34954200	34954300	6	6	6	1	0.461	chr18	34954298	34954498	EM10E0657072	prom	chr18	34937413	34954357	ENSMUST00000025217	Hspa9
chr18	58209800	58209900	6	7	7	1	0.461	chr18	58209702	58209868	EM10E0661976	prom	chr18	58111766	58209926	ENSMUST00000237293	Fbn2
chr19	7019300	7019400	7	7	7	1	0.461	chr19	7019275	7019623	EM10E0671024	prom	chr19	7016398	7019345	ENSMUST00000238171	Fermt3
chr3	13946400	13946500	14	14	14	1.02	0.461	chr3	13946227	13946577	EM10E0724526	prom	chr3	13946392	14181124	ENSMUST00000192209	Ralyl
chr3	20367000	20367100	16	16	16	0.98	0.461	chr3	20366998	20367344	EM10E0725202	prom	chr3	20314472	20367177	ENSMUST00000068316	Agtr1b
chr3	75956700	75956800	10	10	10	0.98	0.461	chr3	75956653	75956827	EM10E0732466	prom	chr3	75899226	75956908	ENSMUST00000131987	Golim4
chr3	125938400	125938500	7	7	7	1.02	0.461	chr3	125938475	125938678	EM10E0743551	prom	chr3	125865270	125938619	ENSMUST00000057944	Ugt8a
chr3	138527200	138527300	70	69	69	1.01	0.461	chr3	138527022	138527372	EM10E0746095	prom	chr3	138526178	138559696	ENSMUST00000029803	Eif4e
chr3	146770100	146770200	10	10	10	1.03	0.461	chr3	146769907	146770232	EM10E0747606	prom	chr3	146729864	146770261	ENSMUST00000106137	Prkacb
chr4	8691100	8691200	13	13	13	1	0.461	chr4	8690955	8691278	EM10E0749806	prom	chr4	8690405	8755906	ENSMUST00000170457	Chd7
chr4	116721000	116721100	13	13	13	1	0.461	chr4	116721010	116721215	EM10E0765658	prom	chr4	116712424	116741859	ENSMUST00000124628	Ccdc163
chr4	155653200	155653300	7	7	7	1	0.461	chr4	155653079	155653410	EM10E0780418	prom	chr4	155650654	155653384	ENSMUST00000030937	Mmp23
chr5	5380200	5380300	16	16	16	1	0.461	chr5	5380133	5380400	EM10E0781200	prom	chr5	5008850	5380224	ENSMUST00000134867	Cdk14
chr5	29378200	29378300	11	11	11	1	0.461	chr5	29378259	29378608	EM10E0783892	prom	chr5	29229801	29378384	ENSMUST00000055195	Lmbr1
chr5	45520200	45520300	24	25	25	1	0.461	chr5	45520128	45520472	EM10E0787765	prom	chr5	45520228	45529276	ENSMUST00000156481	Med28
chr5	92083700	92083800	108	109	109	1	0.461	chr5	92083655	92084005	EM10E0793512	prom	chr5	92052163	92083719	ENSMUST00000113127	G3bp2
chr5	137531700	137531800	7	7	7	1	0.461	chr5	137531716	137531958	EM10E0807698	prom	chr5	137528126	137533510	ENSMUST00000031726	Gnb2
chr5	147894700	147894800	23	24	23	1	0.461	chr5	147894708	147895058	EM10E0811233	prom	chr5	147893880	147894815	ENSMUST00000138244	Slc46a3
chr6	31220400	31220500	16	16	16	1	0.461	chr6	31220191	31220540	EM10E0816305	prom	chr6	31218073	31220488	ENSMUST00000230209	Lncpint
chr6	135011600	135011700	66	67	67	1	0.461	chr6	135011391	135011739	EM10E0837167	prom	chr6	135011621	135019037	ENSMUST00000130851	Ddx47
chr6	140424100	140424200	19	20	20	1	0.461	chr6	140423848	140424196	EM10E0838220	prom	chr6	140424053	140597110	ENSMUST00000087622	Plekha5
chr6	143100100	143100200	40	41	40	1	0.461	chr6	143099978	143100326	EM10E0838817	prom	chr6	143010919	143100107	ENSMUST00000087485	C2cd5
chr7	5014300	5014400	38	38	38	1	0.461	chr7	5014213	5014528	EM10E0841217	prom	chr7	5007058	5014678	ENSMUST00000077385	Fiz1
chr7	40899200	40899300	6	6	6	1	0.461	chr7	40899081	40899289	EM10E0847353	prom	chr7	40898327	40930594	ENSMUST00000044705	Vstm2b
chr7	44467700	44467800	12	12	12	1	0.461	chr7	44467747	44468096	EM10E0847760	prom	chr7	44467317	44467757	ENSMUST00000207591	Aspdh
chr7	65693600	65693700	8	8	8	1	0.461	chr7	65693290	65693640	EM10E0850873	prom	chr7	65693446	65697732	ENSMUST00000143508	Tm2d3
chr7	89941000	89941100	6	6	6	1	0.461	chr7	89941079	89941429	EM10E0856065	prom	chr7	89938624	89941163	ENSMUST00000207695	Hikeshi
chr7	118855600	118855700	22	23	22	1	0.461	chr7	118855583	118855926	EM10E0862459	prom	chr7	118852762	118855631	ENSMUST00000152309	Knop1
chr8	13785700	13785800	7	7	7	1	0.461	chr8	13785492	13785728	EM10E0872082	prom	chr8	13785634	13795234	ENSMUST00000211724	Upf3a
chr8	26977500	26977600	5	5	5	1	0.461	chr8	26977357	26977557	EM10E0874243	prom	chr8	26977324	26978672	ENSMUST00000209610	Zfp703
chr8	119910300	119910400	9	9	9	1	0.461	chr8	119910337	119910540	EM10E0891587	prom	chr8	119910359	119957555	ENSMUST00000144458	Usp10
chr8	126475000	126475100	45	45	45	1	0.461	chr8	126474881	126475211	EM10E0895150	prom	chr8	126425328	126475065	ENSMUST00000170518	Tarbp1
chr9	21593000	21593100	9	9	9	1	0.461	chr9	21592691	21593039	EM10E0898025	prom	chr9	21592721	21595970	ENSMUST00000062125	Timm29
chr9	35559500	35559600	20	20	20	1	0.461	chr9	35559246	35559594	EM10E0900676	prom	chr9	35558594	35567138	ENSMUST00000135768	Pus3
chr9	51103200	51103300	6	6	6	1	0.461	chr9	51103093	51103332	EM10E0904967	prom	chr9	51060900	51116625	ENSMUST00000214452	Btg4
chr9	58102000	58102100	5	5	5	1	0.461	chr9	58102035	58102355	EM10E0906869	prom	chr9	58067502	58114360	ENSMUST00000146741	Ccdc33
chr9	59539400	59539500	5	5	5	1	0.461	chr9	59539416	59539763	EM10E0907377	prom	chr9	59518685	59539847	ENSMUST00000214580	Tmem202
chr9	65676500	65676600	84	83	83	1	0.461	chr9	65676343	65676692	EM10E0909952	prom	chr9	65668000	65688882	ENSMUST00000128928	Oaz2
chrX	100494400	100494500	5	5	5	1	0.461	chrX	100494068	100494418	EM10E0928362	prom	chrX	100494354	100499397	ENSMUST00000144881	Igbp1
chr1	16519700	16519800	10.6533	10.336	10.4946	1.03069	0.461013	chr1	16519704	16520053	EM10E0432487	prom	chr1	16460212	16520020	ENSMUST00000144138	Stau2
chr2	119413900	119414000	12.5974	12.8797	12.7386	0.97808	0.461014	chr2	119413829	119414179	EM10E0707328	CTCF	chr2	119402708	119477613	ENSMUST00000110808	Ino80
chr1	149862400	149862500	15.5632	16.0485	15.8058	0.969757	0.461018	chr1	149862307	149862560	EM10E0453731	enhD	chr1	149829635	149922439	ENSMUST00000111926	Pla2g4a
chr1	181151300	181151400	7.60859	7.77085	7.68972	0.979119	0.46103	chr1	181151232	181151562	EM10E0462292	enhP	chr1	181144692	181166248	ENSMUST00000193907	Cnih4
chr2	59670500	59670600	11.0406	10.7479	10.8942	1.02723	0.461037	chr2	59670322	59670668	EM10E0696420	enhD	chr2	59612041	59845717	ENSMUST00000112568	Tanc1
chr1	46854500	46854600	8.03979	7.88194	7.96086	1.02003	0.461051	chr1	46854471	46854666	EM10E0436845	enhP	chr1	46835737	46888070	ENSMUST00000185520	Slc39a10
chr1	34459800	34459900	9.1135	9.29073	9.20211	0.980924	0.461073	chr1	34459614	34459927	EM10E0433834	prom	chr1	34459761	34461056	ENSMUST00000185610	Ptpn18
chr1	78419800	78419900	13.4983	13.7528	13.6255	0.981495	0.461075	chr1	78419623	78419941	EM10E0442680	CTCF	chr1	78417974	78488859	ENSMUST00000170217	Farsb
chr1	36160500	36160600	13.3093	13.6135	13.4614	0.977654	0.461084	chr1	36160249	36160585	EM10E0434237	enhD	chr1	36143481	36165811	ENSMUST00000173999	Uggt1
chr2	106356100	106356200	33.6264	34.1119	33.8692	0.985768	0.461094	chr2	106355974	106356314	EM10E0705124	CTCF	chr2	106222056	106385623	ENSMUST00000152776	Dcdc5
chr2	101563300	101563400	4.67157	4.78186	4.72672	0.976936	0.461159	chr2	101563125	101563475	EM10E0703641	enhD	chr2	101562124	101576125	ENSMUST00000177152	Iftap
chr2	84727300	84727400	125.926	126.974	126.45	0.991744	0.461187	chr2	84727229	84727577	EM10E0701515	prom	chr2	84723121	84727350	ENSMUST00000028475	Clp1
chr1	14755800	14755900	5.62421	5.49874	5.56148	1.02282	0.46124	chr1	14755696	14755857	EM10E0432343	enhP	chr1	14753345	14755990	ENSMUST00000027062	Msc
chr2	29666800	29666900	5.98417	5.77563	5.8799	1.03611	0.461273	chr2	29666613	29666960	EM10E0690157	enhD	chr2	29643814	29738975	ENSMUST00000238899	Rapgef1
chr1	164441400	164441500	5.95865	6.15998	6.05931	0.967316	0.461291	chr1	164441473	164441822	EM10E0457687	enhD	chr1	164441458	164443719	ENSMUST00000193980	Atp1b1
chr2	167982700	167982800	5.56252	5.407	5.48476	1.02876	0.461295	chr2	167982654	167982956	EM10E0720052	CTCF	chr2	167980163	168010618	ENSMUST00000123782	Ripor3
chr2	72038800	72038900	10.0407	9.85046	9.94558	1.01931	0.461303	chr2	72038767	72039091	EM10E0698894	enhD	chr2	71981258	72141301	ENSMUST00000150234	Rapgef4
chr2	28204300	28204400	26.0005	25.4496	25.7251	1.02165	0.461318	chr2	28204181	28204518	EM10E0689586	enhP	chr2	28192991	28214425	ENSMUST00000152415	Olfm1
chr2	77034300	77034400	6.31126	6.50528	6.40827	0.970175	0.461327	chr2	77034216	77034477	EM10E0700520	enhD	chr2	77030647	77044080	ENSMUST00000175840	Ccdc141
chr2	80047100	80047200	7.03382	6.85926	6.94654	1.02545	0.461347	chr2	80046785	80047113	EM10E0701118	enhD	chr2	79834453	80128834	ENSMUST00000102654	Pde1a
chr2	156726400	156726500	118.109	116.568	117.338	1.01322	0.461351	chr2	156726362	156726696	EM10E0715681	enhD	chr2	156720571	156749091	ENSMUST00000137356	Dlgap4
chr2	26066500	26066600	11.706	11.934	11.82	0.980891	0.461394	chr2	26066572	26066917	EM10E0688549	enhD	chr2	26064491	26090375	ENSMUST00000128674	Nacc2
chr2	162430100	162430200	13.5697	13.9161	13.7429	0.975106	0.46141	chr2	162430183	162430389	EM10E0717163	enhD	chr2	161526356	162661094	ENSMUST00000109442	Ptprt
chr1	177014300	177014400	7.22519	7.04943	7.13731	1.02493	0.461454	chr1	177014261	177014610	EM10E0460916	enhD	chr1	176998008	177020437	ENSMUST00000139589	Sdccag8
chr2	166031200	166031300	17.1274	17.4279	17.2777	0.982761	0.461498	chr2	166031107	166031450	EM10E0718745	enhD	chr2	165992635	166071470	ENSMUST00000109252	Ncoa3
chr1	171294900	171295000	13.4135	13.2428	13.3281	1.01289	0.461513	chr1	171294699	171295046	EM10E0459747	prom	chr1	171288776	171294940	ENSMUST00000152621	Ufc1
chr1	34133000	34133100	37.1941	36.4953	36.8447	1.01915	0.46152	chr1	34132936	34133264	EM10E0433735	enhD	chr1	34121249	34154521	ENSMUST00000183006	Dst
chr2	140668400	140668500	64.2193	65.2482	64.7338	0.984231	0.461527	chr2	140668334	140668682	EM10E0711935	enhD	chr2	140659324	140671400	ENSMUST00000056760	Flrt3
chr2	145832400	145832500	15.0559	14.7678	14.9119	1.01951	0.461528	chr2	145832399	145832677	EM10E0712703	enhD	chr2	145822149	145844818	ENSMUST00000144278	BC039771; Rin2
chr1	170732300	170732400	58.4475	57.6935	58.0705	1.01307	0.46153	chr1	170732284	170732589	EM10E0459392	enhD	chr1	170704673	170867771	ENSMUST00000027974	Atf6
chr1	54557200	54557300	6.16357	5.95169	6.05763	1.0356	0.461551	chr1	54556891	54557219	EM10E0437618	enhP	chr1	54554602	54557627	ENSMUST00000189506	Pgap1
chr1	92641900	92642000	51.4804	52.1508	51.8156	0.987146	0.461585	chr1	92641815	92642105	EM10E0446395	prom	chr1	92637144	92641923	ENSMUST00000148508	Cops9
chr2	32038700	32038800	12.615	12.8019	12.7085	0.985402	0.461604	chr2	32038666	32039016	EM10E0691413	enhD	chr2	32033975	32053975	ENSMUST00000138012	Nup214
chr1	190170700	190170800	28.113	27.6412	27.8771	1.01707	0.46161	chr1	190170590	190170906	EM10E0464409	prom	chr1	190118034	190170714	ENSMUST00000175916	Prox1
chr1	54896500	54896600	12.0954	12.4361	12.2658	0.97261	0.461612	chr1	54896440	54896786	EM10E0437724	enhD	chr1	54735301	54926354	ENSMUST00000178935	Ankrd44
chr2	102703900	102704000	7.96426	7.82602	7.89514	1.01766	0.46162	chr2	102703598	102703919	EM10E0704091	enhD	chr2	102659257	102735959	ENSMUST00000136221	Slc1a2
chr1	77506500	77506600	5.57808	5.69891	5.63849	0.978798	0.461636	chr1	77506193	77506541	EM10E0442489	enhD	chr1	77367188	77515079	ENSMUST00000188952	Epha4
chr2	163875600	163875700	5.52182	5.33796	5.42989	1.03444	0.461644	chr2	163875448	163875790	EM10E0717659	enhD	chr2	163859750	163918683	ENSMUST00000044734	Rims4
chr2	12295200	12295300	6.29473	6.04558	6.17015	1.04121	0.461647	chr2	12295263	12295448	EM10E0686289	enhD	chr2	12286963	12301588	ENSMUST00000130548	Itga8
chr2	41980700	41980800	64.4099	63.5129	63.9614	1.01412	0.461655	chr2	41980659	41981008	EM10E0694214	enhD	chr2	41282065	42653057	ENSMUST00000203080	Lrp1b
chr2	122312800	122312900	9.96046	9.76848	9.86447	1.01965	0.461659	chr2	122312695	122313045	EM10E0708136	K4m3	chr2	122305214	122313644	ENSMUST00000147788	Duoxa1
chr2	153350600	153350700	5.38383	5.19446	5.28915	1.03646	0.461663	chr2	153350572	153350723	EM10E0714477	enhD	chr2	153347674	153357178	ENSMUST00000123215	Asxl1
chr1	168364200	168364300	7.93528	7.73475	7.83501	1.02593	0.461678	chr1	168364034	168364243	EM10E0458909	enhD	chr1	168158731	168431504	ENSMUST00000064438	Pbx1
chr2	39005800	39005900	10.1705	10.406	10.2883	0.977367	0.461681	chr2	39005719	39005969	EM10E0694139	enhP	chr2	38997475	39006168	ENSMUST00000039535	Wdr38
chr1	39576600	39576700	7.88882	8.07855	7.98369	0.976514	0.4617	chr1	39576640	39576934	EM10E0435514	enhP	chr1	39565092	39577303	ENSMUST00000195705	Rnf149
chr2	138265400	138265500	7.62107	7.46216	7.54161	1.02129	0.461723	chr2	138265350	138265691	EM10E0711755	enhD	chr2	138256564	138287422	ENSMUST00000091556	Btbd3
chr1	60000500	60000600	5.53613	5.32582	5.43097	1.03949	0.461774	chr1	60000565	60000766	EM10E0438962	enhD	chr1	59991123	60028229	ENSMUST00000189776	Ica1l
chr1	173345800	173345900	6.4149	6.26974	6.34232	1.02315	0.461846	chr1	173345687	173345890	EM10E0460458	CTCF	chr1	173344900	173367633	ENSMUST00000126963	Cadm3
chr1	132237600	132237700	9.61045	9.78889	9.69967	0.981772	0.461848	chr1	132237680	132238027	EM10E0450424	enhD	chr1	132226342	132257009	ENSMUST00000187339	Lemd1
chr1	86358700	86358800	5.56769	5.76319	5.66544	0.966079	0.461849	chr1	86358597	86358813	EM10E0444065	enhP	chr1	86357311	86358969	ENSMUST00000185785	Ncl
chr1	168246900	168247000	5.45648	5.33409	5.39528	1.02295	0.461853	chr1	168246804	168246956	EM10E0458839	enhD	chr1	168158731	168431504	ENSMUST00000064438	Pbx1
chr2	144265000	144265100	4.57414	4.6673	4.62072	0.980041	0.461878	chr2	144264802	144265111	EM10E0712412	enhP	chr2	144250122	144270572	ENSMUST00000028909	Snx5
chr1	13372300	13372400	10.4724	10.292	10.3822	1.01753	0.461905	chr1	13372136	13372382	EM10E0432154	prom	chr1	13182283	13372429	ENSMUST00000139970	Ncoa2
chr1	21246300	21246400	15.2496	14.8037	15.0267	1.03012	0.461952	chr1	21246193	21246484	EM10E0432864	K4m3	chr1	21240628	21264846	ENSMUST00000124990	Gsta3
chr2	127035000	127035100	11.8966	11.6177	11.7572	1.02401	0.461982	chr2	127035035	127035231	EM10E0708998	enhD	chr2	127008716	127037344	ENSMUST00000149254	Ap4e1
chr1	58030600	58030700	10.8182	10.5891	10.7037	1.02164	0.461992	chr1	58030549	58030898	EM10E0438276	enhP	chr1	58029963	58070879	ENSMUST00000160168	Aox1
chr10	60305300	60305400	16	15	16	1	0.462	chr10	60305341	60305599	EM10E0475824	CTCF	chr10	60303351	60305649	ENSMUST00000156501	Cdh23
chr10	63377700	63377800	20	19	19	1	0.462	chr10	63377503	63377845	EM10E0477015	CTCF	chr10	63319004	63381704	ENSMUST00000120239	Sirt1
chr12	108811400	108811500	13	13	13	1	0.462	chr12	108811236	108811513	EM10E0548214	CTCF	chr12	108806238	108815564	ENSMUST00000126912	Yy1
chr13	91908400	91908500	66	67	67	1	0.462	chr13	91908289	91908638	EM10E0567628	CTCF	chr13	91880399	91987989	ENSMUST00000151408	Rasgrf2
chr14	30109300	30109400	6	6	6	1	0.462	chr14	30109127	30109397	EM10E0578237	CTCF	chr14	30060743	30352964	ENSMUST00000238568	Cacna1d
chr14	63382000	63382100	64	63	64	1	0.462	chr14	63381897	63382221	EM10E0584568	CTCF	chr14	63372835	63417037	ENSMUST00000014597	Blk
chr15	93439000	93439100	11	11	11	1	0.462	chr15	93438688	93439034	EM10E0609447	CTCF	chr15	93432944	93445015	ENSMUST00000229721	Pphln1
chr16	22552500	22552600	6	6	6	1	0.462	chr16	22552416	22552611	EM10E0618664	CTCF	chr16	22548485	22657188	ENSMUST00000137311	Dgkg
chr17	70429800	70429900	11	12	11	1	0.462	chr17	70429750	70430100	EM10E0647120	CTCF	chr17	70424793	70819804	ENSMUST00000155016	Dlgap1
chr3	89953700	89953800	11	11	11	0.98	0.462	chr3	89953525	89953740	EM10E0735933	CTCF	chr3	89939480	89960629	ENSMUST00000069805	Atp8b2
chr3	123160900	123161000	12	12	12	0.98	0.462	chr3	123160868	123161144	EM10E0743350	CTCF	chr3	123076518	123236096	ENSMUST00000106426	Synpo2
chr3	153645800	153645900	13	13	13	0.99	0.462	chr3	153645883	153646098	EM10E0748574	CTCF	chr3	153198265	153725174	ENSMUST00000200397	St6galnac3
chr4	58999700	58999800	7	7	7	1	0.462	chr4	58999696	59000035	EM10E0757170	CTCF	chr4	58995061	59020172	ENSMUST00000148366	Dnajc25
chr4	58999800	58999900	19	19	19	1	0.462	chr4	58999696	59000035	EM10E0757170	CTCF	chr4	58995061	59020172	ENSMUST00000148366	Dnajc25
chr5	14807400	14807500	10	10	10	1	0.462	chr5	14807188	14807507	EM10E0781697	CTCF	chr5	14514917	14863459	ENSMUST00000030691	Pclo
chr5	19401100	19401200	12	12	12	1	0.462	chr5	19401032	19401358	EM10E0782000	CTCF	chr5	19227045	19778434	ENSMUST00000200518	Magi2
chr5	108652000	108652100	47	47	47	1	0.462	chr5	108651820	108652170	EM10E0797220	CTCF	chr5	108647046	108653648	ENSMUST00000123669	Dgkq
chr5	139179100	139179200	42	41	42	1	0.462	chr5	139178961	139179248	EM10E0808256	CTCF	chr5	139150222	139186510	ENSMUST00000026975	Dnaaf5
chr6	5411200	5411300	9	8	9	1	0.462	chr6	5410971	5411320	EM10E0813014	CTCF	chr6	5383385	5433022	ENSMUST00000043294	Asb4
chr6	38389800	38389900	9	8	9	1	0.462	chr6	38389759	38390109	EM10E0817882	CTCF	chr6	38381524	38395142	ENSMUST00000161751	Ttc26
chr6	86259300	86259400	8	8	8	1	0.462	chr6	86259383	86259546	EM10E0825774	CTCF	chr6	86195222	86275719	ENSMUST00000032066	Tgfa
chr6	97027500	97027600	9	10	9	1	0.462	chr6	97027265	97027609	EM10E0828839	CTCF	chr6	96831202	97060413	ENSMUST00000089295	Tafa4
chr6	112362800	112362900	18	18	18	1	0.462	chr6	112362626	112362937	EM10E0831002	CTCF	chr6	112359323	112388023	ENSMUST00000060847	Ssu2
chr7	100429300	100429400	11	11	11	1	0.462	chr7	100429205	100429441	EM10E0858323	CTCF	chr7	100429121	100432295	ENSMUST00000185051	C2cd3
chr7	109532900	109533000	50	51	50	1	0.462	chr7	109532870	109533034	EM10E0859872	CTCF	chr7	109524058	109540433	ENSMUST00000207664	Denn2b
chr8	105453500	105453600	6	6	6	1	0.462	chr8	105453196	105453521	EM10E0887454	CTCF	chr8	105413621	105464077	ENSMUST00000213547	Lrrc36
chr10	43439600	43439700	7	7	7	1	0.462	chr10	43439462	43439768	EM10E0473442	enhD	chr10	43393920	43440248	ENSMUST00000162008	Pdss2
chr10	90835300	90835400	11	11	11	1	0.462	chr10	90835284	90835606	EM10E0484468	enhD	chr10	90575726	90973300	ENSMUST00000182356	Anks1b
chr10	94568100	94568200	5	5	5	1	0.462	chr10	94568012	94568294	EM10E0485510	enhD	chr10	94514856	94590956	ENSMUST00000065060	Tmcc3
chr10	108338800	108338900	9	9	9	1	0.462	chr10	108338620	108338901	EM10E0487551	enhD	chr10	108332120	108414240	ENSMUST00000095313	Pawr
chr10	121805900	121806000	12	12	12	1	0.462	chr10	121805942	121806285	EM10E0490616	enhD	chr10	121785239	121807104	ENSMUST00000161996	Srgap1
chr10	125321700	125321800	6	6	6	1	0.462	chr10	125321511	125321794	EM10E0491076	enhD	chr10	125219269	125328963	ENSMUST00000211781	Slc16a7
chr11	4989400	4989500	7	7	7	1	0.462	chr11	4989234	4989542	EM10E0493511	enhD	chr11	4986823	5042729	ENSMUST00000109897	Ap1b1
chr11	36073200	36073300	9	9	9	1	0.462	chr11	36073058	36073398	EM10E0499564	enhD	chr11	36006655	37235882	ENSMUST00000102801	Tenm2
chr11	54754900	54755000	7	7	7	1	0.462	chr11	54754785	54754940	EM10E0503118	enhD	chr11	54717455	54787675	ENSMUST00000064104	Cdc42se2
chr11	67655700	67655800	13	13	13	1	0.462	chr11	67655605	67655778	EM10E0506793	enhD	chr11	67652576	67683688	ENSMUST00000140863	Gas7
chr11	87778500	87778600	15	14	15	1	0.462	chr11	87778481	87778828	EM10E0514722	enhD	chr11	87776130	87779537	ENSMUST00000144502	Tspoap1
chr11	120241300	120241400	6	6	6	1	0.462	chr11	120241264	120241565	EM10E0528855	enhD	chr11	120232946	120292282	ENSMUST00000122148	Bahcc1
chr12	29713200	29713300	10	10	10	1	0.462	chr12	29713149	29713307	EM10E0533631	enhD	chr12	29528383	29920539	ENSMUST00000218583	Myt1l
chr12	29741000	29741100	5	5	5	1	0.462	chr12	29740668	29741006	EM10E0533634	enhD	chr12	29528383	29920539	ENSMUST00000218583	Myt1l
chr12	33341500	33341600	14	14	14	1	0.462	chr12	33341597	33341798	EM10E0534604	enhD	chr12	33302514	33368273	ENSMUST00000090597	Atxn7l1
chr12	40017100	40017200	18	17	18	1	0.462	chr12	40017060	40017390	EM10E0535291	enhD	chr12	40005446	40037367	ENSMUST00000144910	Arl4a
chr12	69744200	69744300	9	9	9	1	0.462	chr12	69744215	69744367	EM10E0538083	enhD	chr12	69724949	69744660	ENSMUST00000220916	Dmac2l
chr12	79055400	79055500	49	48	48	1	0.462	chr12	79055295	79055641	EM10E0540885	enhD	chr12	79029162	79081655	ENSMUST00000039928	Plekhh1
chr12	82394000	82394100	14	14	14	1	0.462	chr12	82394091	82394421	EM10E0542323	enhD	chr12	82342266	82398176	ENSMUST00000220766	Sipa1l1
chr13	20208500	20208600	23	23	23	1	0.462	chr13	20208351	20208610	EM10E0552959	enhD	chr13	20185206	20209211	ENSMUST00000221067	Elmo1
chr13	34342500	34342600	12	12	12	1	0.462	chr13	34342393	34342690	EM10E0556013	enhD	chr13	34179157	34344451	ENSMUST00000148390	Slc22a23
chr13	43131900	43132000	5	5	5	1	0.462	chr13	43131766	43132069	EM10E0558095	enhD	chr13	43122856	43135411	ENSMUST00000136576	Phactr1
chr13	43217200	43217300	13	13	13	1	0.462	chr13	43217125	43217448	EM10E0558150	enhD	chr13	43195244	43304172	ENSMUST00000055341	Gfod1
chr13	49272500	49272600	45	44	45	1	0.462	chr13	49272251	49272600	EM10E0560267	enhD	chr13	49261553	49309240	ENSMUST00000110087	Fgd3
chr13	52615200	52615300	6	6	6	1	0.462	chr13	52615089	52615439	EM10E0561225	enhD	chr13	52583172	52648792	ENSMUST00000120135	Syk
chr13	57619300	57619400	6	7	6	1	0.462	chr13	57619351	57619690	EM10E0562928	enhD	chr13	57421194	57908314	ENSMUST00000187852	Spock1
chr14	8039100	8039200	6	6	6	1	0.462	chr14	8039109	8039385	EM10E0574133	enhD	chr14	8002965	8055861	ENSMUST00000026313	Abhd6
chr14	23824600	23824700	6	6	6	1	0.462	chr14	23824408	23824647	EM10E0576593	enhD	chr14	23299890	24003930	ENSMUST00000188210	Kcnma1
chr14	27901800	27901900	44	44	44	1	0.462	chr14	27901799	27902028	EM10E0577880	enhD	chr14	27798557	27912902	ENSMUST00000211636	Erc2
chr14	31429000	31429100	9	9	9	1	0.462	chr14	31429020	31429344	EM10E0578797	enhD	chr14	31373784	31436065	ENSMUST00000091903	Sh3bp5
chr14	79487700	79487800	6	6	6	1	0.462	chr14	79487447	79487787	EM10E0588973	enhD	chr14	79481193	79582494	ENSMUST00000040131	Elf1
chr14	98073900	98074000	8	9	8	1	0.462	chr14	98073754	98073987	EM10E0589517	enhD	chr14	97786852	98169543	ENSMUST00000069334	Dach1
chr14	101517500	101517600	13	13	13	1	0.462	chr14	101517400	101517657	EM10E0589942	enhD	chr14	101443722	101608486	ENSMUST00000162617	Tbc1d4
chr15	6624800	6624900	8	8	8	1	0.462	chr15	6624812	6625063	EM10E0593295	enhD	chr15	6619593	6632392	ENSMUST00000162430	Fyb
chr15	25802200	25802300	16	16	16	1	0.462	chr15	25802212	25802557	EM10E0595204	enhD	chr15	25752909	25813671	ENSMUST00000022882	Myo10
chr15	27575600	27575700	8	8	8	1	0.462	chr15	27575416	27575750	EM10E0595490	enhD	chr15	27542634	27608861	ENSMUST00000228179	Otulin
chr15	55214200	55214300	19	18	19	1	0.462	chr15	55214138	55214308	EM10E0599182	enhD	chr15	55112316	55259271	ENSMUST00000096433	Deptor
chr15	78117100	78117200	6	6	6	1	0.462	chr15	78117026	78117343	EM10E0604294	enhD	chr15	77991747	78120028	ENSMUST00000019290	Cacng2
chr16	8523900	8524000	21	21	21	1	0.462	chr16	8523744	8524093	EM10E0614971	enhD	chr16	8513428	8621568	ENSMUST00000065987	Abat
chr16	13337100	13337200	7	7	7	1	0.462	chr16	13336897	13337242	EM10E0616189	enhD	chr16	13256480	13415063	ENSMUST00000009713	Mrtfb
chr16	43894600	43894700	54	55	55	1	0.462	chr16	43894624	43894797	EM10E0623941	enhD	chr16	43889939	43908482	ENSMUST00000151183	Ccdc191
chr16	49905600	49905700	5	5	5	1	0.462	chr16	49905558	49905829	EM10E0624945	enhD	chr16	49855365	49911091	ENSMUST00000114496	Cd47
chr16	52135000	52135100	14	14	14	1	0.462	chr16	52134771	52135120	EM10E0625255	enhD	chr16	52031224	52208048	ENSMUST00000114471	Cblb
chr16	57393100	57393200	5	6	5	1	0.462	chr16	57393169	57393518	EM10E0625787	enhD	chr16	57301999	57606846	ENSMUST00000114371	Cmss1
chr16	89980400	89980500	11	11	11	1	0.462	chr16	89980390	89980737	EM10E0628249	enhD	chr16	89787110	90143769	ENSMUST00000114124	Tiam1
chr17	8562600	8562700	13	13	13	1	0.462	chr17	8562593	8562846	EM10E0632710	enhD	chr17	8525371	8981671	ENSMUST00000115715	Pde10a
chr17	8869500	8869600	8	9	8	1	0.462	chr17	8869287	8869634	EM10E0632769	enhD	chr17	8801692	8899189	ENSMUST00000141877	Pde10a
chr17	27422900	27423000	25	24	25	1	0.462	chr17	27422682	27423014	EM10E0636623	enhD	chr17	27422386	27503304	ENSMUST00000118489	Grm4
chr17	30458400	30458500	5	5	5	1	0.462	chr17	30458415	30458714	EM10E0638491	enhD	chr17	30456488	30576169	ENSMUST00000237013	Btbd9
chr17	30489900	30490000	5	5	5	1	0.462	chr17	30489684	30490018	EM10E0638506	enhD	chr17	30476857	30524903	ENSMUST00000237825	Btbd9
chr17	36262000	36262100	7	7	7	1	0.462	chr17	36261938	36262147	EM10E0641134	enhD	chr17	36258872	36268752	ENSMUST00000173665	Trim39
chr17	85019100	85019200	7	7	7	1	0.462	chr17	85018896	85019246	EM10E0650745	enhD	chr17	84956740	85023991	ENSMUST00000112305	Ppm1b
chr17	87349100	87349200	5	5	5	1	0.462	chr17	87349096	87349381	EM10E0651618	enhD	chr17	87282885	87381769	ENSMUST00000041110	Ttc7
chr18	14990900	14991000	6	6	6	1	0.462	chr18	14990723	14990907	EM10E0654524	enhD	chr18	14969540	15015324	ENSMUST00000234221	Kctd1
chr18	20741700	20741800	8	8	8	1	0.462	chr18	20741473	20741803	EM10E0654927	enhD	chr18	20684598	20746404	ENSMUST00000070080	B4galt6
chr18	35483100	35483200	6	6	6	1	0.462	chr18	35482780	35483120	EM10E0657248	enhD	chr18	35430043	35498862	ENSMUST00000236007	Sil1
chr18	39323900	39324000	10	10	10	1	0.462	chr18	39323896	39324084	EM10E0658892	enhD	chr18	39296784	39360930	ENSMUST00000141058	Arhgap26
chr18	42659100	42659200	5	5	5	1	0.462	chr18	42659077	42659394	EM10E0659267	enhD	chr18	42645268	42899294	ENSMUST00000117687	Ppp2r2b
chr18	78455200	78455300	9	8	8	1	0.462	chr18	78455108	78455403	EM10E0667227	enhD	chr18	78183244	78596851	ENSMUST00000235389	Slc14a2
chr18	84070600	84070700	6	6	6	1	0.462	chr18	84070533	84070760	EM10E0668515	enhD	chr18	84015817	84085075	ENSMUST00000235188	Tshz1
chr19	7141000	7141100	6	7	6	1	0.462	chr19	7140792	7141034	EM10E0671113	enhD	chr19	7056809	7198057	ENSMUST00000040261	Macrod1
chr19	40225600	40225700	24	24	24	1	0.462	chr19	40225438	40225757	EM10E0678067	enhD	chr19	40222522	40230805	ENSMUST00000182813	Pdlim1
chr19	46484700	46484800	9	9	9	1	0.462	chr19	46484552	46484902	EM10E0680730	enhD	chr19	46483096	46485982	ENSMUST00000144341	Sufu
chr19	58816400	58816500	11	11	11	1	0.462	chr19	58816469	58816790	EM10E0683881	enhD	chr19	58799681	58822121	ENSMUST00000238055	Hspa12a
chr3	27582700	27582800	13	14	14	0.97	0.462	chr3	27582487	27582739	EM10E0725794	enhD	chr3	27416161	27710398	ENSMUST00000195008	Fndc3b
chr3	59059000	59059100	8	8	8	1.02	0.462	chr3	59059002	59059237	EM10E0730719	enhD	chr3	59005824	59094888	ENSMUST00000040846	Med12l
chr3	60576100	60576200	7	7	7	0.97	0.462	chr3	60576008	60576248	EM10E0730997	enhD	chr3	60472829	60595764	ENSMUST00000195724	Mbnl1
chr3	69447000	69447100	9	9	9	1.02	0.462	chr3	69447058	69447243	EM10E0732214	enhD	chr3	69316860	69560802	ENSMUST00000029355	Ppm1l
chr3	79934700	79934800	15	14	14	1.02	0.462	chr3	79934543	79934861	EM10E0732854	enhD	chr3	79884532	79946280	ENSMUST00000118853	Gask1b
chr3	85300000	85300100	5	5	5	1.02	0.462	chr3	85299928	85300267	EM10E0733914	enhD	chr3	84496425	85887516	ENSMUST00000154148	Arfip1
chr3	85300000	85300100	5	5	5	1.02	0.462	chr3	85299928	85300267	EM10E0733914	enhD	chr3	84496425	85887516	ENSMUST00000154148	Arfip1
chr3	104441900	104442000	9	10	9	0.97	0.462	chr3	104441943	104442293	EM10E0739909	enhD	chr3	104396417	104461511	ENSMUST00000199180	Lrig2
chr3	129998500	129998600	18	18	18	1.01	0.462	chr3	129998536	129998839	EM10E0744433	enhD	chr3	129982758	130060907	ENSMUST00000001079	Sec24b
chr3	146473900	146474000	40	40	40	0.99	0.462	chr3	146473797	146474113	EM10E0747520	enhD	chr3	146457201	146493845	ENSMUST00000197980	Spata1
chr3	153485000	153485100	18	19	18	0.97	0.462	chr3	153484761	153485088	EM10E0748534	enhD	chr3	153198265	153725174	ENSMUST00000200397	St6galnac3
chr4	9441200	9441300	8	7	7	1	0.462	chr4	9441071	9441409	EM10E0750082	enhD	chr4	9269316	9451691	ENSMUST00000038841	Clvs1
chr4	57611400	57611500	6	6	6	1	0.462	chr4	57611452	57611789	EM10E0756718	enhD	chr4	57434246	57712016	ENSMUST00000102905	Palm2
chr4	58509100	58509200	5	5	5	1	0.462	chr4	58508789	58509139	EM10E0757045	enhD	chr4	58487044	58548401	ENSMUST00000155170	Lpar1
chr4	83273800	83273900	13	13	13	1	0.462	chr4	83273739	83274089	EM10E0759578	enhD	chr4	83239809	83324239	ENSMUST00000048274	Ttc39b
chr4	104563700	104563800	7	7	7	1	0.462	chr4	104563661	104563834	EM10E0763008	enhD	chr4	104367112	104679496	ENSMUST00000143644	Dab1
chr4	120882400	120882500	49	50	49	1	0.462	chr4	120882201	120882545	EM10E0767229	enhD	chr4	120854815	120884444	ENSMUST00000132895	Rims3
chr5	19970200	19970300	6	7	7	1	0.462	chr5	19970141	19970490	EM10E0782029	enhD	chr5	19227035	20702919	ENSMUST00000197354	Magi2
chr5	23993600	23993700	5	5	5	1	0.462	chr5	23993314	23993664	EM10E0782826	enhD	chr5	23988849	24030305	ENSMUST00000147179	Fam126a
chr5	27588500	27588600	37	38	38	1	0.462	chr5	27588438	27588684	EM10E0783590	enhD	chr5	27533776	27697025	ENSMUST00000134175	Dpp6
chr5	36130600	36130700	12	12	12	1	0.462	chr5	36130482	36130823	EM10E0786204	enhD	chr5	36017179	36398124	ENSMUST00000037370	Sorcs2
chr5	36390100	36390200	8	8	8	1	0.462	chr5	36390041	36390276	EM10E0786296	enhD	chr5	36017179	36398124	ENSMUST00000037370	Sorcs2
chr5	65080000	65080100	16	15	15	1	0.462	chr5	65079945	65080148	EM10E0789569	enhD	chr5	65054345	65091629	ENSMUST00000203664	Tmem156
chr5	120656600	120656700	6	6	6	1	0.462	chr5	120656566	120656742	EM10E0801910	enhD	chr5	120653366	120659650	ENSMUST00000148695	Rasal1
chr5	122114400	122114500	19	19	19	1	0.462	chr5	122114278	122114559	EM10E0802530	enhD	chr5	122108039	122138062	ENSMUST00000058960	Ccdc63
chr5	132074800	132074900	37	37	37	1	0.462	chr5	132074781	132075130	EM10E0805746	enhD	chr5	131437332	132543344	ENSMUST00000161226	Auts2
chr5	147627000	147627100	25	25	25	1	0.462	chr5	147627006	147627304	EM10E0811132	enhD	chr5	147604659	147634418	ENSMUST00000125272	Flt1
chr5	148550400	148550500	22	22	22	1	0.462	chr5	148550379	148550586	EM10E0811438	enhD	chr5	148546585	148552698	ENSMUST00000201597	Ubl3
chr6	28890500	28890600	7	7	7	1	0.462	chr6	28890498	28890831	EM10E0815279	enhD	chr6	28480358	28935162	ENSMUST00000167201	Snd1
chr6	38023500	38023600	5	5	5	1	0.462	chr6	38023336	38023683	EM10E0817732	enhD	chr6	38015272	38046996	ENSMUST00000040486	Svopl
chr6	51883000	51883100	5	5	5	1	0.462	chr6	51882907	51883244	EM10E0820468	enhD	chr6	51857421	52012549	ENSMUST00000204778	Skap2
chr6	55256400	55256500	14	14	14	1	0.462	chr6	55256413	55256763	EM10E0821861	enhD	chr6	55203382	55278625	ENSMUST00000204842	Mindy4
chr6	72553700	72553800	5	6	6	1	0.462	chr6	72553536	72553848	EM10E0823913	enhD	chr6	72549272	72562983	ENSMUST00000114071	Capg
chr6	98997900	98998000	6	6	6	1	0.462	chr6	98997847	98998185	EM10E0829297	enhD	chr6	98925337	99266515	ENSMUST00000113326	Foxp1
chr6	112781400	112781500	9	8	9	1	0.462	chr6	112781401	112781751	EM10E0831070	enhD	chr6	112717970	112947266	ENSMUST00000088373	Srgap3
chr6	114861700	114861800	5	5	5	1	0.462	chr6	114861640	114861971	EM10E0831808	enhD	chr6	114860627	114875107	ENSMUST00000152710	Vgll4
chr6	115901300	115901400	5	6	5	1	0.462	chr6	115901114	115901392	EM10E0832312	enhD	chr6	115899109	115926694	ENSMUST00000124283	Ift122
chr6	115990300	115990400	9	9	9	1	0.462	chr6	115990061	115990389	EM10E0832378	enhD	chr6	115954810	115995005	ENSMUST00000015511	Plxnd1
chr6	118023000	118023100	26	26	26	1	0.462	chr6	118023042	118023235	EM10E0832906	enhD	chr6	118011437	118091546	ENSMUST00000164960	Rasgef1a
chr6	125572800	125572900	6	6	6	1	0.462	chr6	125572884	125573187	EM10E0835355	enhD	chr6	125546773	125592174	ENSMUST00000100941	Vwf
chr6	142877400	142877500	19	18	18	1	0.462	chr6	142877273	142877474	EM10E0838721	enhD	chr6	142821544	142964452	ENSMUST00000032421	St8sia1
chr6	145770000	145770100	5	5	5	1	0.462	chr6	145769933	145770272	EM10E0839571	enhD	chr6	145746747	145821079	ENSMUST00000111704	Rassf8
chr6	149058000	149058100	13	13	13	1	0.462	chr6	149057954	149058124	EM10E0840438	enhD	chr6	148988070	149101680	ENSMUST00000111557	Dennd5b
chr7	57700700	57700800	6	6	6	1	0.462	chr7	57700421	57700708	EM10E0850072	enhD	chr7	57419691	57828798	ENSMUST00000085240	Gabrb3
chr7	58788800	58788900	10	10	10	1	0.462	chr7	58788478	58788828	EM10E0850150	enhD	chr7	58658245	58829420	ENSMUST00000168747	Atp10a
chr7	64580000	64580100	6	6	6	1	0.462	chr7	64579968	64580241	EM10E0850678	enhD	chr7	64501705	64753878	ENSMUST00000032732	Apba2
chr7	79284700	79284800	5	5	5	1	0.462	chr7	79284597	79284921	EM10E0853662	enhD	chr7	79273198	79365508	ENSMUST00000037315	Abhd2
chr7	82221500	82221600	23	23	23	1	0.462	chr7	82221533	82221743	EM10E0855022	enhD	chr7	82173839	82307087	ENSMUST00000179318	Sh3gl3
chr7	116195500	116195600	5	5	5	1	0.462	chr7	116195382	116195632	EM10E0861831	enhD	chr7	116133790	116198561	ENSMUST00000181981	Plekha7
chr7	130978000	130978100	7	7	7	1	0.462	chr7	130977813	130978162	EM10E0865864	enhD	chr7	130943488	130985660	ENSMUST00000153290	Htra1
chr7	141973400	141973500	17	17	17	1	0.462	chr7	141973248	141973595	EM10E0868668	enhD	chr7	141949750	141999005	ENSMUST00000078200	Brsk2
chr8	13028700	13028800	6	6	6	1	0.462	chr8	13028551	13028901	EM10E0871753	enhD	chr8	13026033	13035809	ENSMUST00000033820	F7
chr8	47241900	47242000	8	8	8	1	0.462	chr8	47241754	47241986	EM10E0877408	enhD	chr8	47237720	47242337	ENSMUST00000209941	Stox2
chr8	48278500	48278600	6	6	6	1	0.462	chr8	48278356	48278662	EM10E0877725	enhD	chr8	48275914	48300099	ENSMUST00000145344	Tenm3
chr8	70618900	70619000	5	5	5	1	0.462	chr8	70618870	70619210	EM10E0880271	enhD	chr8	70616843	70621483	ENSMUST00000052437	Lrrc25
chr8	90302400	90302500	17	17	17	1	0.462	chr8	90302258	90302604	EM10E0884900	enhD	chr8	90247039	90348343	ENSMUST00000109621	Tox3
chr8	91355600	91355700	7	6	7	1	0.462	chr8	91355501	91355803	EM10E0885191	enhD	chr8	91313524	91668439	ENSMUST00000069718	Fto
chr8	95429900	95430000	38	38	38	1	0.462	chr8	95429968	95430316	EM10E0886535	enhD	chr8	95422213	95434796	ENSMUST00000211908	Cfap20
chr8	106185700	106185800	6	6	6	1	0.462	chr8	106185715	106186024	EM10E0887872	enhD	chr8	106168856	106198706	ENSMUST00000034378	Slc7a6
chr8	125027300	125027400	10	11	10	1	0.462	chr8	125027372	125027581	EM10E0894646	enhD	chr8	125012996	125034192	ENSMUST00000075896	Tsnax
chr9	37384700	37384800	6	6	6	1	0.462	chr9	37384549	37384884	EM10E0900931	enhD	chr9	37367350	37386575	ENSMUST00000051839	Hepacam
chr9	58053300	58053400	21	22	21	1	0.462	chr9	58053233	58053495	EM10E0906839	enhD	chr9	58028676	58102297	ENSMUST00000042205	Ccdc33
chr9	77439100	77439200	9	9	9	1	0.462	chr9	77438806	77439121	EM10E0913044	enhD	chr9	77431088	77442195	ENSMUST00000183467	Lrrc1
chr9	105692500	105692600	7	7	7	1	0.462	chr9	105692497	105692846	EM10E0917707	enhD	chr9	105687808	105828160	ENSMUST00000098441	Col6a6
chr9	111335000	111335100	15	15	15	1	0.462	chr9	111334785	111335100	EM10E0919895	enhD	chr9	111311738	111395775	ENSMUST00000078626	Trank1
chr9	116807900	116808000	8	9	9	1	0.462	chr9	116807644	116807991	EM10E0921105	enhD	chr9	116572745	117252463	ENSMUST00000111773	Rbms3
chrX	96130200	96130300	7	6	6	1	0.462	chrX	96130166	96130510	EM10E0928010	enhD	chrX	96096041	96168552	ENSMUST00000117399	Msn
chr10	59950200	59950300	6	6	6	1	0.462	chr10	59950250	59950461	EM10E0475558	enhP	chr10	59949668	59951834	ENSMUST00000020308	Ddit4
chr10	70993900	70994000	21	21	21	1	0.462	chr10	70993800	70994068	EM10E0478691	enhP	chr10	70922831	71159700	ENSMUST00000143791	Bicc1
chr10	74968000	74968100	9	9	9	1	0.462	chr10	74967817	74968052	EM10E0478976	enhP	chr10	74957476	75032553	ENSMUST00000179546	Rsph14
chr10	128546600	128546700	5	5	5	1	0.462	chr10	128546316	128546665	EM10E0492363	enhP	chr10	128541962	128547774	ENSMUST00000040572	Zc3h10
chr11	11461700	11461800	44	45	44	1	0.462	chr11	11461676	11461855	EM10E0494862	enhP	chr11	11279625	11462408	ENSMUST00000020413	Zpbp
chr11	46310400	46310500	7	7	7	1	0.462	chr11	46310164	46310513	EM10E0500815	enhP	chr11	46291576	46312220	ENSMUST00000129474	Cyfip2
chr11	70764600	70764700	10	10	10	1	0.462	chr11	70764321	70764670	EM10E0508482	enhP	chr11	70764208	70772928	ENSMUST00000060444	Zfp3
chr11	76763200	76763300	6	6	6	1	0.462	chr11	76763086	76763358	EM10E0510578	enhP	chr11	76726601	76763579	ENSMUST00000010536	Gosr1
chr11	76845800	76845900	9	9	9	1	0.462	chr11	76845547	76845897	EM10E0510605	enhP	chr11	76778423	76847018	ENSMUST00000021201	Cpd
chr11	98940300	98940400	8	8	8	1	0.462	chr11	98940105	98940424	EM10E0519216	enhP	chr11	98938327	98950361	ENSMUST00000139399	Rara
chr11	104563600	104563700	12	11	12	1	0.462	chr11	104563584	104563785	EM10E0522026	enhP	chr11	104550662	104587215	ENSMUST00000018800	Myl4
chr12	69725300	69725400	7	8	7	1	0.462	chr12	69725111	69725430	EM10E0538074	enhP	chr12	69724949	69744660	ENSMUST00000220916	Dmac2l
chr12	84114600	84114700	5	5	5	1	0.462	chr12	84114533	84114755	EM10E0542870	enhP	chr12	84114365	84139838	ENSMUST00000143753	Dnal1
chr13	109441500	109441600	30	30	30	1	0.462	chr13	109441449	109441763	EM10E0571829	enhP	chr13	109116358	109773441	ENSMUST00000138938	Pde4d
chr14	25842600	25842700	6	6	6	1	0.462	chr14	25842423	25842770	EM10E0577407	enhP	chr14	25842182	25879114	ENSMUST00000124704	Anxa11
chr14	52019500	52019600	30	30	30	1	0.462	chr14	52019376	52019548	EM10E0581611	enhP	chr14	52006085	52019688	ENSMUST00000166169	Zfp219
chr14	55091500	55091600	11	11	11	1	0.462	chr14	55091456	55091802	EM10E0582460	enhP	chr14	55089571	55092042	ENSMUST00000188534	Zfhx2
chr15	37458800	37458900	6	6	6	1	0.462	chr15	37458867	37459213	EM10E0597330	enhP	chr15	37457043	37459035	ENSMUST00000226924	Ncald
chr15	38662300	38662400	5	6	5	1	0.462	chr15	38662353	38662554	EM10E0597677	enhP	chr15	38661932	38692446	ENSMUST00000022904	Atp6v1c1
chr15	58075600	58075700	7	7	7	1	0.462	chr15	58075629	58075840	EM10E0599655	enhP	chr15	58068659	58076541	ENSMUST00000176713	Zhx1
chr15	79043200	79043300	8	8	8	1	0.462	chr15	79042999	79043294	EM10E0604849	enhP	chr15	79041884	79043558	ENSMUST00000058004	Galr3
chr15	98144900	98145000	5	5	5	1	0.462	chr15	98144785	98145117	EM10E0611049	enhP	chr15	98134636	98165625	ENSMUST00000143400	Asb8
chr16	32914600	32914700	6	5	5	1	0.462	chr16	32914512	32914680	EM10E0621474	enhP	chr16	32914099	33015647	ENSMUST00000023491	Lrch3
chr16	89817900	89818000	8	8	8	1	0.462	chr16	89817850	89818054	EM10E0628170	enhP	chr16	89787110	89857817	ENSMUST00000114122	Tiam1
chr16	96082000	96082100	6	6	6	1	0.462	chr16	96081829	96082025	EM10E0630770	enhP	chr16	95992091	96082428	ENSMUST00000099502	Brwd1
chr17	73108200	73108300	6	6	6	1	0.462	chr17	73108148	73108312	EM10E0647922	enhP	chr17	73107984	73161991	ENSMUST00000130574	Lclat1
chr18	16670000	16670100	5	5	5	1	0.462	chr18	16669992	16670328	EM10E0654709	enhP	chr18	16589022	16670069	ENSMUST00000115850	Cdh2
chr18	37956300	37956400	28	28	28	1	0.462	chr18	37956116	37956453	EM10E0658204	enhP	chr18	37955587	37957678	ENSMUST00000169360	Rell2
chr18	39302700	39302800	39	39	39	1	0.462	chr18	39302707	39303045	EM10E0658885	enhP	chr18	39291434	39307373	ENSMUST00000148399	Arhgap26
chr18	58837400	58837500	6	7	6	1	0.462	chr18	58837360	58837692	EM10E0662054	enhP	chr18	58837316	58904414	ENSMUST00000236901	Adamts19
chr19	46571900	46572000	7	7	7	1	0.462	chr19	46571916	46572184	EM10E0680821	enhP	chr19	46567905	46573076	ENSMUST00000235489	Arl3
chr19	60757000	60757100	9	8	9	1	0.462	chr19	60757099	60757360	EM10E0684285	enhP	chr19	60755986	60759914	ENSMUST00000088237	Nanos1
chr3	37419000	37419100	25	25	25	1.01	0.462	chr3	37418997	37419177	EM10E0727534	enhP	chr3	37404909	37419580	ENSMUST00000108117	Nudt6
chr3	41565300	41565400	9	9	9	1.03	0.462	chr3	41565261	41565462	EM10E0728367	enhP	chr3	41555730	41616864	ENSMUST00000026865	Jade1
chr3	94886500	94886600	7	8	7	0.97	0.462	chr3	94886364	94886548	EM10E0736639	enhP	chr3	94884092	94886961	ENSMUST00000005923	Psmb4
chr3	95818400	95818500	6	6	6	1.02	0.462	chr3	95818066	95818408	EM10E0737108	enhP	chr3	95760340	95818632	ENSMUST00000200164	Rprd2
chr3	131271700	131271800	12	13	13	0.98	0.462	chr3	131271651	131271802	EM10E0744765	enhP	chr3	131233418	131272101	ENSMUST00000029610	Hadh
chr3	153974400	153974500	17	17	17	0.99	0.462	chr3	153974297	153974611	EM10E0748748	enhP	chr3	153973435	154271722	ENSMUST00000089948	Slc44a5
chr4	45531100	45531200	14	13	13	1	0.462	chr4	45531053	45531392	EM10E0754481	enhP	chr4	45458319	45532470	ENSMUST00000147448	Shb
chr4	103115000	103115100	11	10	11	1	0.462	chr4	103115037	103115193	EM10E0762830	enhP	chr4	103114389	103115904	ENSMUST00000136092	Mier1
chr4	116995900	116996000	7	7	7	1	0.462	chr4	116995791	116996133	EM10E0765730	enhP	chr4	116995316	117005277	ENSMUST00000050067	Hectd3
chr4	134371500	134371600	10	10	10	1	0.462	chr4	134371316	134371656	EM10E0772041	enhP	chr4	134356371	134372558	ENSMUST00000030643	Extl1
chr4	138325800	138325900	9	8	8	1	0.462	chr4	138325551	138325896	EM10E0774235	enhP	chr4	138313918	138326240	ENSMUST00000105817	Pink1
chr4	151129100	151129200	19	19	19	1	0.462	chr4	151128911	151129193	EM10E0778693	enhP	chr4	151059524	151861876	ENSMUST00000097774	Camta1
chr4	156186700	156186800	7	7	7	1	0.462	chr4	156186480	156186707	EM10E0780681	enhP	chr4	156165777	156197488	ENSMUST00000180572	Agrn
chr5	24908900	24909000	15	15	15	1	0.462	chr5	24908887	24909088	EM10E0783223	enhP	chr5	24862743	25100642	ENSMUST00000030784	Prkag2
chr5	34530400	34530500	9	9	9	1	0.462	chr5	34530185	34530520	EM10E0785606	enhP	chr5	34525837	34551700	ENSMUST00000125817	Sh3bp2
chr5	38562100	38562200	7	8	8	1	0.462	chr5	38562155	38562357	EM10E0786987	enhP	chr5	38545674	38563221	ENSMUST00000202766	Wdr1
chr5	115193400	115193500	6	6	6	1	0.462	chr5	115193321	115193669	EM10E0799776	enhP	chr5	115168688	115194381	ENSMUST00000112113	Cabp1
chr5	116420800	116420900	8	8	8	1	0.462	chr5	116420808	116421155	EM10E0800314	enhP	chr5	116408490	116422864	ENSMUST00000036991	Hspb8
chr5	150665300	150665400	18	18	18	1	0.462	chr5	150665282	150665458	EM10E0812379	enhP	chr5	150662416	150665346	ENSMUST00000141857	N4bp2l2
chr6	30569300	30569400	6	6	6	1	0.462	chr6	30569349	30569591	EM10E0815975	enhP	chr6	30568368	30592418	ENSMUST00000049251	Cpa4
chr6	125098600	125098700	5	5	5	1	0.462	chr6	125098543	125098868	EM10E0835022	enhP	chr6	125096568	125100520	ENSMUST00000155261	Chd4
chr6	126645500	126645600	7	7	7	1	0.462	chr6	126645380	126645539	EM10E0835539	enhP	chr6	126643774	126646384	ENSMUST00000205171	Kcna1
chr7	3693300	3693400	50	49	50	1	0.462	chr7	3692986	3693322	EM10E0840806	enhP	chr7	3692862	3694806	ENSMUST00000205734	Tsen34
chr7	4123700	4123800	43	43	43	1	0.462	chr7	4123718	4124065	EM10E0840868	enhP	chr7	4119407	4125588	ENSMUST00000130150	Ttyh1
chr7	19458200	19458300	10	10	10	1	0.462	chr7	19458078	19458408	EM10E0842841	enhP	chr7	19424774	19458821	ENSMUST00000085715	Mark4
chr7	24082700	24082800	8	8	8	1	0.462	chr7	24082546	24082752	EM10E0843201	enhP	chr7	24081923	24107698	ENSMUST00000207002	Zfp180
chr7	25073300	25073400	18	18	18	1	0.462	chr7	25072974	25073315	EM10E0843627	enhP	chr7	25072566	25077016	ENSMUST00000206733	Zfp574
chr7	45700700	45700800	36	36	36	1	0.462	chr7	45700659	45700993	EM10E0848593	enhP	chr7	45699842	45704682	ENSMUST00000003360	Car11
chr7	46449400	46449500	12	13	13	1	0.462	chr7	46449293	46449497	EM10E0848892	enhP	chr7	46443153	46639807	ENSMUST00000033127	Sergef
chr7	127814100	127814200	5	6	6	1	0.462	chr7	127813945	127814145	EM10E0864811	enhP	chr7	127803899	127824549	ENSMUST00000106267	Stx1b
chr8	69183200	69183300	10	10	10	1	0.462	chr8	69183038	69183328	EM10E0879678	enhP	chr8	69182159	69184205	ENSMUST00000184961	Lzts1
chr8	70374700	70374800	7	7	7	1	0.462	chr8	70374580	70374919	EM10E0880071	enhP	chr8	70373557	70382066	ENSMUST00000003659	Comp
chr8	83332000	83332100	9	9	9	1	0.462	chr8	83331896	83332244	EM10E0882642	enhP	chr8	83312631	83332486	ENSMUST00000177594	Elmod2
chr8	84832300	84832400	10	10	10	1	0.462	chr8	84832110	84832457	EM10E0883437	enhP	chr8	84831521	84835482	ENSMUST00000036734	Gadd45gip1
chr8	105349700	105349800	6	7	7	1	0.462	chr8	105349513	105349714	EM10E0887409	enhP	chr8	105348842	105368743	ENSMUST00000073149	Slc9a5
chr8	125567600	125567700	6	5	5	1	0.462	chr8	125567635	125567914	EM10E0894893	enhP	chr8	125418073	125569756	ENSMUST00000212168	Sipa1l2
chr8	126945500	126945600	6	6	6	1	0.462	chr8	126945438	126945657	EM10E0895549	enhP	chr8	126930666	126945840	ENSMUST00000179857	Tomm20
chr9	3335600	3335700	7	7	7	1	0.462	chr9	3335580	3335795	EM10E0896061	enhP	chr9	3335139	3386175	ENSMUST00000212294	Alkbh8
chr9	20645400	20645500	5	5	5	1	0.462	chr9	20645191	20645529	EM10E0897492	enhP	chr9	20644070	20646777	ENSMUST00000160682	Ubl5
chr9	45983700	45983800	8	8	8	1	0.462	chr9	45983674	45983882	EM10E0903558	enhP	chr9	45975075	45984337	ENSMUST00000215427	Pafah1b2
chr9	57467300	57467400	22	22	22	1	0.462	chr9	57467343	57467663	EM10E0906491	enhP	chr9	57441326	57468058	ENSMUST00000046587	Scamp5
chr9	96363600	96363700	7	7	7	1	0.462	chr9	96363456	96363639	EM10E0915593	enhP	chr9	96332654	96364442	ENSMUST00000034983	Atp1b3
chr9	100644100	100644200	8	8	8	1	0.462	chr9	100644103	100644340	EM10E0916595	enhP	chr9	100597797	100737996	ENSMUST00000124487	Stag1
chrX	12159600	12159700	5	5	5	1	0.462	chrX	12159497	12159733	EM10E0924425	enhP	chrX	12131492	12160346	ENSMUST00000209776	Bcor
chrX	97376500	97376600	5	6	6	1	0.462	chrX	97376296	97376638	EM10E0928052	enhP	chrX	97333839	97377216	ENSMUST00000037353	Eda2r
chr12	34779500	34779600	5	5	5	1	0.462	chr12	34779445	34779598	EM10E0534780	K4m3	chr12	34095876	34917095	ENSMUST00000211752	Hdac9
chr5	107434100	107434200	19	18	19	1	0.462	chr5	107434111	107434351	EM10E0796869	K4m3	chr5	107431548	107435039	ENSMUST00000166599	Lpcat2b
chr8	73350600	73350700	15	14	15	1	0.462	chr8	73350491	73350665	EM10E0881260	K4m3	chr8	72814598	73352556	ENSMUST00000004497	Large1
chrX	162762200	162762300	13	12	12	1	0.462	chrX	162762147	162762333	EM10E0931428	K4m3	chrX	162761065	162772230	ENSMUST00000138791	Rbbp7
chr10	37138900	37139000	41	42	41	1	0.462	chr10	37138826	37139148	EM10E0471522	prom	chr10	37133374	37138920	ENSMUST00000092584	Marcks
chr10	43479100	43479200	8	8	8	1	0.462	chr10	43478947	43479290	EM10E0473464	prom	chr10	43478830	43515396	ENSMUST00000167488	Bend3
chr10	58394500	58394600	6	6	6	1	0.462	chr10	58394175	58394523	EM10E0475058	prom	chr10	58371453	58424691	ENSMUST00000238939	Lims1
chr10	61784100	61784200	6	6	6	1	0.462	chr10	61783854	61784197	EM10E0476426	prom	chr10	61738664	61784147	ENSMUST00000020283	Macroh2a2
chr10	100487500	100487600	239	241	240	1	0.462	chr10	100487286	100487636	EM10E0487095	prom	chr10	100487557	100573655	ENSMUST00000220346	Cep290
chr10	123076300	123076400	29	28	29	1	0.462	chr10	123076289	123076638	EM10E0490988	prom	chr10	122992059	123076505	ENSMUST00000073792	Mon2
chr11	49250500	49250600	16	17	17	1	0.462	chr11	49250409	49250759	EM10E0501225	prom	chr11	49250511	49263030	ENSMUST00000101293	Mgat1
chr11	51756700	51756800	14	14	14	1	0.462	chr11	51756415	51756765	EM10E0501984	prom	chr11	51729067	51757161	ENSMUST00000147255	Sec24a
chr11	53980200	53980300	7	8	7	1	0.462	chr11	53980186	53980535	EM10E0502860	prom	chr11	53949964	53980332	ENSMUST00000076493	Slc22a21
chr11	70969900	70970000	74	73	73	1	0.462	chr11	70969902	70970251	EM10E0508571	prom	chr11	70943057	70969959	ENSMUST00000148168	Nup88
chr11	89696900	89697000	10	9	9	1	0.462	chr11	89696754	89697100	EM10E0515633	prom	chr11	89391237	89841266	ENSMUST00000238273	Ankfn1
chr11	105363000	105363100	34	34	34	1	0.462	chr11	105362912	105363252	EM10E0522238	prom	chr11	105360797	105455294	ENSMUST00000138977	Marchf10
chr11	106159800	106159900	5	5	5	1	0.462	chr11	106159797	106160093	EM10E0522453	prom	chr11	106156255	106160142	ENSMUST00000045923	Limd2
chr12	82616900	82617000	6	6	6	1	0.462	chr12	82616860	82617189	EM10E0542400	prom	chr12	82588291	83047592	ENSMUST00000201602	Rgs6
chr12	110889000	110889100	19	19	19	1	0.462	chr12	110889051	110889401	EM10E0548868	prom	chr12	110872609	110889145	ENSMUST00000043716	Cinp
chr13	23531200	23531300	19	19	19	1	0.462	chr13	23530858	23531207	EM10E0553705	prom	chr13	23531049	23531519	ENSMUST00000102972	H4c8
chr13	47122700	47122800	8	8	8	1	0.462	chr13	47122509	47122844	EM10E0559680	prom	chr13	47122655	47247991	ENSMUST00000068891	Rnf144b
chr13	97138000	97138100	41	40	40	1	0.462	chr13	97137776	97138126	EM10E0569012	prom	chr13	97137936	97155477	ENSMUST00000160139	Gfm2
chr13	108316400	108316500	7	7	7	1	0.462	chr13	108316410	108316584	EM10E0571666	prom	chr13	108316367	108324477	ENSMUST00000168037	Depdc1b
chr14	47472400	47472500	49	48	48	1	0.462	chr14	47472356	47472706	EM10E0580791	prom	chr14	47450420	47529449	ENSMUST00000226395	Fbxo34
chr15	38662000	38662100	9	9	9	1	0.462	chr15	38661676	38662025	EM10E0597675	prom	chr15	38661932	38692446	ENSMUST00000022904	Atp6v1c1
chr15	60824600	60824700	6	6	6	1	0.462	chr15	60824324	60824637	EM10E0600480	prom	chr15	60818993	60825080	ENSMUST00000100635	Lratd2
chr16	96280900	96281000	23	23	23	1	0.462	chr16	96280729	96281077	EM10E0630857	prom	chr16	96235800	96319859	ENSMUST00000113800	B3galt5
chr19	5366500	5366600	8	8	8	1	0.462	chr19	5366312	5366533	EM10E0669981	prom	chr19	5364738	5366606	ENSMUST00000237167	Banf1
chr19	5610000	5610100	18	18	18	1	0.462	chr19	5609963	5610200	EM10E0670136	prom	chr19	5603417	5610029	ENSMUST00000236229	Kat5
chr19	18670800	18670900	54	53	53	1	0.462	chr19	18670564	18670914	EM10E0673625	prom	chr19	18670878	18704222	ENSMUST00000235736	Carnmt1
chr19	40271500	40271600	10	10	10	1	0.462	chr19	40271419	40271649	EM10E0678097	prom	chr19	40247291	40271616	ENSMUST00000182636	Pdlim1
chr3	9004200	9004300	19	18	18	1.02	0.462	chr3	9004186	9004348	EM10E0723966	prom	chr3	8925592	9004723	ENSMUST00000120143	Tpd52
chr3	36552700	36552800	8	8	8	0.98	0.462	chr3	36552429	36552772	EM10E0727402	prom	chr3	36552605	36563271	ENSMUST00000155866	Exosc9
chr3	40800100	40800200	9	9	9	0.97	0.462	chr3	40799843	40800181	EM10E0728137	prom	chr3	40800027	40808413	ENSMUST00000204594	Plk4
chr3	94478200	94478300	42	41	42	1.01	0.462	chr3	94477973	94478322	EM10E0736496	prom	chr3	94478294	94485318	ENSMUST00000199884	Celf3
chr4	44168000	44168100	23	23	23	1	0.462	chr4	44167877	44168186	EM10E0754012	prom	chr4	44126214	44168339	ENSMUST00000045793	Rnf38
chr4	129696700	129696800	12	13	13	1	0.462	chr4	129696664	129697009	EM10E0769749	prom	chr4	129676354	129696796	ENSMUST00000125445	Tmem39b
chr4	140648900	140649000	7	7	7	1	0.462	chr4	140648707	140648927	EM10E0775245	prom	chr4	140514484	140666012	ENSMUST00000069623	Arhgef10l
chr5	8622900	8623000	83	83	83	1	0.462	chr5	8622920	8623269	EM10E0781383	prom	chr5	8490333	8622952	ENSMUST00000047485	Rundc3b
chr5	31494800	31494900	14	13	13	1	0.462	chr5	31494483	31494828	EM10E0784584	prom	chr5	31494751	31503024	ENSMUST00000201881	Gpn1
chr5	32742200	32742300	41	42	42	1	0.462	chr5	32742176	32742476	EM10E0785016	prom	chr5	32736304	32742475	ENSMUST00000202283	Pisd
chr6	51469800	51469900	34	34	34	1	0.462	chr6	51469828	51470178	EM10E0820305	prom	chr6	51465817	51469884	ENSMUST00000205204	Hnrnpa2b1
chr6	140622900	140623000	5	5	5	1	0.462	chr6	140622708	140622947	EM10E0838319	prom	chr6	140622662	140655481	ENSMUST00000032359	Aebp2
chr7	30051200	30051300	7	7	7	1	0.462	chr7	30051192	30051528	EM10E0845544	prom	chr7	30036358	30051380	ENSMUST00000207873	Zfp14
chr7	44857200	44857300	61	60	60	1	0.462	chr7	44857061	44857411	EM10E0848002	prom	chr7	44857150	44857505	ENSMUST00000154968	Pnkp
chr7	45438000	45438100	14	13	13	1	0.462	chr7	45437911	45438251	EM10E0848396	prom	chr7	45421759	45438096	ENSMUST00000211214	Ruvbl2
chr7	45705500	45705600	12	12	12	1	0.462	chr7	45705375	45705587	EM10E0848598	prom	chr7	45705087	45710203	ENSMUST00000080885	Dbp
chr7	48958900	48959000	62	61	62	1	0.462	chr7	48958845	48959194	EM10E0849278	prom	chr7	48908715	48963824	ENSMUST00000184336	Nav2
chr7	97481100	97481200	12	11	12	1	0.462	chr7	97480788	97481138	EM10E0857099	prom	chr7	97481002	97514237	ENSMUST00000206644	Ints4
chr7	101906100	101906200	7	7	7	1	0.462	chr7	101906072	101906275	EM10E0859035	prom	chr7	101899802	101906359	ENSMUST00000106970	Tomt
chr7	132813700	132813800	20	21	21	1	0.462	chr7	132813553	132813711	EM10E0866388	prom	chr7	132712087	132813886	ENSMUST00000097998	Fam53b
chr8	25994000	25994100	13	12	12	1	0.462	chr8	25993960	25994306	EM10E0873975	prom	chr8	25980603	25994133	ENSMUST00000061850	Pomk
chr8	75093700	75093800	18	17	17	1	0.462	chr8	75093403	75093753	EM10E0881352	prom	chr8	75093620	75100589	ENSMUST00000005548	Hmox1
chr9	35210900	35211000	117	116	116	1	0.462	chr9	35210914	35211264	EM10E0900524	prom	chr9	35200174	35213536	ENSMUST00000138287	Srpr
chr9	35421600	35421700	14	14	14	1	0.462	chr9	35421270	35421618	EM10E0900623	prom	chr9	35421127	35455365	ENSMUST00000151682	Cdon
chr9	37147200	37147300	84	85	84	1	0.462	chr9	37147076	37147411	EM10E0900873	prom	chr9	37132537	37147306	ENSMUST00000213653	Pknox2
chr9	103365400	103365500	10	10	10	1	0.462	chr9	103365333	103365537	EM10E0917229	prom	chr9	103353093	103365840	ENSMUST00000035484	Cdv3
chr9	121996000	121996100	51	51	51	1	0.462	chr9	121995885	121996223	EM10E0922844	prom	chr9	121981605	121996013	ENSMUST00000217610	Pomgnt2
chr1	134955300	134955400	4.95124	5.07687	5.01405	0.975255	0.462049	chr1	134955095	134955420	EM10E0451857	enhP	chr1	134947942	134955942	ENSMUST00000112163	Ppp1r12b
chr1	89860400	89860500	5.26241	5.08527	5.17384	1.03483	0.462084	chr1	89860488	89860683	EM10E0445322	enhD	chr1	89454873	89890001	ENSMUST00000190096	Agap1
chr2	156654300	156654400	65.2843	64.4794	64.8819	1.01248	0.462105	chr2	156654275	156654494	EM10E0715639	enhD	chr2	156613704	156764361	ENSMUST00000109567	Dlgap4
chr1	156939300	156939400	5.34567	5.12373	5.2347	1.04331	0.462115	chr1	156939241	156939400	EM10E0456059	prom	chr1	156807709	156939387	ENSMUST00000171292	Ralgps2
chr2	70097400	70097500	56.4485	55.9238	56.1862	1.00938	0.462125	chr2	70097322	70097525	EM10E0698167	enhP	chr2	70096297	70183267	ENSMUST00000112241	Myo3b
chr2	132577800	132577900	12.2618	12.0994	12.1806	1.01342	0.462136	chr2	132577673	132577929	EM10E0710940	enhP	chr2	132564626	132578246	ENSMUST00000131617	Gpcpd1
chr1	165459800	165459900	6.98638	7.12631	7.05635	0.980364	0.462154	chr1	165459772	165459924	EM10E0457994	enhP	chr1	165328697	165460465	ENSMUST00000027856	Dcaf6
chr1	16104200	16104300	9.59307	9.40096	9.49701	1.02044	0.462164	chr1	16104088	16104262	EM10E0432426	enhP	chr1	16101779	16104227	ENSMUST00000149566	Rpl7
chr1	75457900	75458000	12.5818	12.907	12.7444	0.974805	0.462175	chr1	75457915	75458152	EM10E0442184	enhD	chr1	75450435	75474340	ENSMUST00000113577	Asic4
chr2	5393000	5393100	7.68236	7.86087	7.77161	0.97729	0.462221	chr2	5392924	5393124	EM10E0685114	enhD	chr2	5298886	5676046	ENSMUST00000114987	Camk1d
chr2	118389000	118389100	11.3811	11.1725	11.2768	1.01867	0.462221	chr2	118389042	118389269	EM10E0706793	prom	chr2	118388617	118428213	ENSMUST00000110877	Eif2ak4
chr2	166021800	166021900	14.4716	14.1749	14.3232	1.02093	0.462225	chr2	166021717	166022063	EM10E0718736	enhD	chr2	165992635	166071470	ENSMUST00000109252	Ncoa3
chr1	72870200	72870300	6.0907	6.1924	6.14155	0.983578	0.462229	chr1	72870244	72870592	EM10E0441085	enhD	chr1	72858064	72874275	ENSMUST00000137339	Igfbp5
chr2	157464800	157464900	8.49174	8.61837	8.55505	0.985306	0.462236	chr2	157464829	157465179	EM10E0716086	enhD	chr2	157457084	157470355	ENSMUST00000109529	Src
chr2	20728300	20728400	5.13384	5.27769	5.20577	0.972742	0.462269	chr2	20728185	20728386	EM10E0687532	enhD	chr2	20713310	20743986	ENSMUST00000125556	Etl4
chr2	163995600	163995700	8.55085	8.37057	8.46071	1.02154	0.462282	chr2	163995643	163995884	EM10E0717696	enhP	chr2	163995502	164015283	ENSMUST00000131288	Ywhab
chr2	33077400	33077500	9.27627	9.52197	9.39912	0.974196	0.46229	chr2	33077307	33077604	EM10E0692148	CTCF	chr2	33054163	33086555	ENSMUST00000148043	Garnl3
chr1	160210000	160210100	5.94994	5.79064	5.87029	1.02751	0.462319	chr1	160209855	160210203	EM10E0456597	enhD	chr1	160208086	160212726	ENSMUST00000194167	Cacybp
chr2	27496400	27496500	7.98505	8.15892	8.07198	0.978691	0.462324	chr2	27496435	27496719	EM10E0689243	enhD	chr2	27449268	27507662	ENSMUST00000154316	Brd3
chr2	93456800	93456900	10.917	10.6708	10.7939	1.02307	0.462366	chr2	93456682	93456880	EM10E0703197	enhD	chr2	93421826	93461912	ENSMUST00000150508	Cd82
chr2	151544700	151544800	20.7455	21.0413	20.8934	0.98594	0.462382	chr2	151544704	151545051	EM10E0713696	enhD	chr2	151542695	151557475	ENSMUST00000144171	Fkbp1a
chr1	172562800	172562900	15.375	15.6245	15.4998	0.98403	0.462475	chr1	172562617	172562892	EM10E0460392	enhD	chr1	172559905	172563716	ENSMUST00000177086	Vsig8
chr1	172200500	172200600	8.13057	8.40733	8.26895	0.967081	0.46249	chr1	172200540	172200793	EM10E0460145	enhD	chr1	172199160	172206697	ENSMUST00000155109	Pea15a
chr1	136527400	136527500	21.0693	20.673	20.8711	1.01917	0.462491	chr1	136527242	136527587	EM10E0452651	enhD	chr1	136467934	136527646	ENSMUST00000201676	Kif14
chr1	46854400	46854500	7.23842	7.32464	7.28153	0.988229	0.462505	chr1	46854471	46854666	EM10E0436845	enhP	chr1	46835737	46888070	ENSMUST00000185520	Slc39a10
chr2	112538800	112538900	4.88915	4.97865	4.9339	0.982022	0.462511	chr2	112538877	112539039	EM10E0705711	CTCF	chr2	112492963	112634573	ENSMUST00000003705	Aven
chr2	33887400	33887500	8.31498	8.55018	8.43258	0.972493	0.462553	chr2	33887208	33887542	EM10E0692613	enhP	chr2	33873613	33887482	ENSMUST00000146892	Mvb12b
chr2	153225100	153225200	19.6352	19.9171	19.7761	0.985848	0.46258	chr2	153225147	153225479	EM10E0714409	prom	chr2	153222369	153225441	ENSMUST00000099194	Tspyl3
chr2	106650300	106650400	129.635	131.264	130.449	0.987591	0.462615	chr2	106650217	106650567	EM10E0705155	prom	chr2	106647209	106650334	ENSMUST00000139514	BB218582
chr2	92389200	92389300	19.0451	18.6768	18.8609	1.01972	0.462619	chr2	92388931	92389210	EM10E0702657	enhP	chr2	92383675	92392731	ENSMUST00000111279	Mapk8ip1
chr2	31068900	31069000	9.15173	9.32655	9.23914	0.981255	0.462626	chr2	31068855	31069089	EM10E0690948	enhD	chr2	31026206	31096500	ENSMUST00000113559	Fnbp1
chr1	62808700	62808800	9.91149	10.1532	10.0323	0.976198	0.462637	chr1	62808567	62808726	EM10E0439566	enhP	chr1	62703284	62818695	ENSMUST00000075144	Nrp2
chr2	158028400	158028500	18.9598	18.526	18.7429	1.02341	0.46264	chr2	158028310	158028602	EM10E0716344	prom	chr2	157981802	158028433	ENSMUST00000029179	Tti1
chr1	132587100	132587200	5.75264	5.9406	5.84662	0.968361	0.462694	chr1	132586908	132587255	EM10E0450637	enhD	chr1	132576323	132587140	ENSMUST00000186330	Nfasc
chr1	80641900	80642000	16.1908	16.4006	16.2957	0.987208	0.462705	chr1	80641826	80642169	EM10E0443056	enhD	chr1	80501712	80665275	ENSMUST00000190983	Dock10
chr2	180710200	180710300	19.0131	19.2898	19.1515	0.985653	0.462709	chr2	180709932	180710282	EM10E0723096	prom	chr2	180710116	180718733	ENSMUST00000029090	Gid8
chr1	138560800	138560900	5.84051	5.74021	5.79036	1.01747	0.462712	chr1	138560771	138561115	EM10E0453155	enhD	chr1	138484111	138619674	ENSMUST00000027642	Nek7
chr2	146259300	146259400	14.0165	13.7729	13.8947	1.01769	0.462745	chr2	146259155	146259399	EM10E0712836	enhP	chr2	146244783	146261375	ENSMUST00000124583	Ralgapa2
chr2	30419400	30419500	18.4912	18.6886	18.5899	0.989437	0.46276	chr2	30419199	30419527	EM10E0690536	enhD	chr2	30416301	30428402	ENSMUST00000159932	Ptpa
chr2	38823100	38823200	20.2509	20.5407	20.3958	0.985892	0.46276	chr2	38823008	38823358	EM10E0694062	prom	chr2	38723373	38926217	ENSMUST00000076275	Nr6a1
chr2	57116900	57117000	8.88161	9.12466	9.00313	0.973364	0.462767	chr2	57116687	57117037	EM10E0695863	enhP	chr2	57106829	57124003	ENSMUST00000112629	Nr4a2
chr2	29889800	29889900	26.3941	26.7699	26.582	0.985963	0.462781	chr2	29889517	29889865	EM10E0690293	prom	chr2	29889233	29892577	ENSMUST00000148883	Odf2
chr1	58393000	58393100	54.0031	53.4068	53.705	1.01117	0.462793	chr1	58392904	58393254	EM10E0438346	prom	chr1	58392897	58407353	ENSMUST00000050552	Bzw1
chr2	59351500	59351600	8.42841	8.64871	8.53856	0.974528	0.462812	chr2	59351324	59351622	EM10E0696274	enhD	chr2	59322615	59355205	ENSMUST00000151452	Pkp4
chr1	153280500	153280600	8.91649	9.24542	9.08095	0.964422	0.462824	chr1	153280533	153280743	EM10E0454835	enhD	chr1	153218921	153332786	ENSMUST00000027752	Lamc1
chr1	153321600	153321700	13.1456	13.4294	13.2875	0.978869	0.462845	chr1	153321516	153321861	EM10E0454868	enhD	chr1	153218921	153332786	ENSMUST00000027752	Lamc1
chr2	82054700	82054800	20.7215	21.0073	20.8644	0.986398	0.462874	chr2	82054479	82054741	EM10E0701235	enhP	chr2	82053221	82259879	ENSMUST00000047527	Zfp804a
chr1	23921800	23921900	6.02957	6.26597	6.14777	0.962272	0.462904	chr1	23921704	23921967	EM10E0433135	enhP	chr1	23845624	23922317	ENSMUST00000027339	Smap1
chr1	170555200	170555300	6.59933	6.76445	6.68189	0.97559	0.462949	chr1	170554958	170555308	EM10E0459326	enhP	chr1	170327213	170557110	ENSMUST00000160466	Nos1ap
chr2	90745300	90745400	232.623	230.594	231.608	1.0088	0.462985	chr2	90745236	90745586	EM10E0701973	prom	chr2	90745369	90781021	ENSMUST00000013759	Fnbp4
chr2	90580500	90580600	26.0242	26.4174	26.2208	0.985115	0.462986	chr2	90580462	90580806	EM10E0701906	prom	chr2	90432888	90580647	ENSMUST00000168621	Ptprj
chr1	135427500	135427600	6.59496	6.37153	6.48325	1.03507	0.463	chr1	135427474	135427673	EM10E0452084	enhD	chr1	135408063	135430419	ENSMUST00000159173	Ipo9
chr10	4041900	4042000	10	10	10	1	0.463	chr10	4041718	4042038	EM10E0466070	CTCF	chr10	4032279	4048951	ENSMUST00000154517	Mthfd1l
chr10	41682800	41682900	6	6	6	1	0.463	chr10	41682813	41683133	EM10E0472723	CTCF	chr10	41538848	41709300	ENSMUST00000099932	Ccdc162
chr10	115406500	115406600	21	20	20	1	0.463	chr10	115406434	115406747	EM10E0488564	CTCF	chr10	115384958	115432772	ENSMUST00000036044	Zfc3h1
chr11	43213200	43213300	7	6	7	1	0.463	chr11	43213166	43213499	EM10E0499900	CTCF	chr11	43151598	43262285	ENSMUST00000077659	Atp10b
chr12	52919100	52919200	12	12	12	1	0.463	chr12	52919007	52919256	EM10E0536480	CTCF	chr12	52699382	53155599	ENSMUST00000095737	Akap6
chr12	72520700	72520800	5	5	5	1	0.463	chr12	72520694	72520963	EM10E0539078	CTCF	chr12	72520090	72530750	ENSMUST00000221282	Lrrc9
chr12	89513900	89514000	33	33	33	1	0.463	chr12	89513844	89514118	EM10E0544565	CTCF	chr12	88722985	90332878	ENSMUST00000190626	Nrxn3
chr13	108153000	108153100	15	14	14	1	0.463	chr13	108153041	108153253	EM10E0571609	CTCF	chr13	108052588	108158623	ENSMUST00000163558	Ndufaf2
chr13	114981000	114981100	11	11	11	1	0.463	chr13	114980908	114981165	EM10E0573430	CTCF	chr13	114953095	115101964	ENSMUST00000061673	Itga1
chr14	21049000	21049100	9	9	9	1	0.463	chr14	21048964	21049159	EM10E0575853	CTCF	chr14	21040986	21052077	ENSMUST00000148886	Ap3m1
chr14	62608000	62608100	5	5	5	1	0.463	chr14	62607824	62608170	EM10E0584268	CTCF	chr14	62555736	62608486	ENSMUST00000039064	Fam124a
chr15	10314000	10314100	18	19	19	1	0.463	chr15	10313828	10314098	EM10E0593962	CTCF	chr15	10223985	10341986	ENSMUST00000128450	Prlr
chr15	103482600	103482700	12	12	12	1	0.463	chr15	103482519	103482826	EM10E0614008	CTCF	chr15	103453793	103498801	ENSMUST00000229468	Nckap1l
chr16	35271800	35271900	13	13	13	1	0.463	chr16	35271741	35271907	EM10E0622387	CTCF	chr16	35270661	35272117	ENSMUST00000232470	Adcy5
chr17	11611600	11611700	11	11	11	1	0.463	chr17	11611460	11611809	EM10E0633173	CTCF	chr17	10840383	12063361	ENSMUST00000191124	Prkn
chr18	49957800	49957900	7	7	7	1	0.463	chr18	49957818	49957968	EM10E0660313	CTCF	chr18	49955974	49959643	ENSMUST00000181042	Dmxl1
chr3	99939000	99939100	12	12	12	1.02	0.463	chr3	99938962	99939195	EM10E0738488	CTCF	chr3	99885405	99960121	ENSMUST00000127518	Spag17
chr3	152783900	152784000	31	30	30	1.02	0.463	chr3	152783805	152784141	EM10E0748427	CTCF	chr3	152714099	152789026	ENSMUST00000159899	Pigk
chr4	133307600	133307700	8	8	8	1	0.463	chr4	133307387	133307674	EM10E0771401	CTCF	chr4	133292458	133339324	ENSMUST00000043305	Wdtc1
chr5	30125800	30125900	9	8	9	1	0.463	chr5	30125632	30125977	EM10E0784091	CTCF	chr5	30121468	30127119	ENSMUST00000126081	Hadha
chr5	37118500	37118600	8	9	8	1	0.463	chr5	37118294	37118573	EM10E0786643	CTCF	chr5	37113526	37125299	ENSMUST00000212047	Jakmip1
chr5	92656300	92656400	7	7	7	1	0.463	chr5	92656315	92656583	EM10E0793726	CTCF	chr5	92608252	92675125	ENSMUST00000060930	Ccdc158
chr6	52987400	52987500	14	15	15	1	0.463	chr6	52987389	52987591	EM10E0821056	CTCF	chr6	52768796	53068631	ENSMUST00000074541	Jazf1
chr6	71399300	71399400	9	9	9	1	0.463	chr6	71399242	71399533	EM10E0823398	CTCF	chr6	71388633	71440637	ENSMUST00000002292	Rmnd5a
chr6	90575400	90575500	10	10	10	1	0.463	chr6	90575360	90575702	EM10E0827351	CTCF	chr6	90550788	90600203	ENSMUST00000130418	Aldh1l1
chr6	125622600	125622700	12	12	12	1	0.463	chr6	125622506	125622791	EM10E0835385	CTCF	chr6	125603549	125642924	ENSMUST00000134073	Vwf
chr7	108967200	108967300	34	34	34	1	0.463	chr7	108967094	108967298	EM10E0859738	CTCF	chr7	108950337	109022732	ENSMUST00000207583	Tub
chr7	125470000	125470100	18	17	18	1	0.463	chr7	125469991	125470326	EM10E0863622	CTCF	chr7	125467639	125491596	ENSMUST00000033006	Nsmce1
chr8	94822900	94823000	9	9	9	1	0.463	chr8	94822689	94822936	EM10E0886212	CTCF	chr8	94822934	94824193	ENSMUST00000160245	Ciapin1
chr8	126256900	126257000	7	7	7	1	0.463	chr8	126256646	126256988	EM10E0895102	CTCF	chr8	126138994	126395978	ENSMUST00000238518	Slc35f3
chr9	44841400	44841500	5	5	5	1	0.463	chr9	44841313	44841640	EM10E0903056	CTCF	chr9	44803354	44881296	ENSMUST00000002095	Kmt2a
chr9	54439300	54439400	6	6	6	1	0.463	chr9	54439144	54439330	EM10E0905529	CTCF	chr9	54415644	54474183	ENSMUST00000127880	Dmxl2
chr9	103116100	103116200	61	60	61	1	0.463	chr9	103116025	103116250	EM10E0917144	CTCF	chr9	103111786	103162657	ENSMUST00000189134	Rab6b
chr10	13861400	13861500	37	36	37	1	0.463	chr10	13861170	13861486	EM10E0467888	enhD	chr10	13826503	13868976	ENSMUST00000161729	Aig1
chr10	13983700	13983800	7	7	7	1	0.463	chr10	13983686	13983899	EM10E0467932	enhD	chr10	13966960	14004826	ENSMUST00000185392	Hivep2
chr10	32577300	32577400	9	9	9	1	0.463	chr10	32577178	32577523	EM10E0471254	enhD	chr10	31689309	32890461	ENSMUST00000191234	Nkain2
chr10	75137200	75137300	18	18	18	1	0.463	chr10	75137213	75137563	EM10E0479069	enhD	chr10	75060591	75184921	ENSMUST00000164107	Bcr
chr10	82680800	82680900	7	7	7	1	0.463	chr10	82680825	82681083	EM10E0482383	enhD	chr10	82650432	82690650	ENSMUST00000020485	Glt8d2
chr10	84402100	84402200	9	10	9	1	0.463	chr10	84401825	84402157	EM10E0482986	enhD	chr10	84370904	84440597	ENSMUST00000020220	Nuak1
chr10	85968100	85968200	21	22	21	1	0.463	chr10	85968035	85968376	EM10E0483477	enhD	chr10	85959339	86011895	ENSMUST00000061699	Bpifc
chr10	86256400	86256500	38	37	37	1	0.463	chr10	86256289	86256522	EM10E0483572	enhD	chr10	86055124	86498856	ENSMUST00000120638	Syn3
chr10	93075900	93076000	19	18	18	1	0.463	chr10	93075826	93076174	EM10E0484770	enhD	chr10	93061136	93081618	ENSMUST00000168080	Cfap54
chr10	95239600	95239700	40	40	40	1	0.463	chr10	95239537	95239827	EM10E0485785	enhD	chr10	95174745	95322965	ENSMUST00000220279	Cradd
chr10	99008500	99008600	6	6	6	1	0.463	chr10	99008294	99008634	EM10E0486752	enhD	chr10	99001441	99011470	ENSMUST00000219090	Atp2b1
chr10	108679700	108679800	17	16	16	1	0.463	chr10	108679692	108680023	EM10E0487684	enhD	chr10	108497649	109010975	ENSMUST00000105276	Syt1
chr10	110455100	110455200	12	12	12	1	0.463	chr10	110455052	110455397	EM10E0487816	enhD	chr10	109899102	110456204	ENSMUST00000160159	Nav3
chr10	110927600	110927700	5	5	5	1	0.463	chr10	110927490	110927802	EM10E0487904	enhD	chr10	110920192	110932134	ENSMUST00000219840	Csrp2
chr10	121265200	121265300	12	12	12	1	0.463	chr10	121265005	121265253	EM10E0490347	enhD	chr10	121263819	121311189	ENSMUST00000064107	Tbc1d30
chr11	4833000	4833100	6	6	6	1	0.463	chr11	4833059	4833376	EM10E0493439	enhD	chr11	4765844	4849536	ENSMUST00000109910	Nf2
chr11	8446400	8446500	6	6	6	1	0.463	chr11	8446073	8446416	EM10E0494529	enhD	chr11	8431651	8624887	ENSMUST00000239091	Tns3
chr11	49877100	49877200	6	6	6	1	0.463	chr11	49877079	49877296	EM10E0501357	enhD	chr11	49846750	49886421	ENSMUST00000109179	Mapk9
chr11	54726700	54726800	29	28	29	1	0.463	chr11	54726482	54726747	EM10E0503104	enhD	chr11	54717455	54787675	ENSMUST00000064104	Cdc42se2
chr11	60210600	60210700	18	18	18	1	0.463	chr11	60210323	60210673	EM10E0504785	enhD	chr11	60199088	60220604	ENSMUST00000020846	Srebf1
chr11	69367100	69367200	20	20	20	1	0.463	chr11	69366951	69367103	EM10E0507573	enhD	chr11	69343272	69369406	ENSMUST00000108661	Chd3
chr11	74638200	74638300	13	14	13	1	0.463	chr11	74637929	74638277	EM10E0509368	enhD	chr11	74619604	74641516	ENSMUST00000100866	Ccdc92b
chr11	78162800	78162900	7	7	7	1	0.463	chr11	78162548	78162841	EM10E0511206	enhD	chr11	78158498	78165589	ENSMUST00000149437	Traf4
chr11	96937600	96937700	7	6	6	1	0.463	chr11	96937634	96937955	EM10E0517805	enhD	chr11	96929323	96937830	ENSMUST00000107636	Prr15l
chr11	102086600	102086700	7	7	7	1	0.463	chr11	102086412	102086608	EM10E0520766	enhD	chr11	102080652	102088467	ENSMUST00000130903	Mpp2
chr11	102439100	102439200	6	5	6	1	0.463	chr11	102439121	102439340	EM10E0521058	enhD	chr11	102436980	102447682	ENSMUST00000049057	Fam171a2
chr11	107763300	107763400	30	29	30	1	0.463	chr11	107763047	107763395	EM10E0523317	enhD	chr11	107732356	107794557	ENSMUST00000021066	Cacng4
chr11	110511700	110511800	10	10	10	1	0.463	chr11	110511447	110511796	EM10E0524214	enhD	chr11	110399121	110513641	ENSMUST00000020949	Map2k6
chr11	113553800	113553900	20	19	20	1	0.463	chr11	113553721	113553953	EM10E0524744	enhD	chr11	113369727	113650071	ENSMUST00000125890	Slc39a11
chr11	116810600	116810700	19	19	19	1	0.463	chr11	116810639	116810790	EM10E0526699	enhD	chr11	116803061	116828046	ENSMUST00000021170	Mxra7
chr12	3856300	3856400	44	43	43	1	0.463	chr12	3856283	3856594	EM10E0529932	enhD	chr12	3806497	3867484	ENSMUST00000085826	Dnmt3a
chr12	5161800	5161900	9	9	9	1	0.463	chr12	5161699	5161945	EM10E0530287	enhD	chr12	5077471	5375682	ENSMUST00000020958	Klhl29
chr12	11351100	11351200	14	13	14	1	0.463	chr12	11350887	11351227	EM10E0531065	enhD	chr12	11325241	11435640	ENSMUST00000220506	Vsnl1
chr12	12270600	12270700	10	11	11	1	0.463	chr12	12270532	12270877	EM10E0531127	enhD	chr12	12262138	12380965	ENSMUST00000069066	Fam49a
chr12	12318200	12318300	11	11	11	1	0.463	chr12	12318209	12318435	EM10E0531157	enhD	chr12	12262138	12380965	ENSMUST00000069066	Fam49a
chr12	28701400	28701500	128	130	129	1	0.463	chr12	28701382	28701644	EM10E0533408	enhD	chr12	28700773	28701609	ENSMUST00000221783	Trappc12
chr12	72315900	72316000	6	6	6	1	0.463	chr12	72315749	72316071	EM10E0539025	enhD	chr12	72211751	72409054	ENSMUST00000078505	Rtn1
chr12	75478300	75478400	30	31	31	1	0.463	chr12	75478188	75478418	EM10E0539785	enhD	chr12	75450880	75596200	ENSMUST00000021447	Ppp2r5e
chr12	79511900	79512000	6	6	6	1	0.463	chr12	79511966	79512141	EM10E0541037	enhD	chr12	79297281	79814690	ENSMUST00000171210	Rad51b
chr12	84175700	84175800	53	54	53	1	0.463	chr12	84175657	84175998	EM10E0542907	enhD	chr12	84149175	84218881	ENSMUST00000046266	Elmsan1
chr12	84589900	84590000	42	41	42	1	0.463	chr12	84589751	84590090	EM10E0543109	enhD	chr12	84569761	84595457	ENSMUST00000021665	Vsx2
chr12	87175800	87175900	6	6	6	1	0.463	chr12	87175560	87175900	EM10E0544301	enhD	chr12	87166236	87200454	ENSMUST00000037418	Tmed8
chr12	107971500	107971600	8	8	8	1	0.463	chr12	107971422	107971761	EM10E0547790	enhD	chr12	107910402	108003602	ENSMUST00000066060	Bcl11b
chr12	111746300	111746400	15	15	15	1	0.463	chr12	111746050	111746398	EM10E0549329	enhD	chr12	111713279	111755053	ENSMUST00000163220	Apopt1
chr13	10345700	10345800	49	50	49	1	0.463	chr13	10345688	10345893	EM10E0551839	enhD	chr13	9875485	10360844	ENSMUST00000187510	Chrm3
chr13	12197100	12197200	93	94	93	1	0.463	chr13	12197022	12197354	EM10E0551984	enhD	chr13	12182711	12258095	ENSMUST00000099856	Mtr
chr13	92639300	92639400	52	51	52	1	0.463	chr13	92639138	92639486	EM10E0567762	enhD	chr13	92611090	92711947	ENSMUST00000049488	Serinc5
chr13	95035100	95035200	9	9	9	1	0.463	chr13	95034765	95035109	EM10E0568459	enhD	chr13	95024453	95250336	ENSMUST00000162412	Pde8b
chr13	95765300	95765400	11	11	11	1	0.463	chr13	95765015	95765357	EM10E0568692	enhD	chr13	95627173	95891995	ENSMUST00000068603	Iqgap2
chr13	113615800	113615900	6	6	6	1	0.463	chr13	113615785	113615951	EM10E0573123	enhD	chr13	113592178	113618564	ENSMUST00000109241	Snx18
chr13	113850900	113851000	5	5	5	1	0.463	chr13	113850710	113851055	EM10E0573211	enhD	chr13	113794504	114157461	ENSMUST00000091201	Arl15
chr14	13349400	13349500	7	7	7	1	0.463	chr14	13349292	13349579	EM10E0574723	enhD	chr14	13284816	13493548	ENSMUST00000223580	Synpr
chr14	50824300	50824400	7	7	7	1	0.463	chr14	50824180	50824458	EM10E0581310	enhD	chr14	50824064	50824889	ENSMUST00000226222	Tep1
chr14	63699300	63699400	46	47	46	1	0.463	chr14	63699202	63699470	EM10E0584671	enhD	chr14	63606502	63820809	ENSMUST00000119973	Xkr6
chr14	100260700	100260800	16	15	15	1	0.463	chr14	100260546	100260886	EM10E0589835	enhD	chr14	100022831	100284484	ENSMUST00000226774	Klf12
chr15	12739600	12739700	9	9	9	1	0.463	chr15	12739544	12739713	EM10E0594660	enhD	chr15	12443330	12739924	ENSMUST00000189469	Pdzd2
chr15	41519200	41519300	7	8	8	1	0.463	chr15	41518918	41519246	EM10E0598054	enhD	chr15	41447481	41861045	ENSMUST00000090096	Oxr1
chr15	57766600	57766700	8	8	8	1	0.463	chr15	57766624	57766797	EM10E0599517	enhD	chr15	57694664	57839832	ENSMUST00000096430	Zhx2
chr15	77921100	77921200	6	6	6	1	0.463	chr15	77920955	77921297	EM10E0604226	enhD	chr15	77915046	77927845	ENSMUST00000173631	Txn2
chr15	80094500	80094600	6	6	6	1	0.463	chr15	80094343	80094605	EM10E0605488	enhD	chr15	80091333	80113441	ENSMUST00000009728	Syngr1
chr15	82236700	82236800	31	31	31	1	0.463	chr15	82236655	82236934	EM10E0606544	enhD	chr15	82233778	82244748	ENSMUST00000089157	Cenpm
chr15	86346800	86346900	23	22	22	1	0.463	chr15	86346647	86346993	EM10E0608455	enhD	chr15	86214458	86498503	ENSMUST00000063414	Tbc1d22a
chr15	86364200	86364300	8	8	8	1	0.463	chr15	86363892	86364242	EM10E0608462	enhD	chr15	86214458	86498503	ENSMUST00000063414	Tbc1d22a
chr15	91018000	91018100	9	9	9	1	0.463	chr15	91018020	91018209	EM10E0609142	enhD	chr15	90933275	91049948	ENSMUST00000100304	Kif21a
chr15	91445500	91445600	14	13	13	1	0.463	chr15	91445478	91445777	EM10E0609213	enhD	chr15	91267695	91573261	ENSMUST00000109283	Slc2a13
chr15	101006000	101006100	15	15	15	1	0.463	chr15	101005707	101006021	EM10E0612588	enhD	chr15	100936270	101045929	ENSMUST00000108910	Scn8a
chr16	30966900	30967000	14	14	14	1	0.463	chr16	30966708	30967042	EM10E0620624	enhD	chr16	30957460	31061427	ENSMUST00000140566	Xxylt1
chr16	33922400	33922500	8	8	8	1	0.463	chr16	33922306	33922651	EM10E0621890	enhD	chr16	33922485	33944148	ENSMUST00000151930	Itgb5
chr16	34271700	34271800	39	39	39	1	0.463	chr16	34271499	34271849	EM10E0622040	enhD	chr16	33975494	34456917	ENSMUST00000076810	Kalrn
chr16	72959500	72959600	5	5	5	1	0.463	chr16	72959388	72959724	EM10E0626718	enhD	chr16	72563699	73046095	ENSMUST00000232205	Robo1
chr16	93780600	93780700	15	14	14	1	0.463	chr16	93780693	93781033	EM10E0629900	enhD	chr16	93776714	93780812	ENSMUST00000227939	Dop1b
chr17	5050500	5050600	7	7	7	1	0.463	chr17	5050319	5050659	EM10E0631622	enhD	chr17	4994331	5097733	ENSMUST00000124362	Arid1b
chr17	5238600	5238700	13	13	13	1	0.463	chr17	5238496	5238692	EM10E0631749	enhD	chr17	4994938	5343505	ENSMUST00000092723	Arid1b
chr17	5286500	5286600	5	5	5	1	0.463	chr17	5286592	5286939	EM10E0631777	enhD	chr17	4994938	5343505	ENSMUST00000092723	Arid1b
chr17	13010100	13010200	13	13	13	1	0.463	chr17	13009964	13010203	EM10E0633659	enhD	chr17	13007816	13020134	ENSMUST00000007012	Sod2
chr17	25618600	25618700	16	16	16	1	0.463	chr17	25618511	25618741	EM10E0635577	enhD	chr17	25579084	25656479	ENSMUST00000141606	Lmf1
chr17	34143300	34143400	7	7	7	1	0.463	chr17	34143027	34143377	EM10E0639944	enhD	chr17	34143306	34151555	ENSMUST00000236519	H2-DMb2
chr17	87315500	87315600	6	6	6	1	0.463	chr17	87315315	87315525	EM10E0651593	enhD	chr17	87309331	87330077	ENSMUST00000127970	Ttc7
chr17	88614400	88614500	7	7	7	1	0.463	chr17	88614371	88614576	EM10E0652163	enhD	chr17	88597683	88635829	ENSMUST00000137138	Ston1
chr17	90059900	90060000	6	7	6	1	0.463	chr17	90059754	90060093	EM10E0652242	enhD	chr17	90035415	90088396	ENSMUST00000197268	Nrxn1
chr18	16716500	16716600	7	6	6	1	0.463	chr18	16716423	16716768	EM10E0654728	enhD	chr18	16588876	16809246	ENSMUST00000025166	Cdh2
chr18	23498400	23498500	21	21	21	1	0.463	chr18	23498372	23498631	EM10E0655300	enhD	chr18	23496834	23549961	ENSMUST00000223441	Dtna
chr18	25590900	25591000	8	8	8	1	0.463	chr18	25590834	25591181	EM10E0655846	enhD	chr18	25504219	25752692	ENSMUST00000225927	Celf4
chr18	46559000	46559100	6	6	6	1	0.463	chr18	46559039	46559389	EM10E0659874	enhD	chr18	46557290	46574533	ENSMUST00000070084	Ticam2
chr18	64264800	64264900	9	9	9	1	0.463	chr18	64264534	64264834	EM10E0663556	enhD	chr18	64264618	64265176	ENSMUST00000237956	St8sia3
chr18	67606200	67606300	15	15	15	1	0.463	chr18	67606105	67606451	EM10E0664738	enhD	chr18	67488208	67610790	ENSMUST00000115050	Spire1
chr18	73872400	73872500	59	59	59	1	0.463	chr18	73872280	73872613	EM10E0665829	enhD	chr18	73859384	73878730	ENSMUST00000120033	Mro
chr18	76063300	76063400	7	7	7	1	0.463	chr18	76063217	76063534	EM10E0666649	enhD	chr18	76059457	76146443	ENSMUST00000167921	Zbtb7c
chr19	6423300	6423400	5	5	5	1	0.463	chr19	6423206	6423411	EM10E0670738	enhD	chr19	6418737	6466750	ENSMUST00000128272	Nrxn2
chr19	8718500	8718600	18	17	18	1	0.463	chr19	8718368	8718694	EM10E0671518	enhD	chr19	8713155	8723198	ENSMUST00000206895	Slc3a2
chr19	40417600	40417700	14	13	13	1	0.463	chr19	40417651	40417900	EM10E0678193	enhD	chr19	40376683	40487555	ENSMUST00000223724	Sorbs1
chr19	45607600	45607700	11	10	11	1	0.463	chr19	45607471	45607752	EM10E0680311	enhD	chr19	45578253	45631138	ENSMUST00000160718	Fbxw4
chr3	27690200	27690300	7	7	7	0.98	0.463	chr3	27690136	27690482	EM10E0725856	enhD	chr3	27416161	27710398	ENSMUST00000195008	Fndc3b
chr3	33063700	33063800	6	6	6	1.02	0.463	chr3	33063678	33064016	EM10E0726856	enhD	chr3	32949407	33082068	ENSMUST00000108225	Pex5l
chr3	55476900	55477000	21	20	21	1.02	0.463	chr3	55476811	55477025	EM10E0730062	enhD	chr3	55450972	55480552	ENSMUST00000198757	Dclk1
chr3	68453400	68453500	7	7	7	0.97	0.463	chr3	68453314	68453664	EM10E0731891	enhD	chr3	67892231	68626466	ENSMUST00000182006	Iqschfp
chr3	73053600	73053700	10	9	10	1.03	0.463	chr3	73053345	73053694	EM10E0732369	enhD	chr3	73047264	73056943	ENSMUST00000192477	Slitrk3
chr3	83980500	83980600	12	13	13	0.98	0.463	chr3	83980424	83980774	EM10E0733363	enhD	chr3	83897654	84040175	ENSMUST00000191758	Tmem131l
chr3	86915300	86915400	6	6	6	1.03	0.463	chr3	86915374	86915625	EM10E0734368	enhD	chr3	86786150	86920379	ENSMUST00000191752	Dclk2
chr3	87171700	87171800	9	9	9	0.97	0.463	chr3	87171735	87172065	EM10E0734468	enhD	chr3	87078592	87174700	ENSMUST00000159976	Kirrel
chr3	90323200	90323300	17	18	17	0.99	0.463	chr3	90323145	90323495	EM10E0736069	enhD	chr3	90293177	90363407	ENSMUST00000199754	Gatad2b
chr3	95865100	95865200	59	60	59	0.98	0.463	chr3	95865002	95865331	EM10E0737127	enhD	chr3	95862883	95871367	ENSMUST00000142437	Mrps21
chr3	116620700	116620800	15	15	15	0.98	0.463	chr3	116620692	116620981	EM10E0742046	enhD	chr3	116594981	116621602	ENSMUST00000198386	Sass6
chr3	122509300	122509400	19	19	19	1.02	0.463	chr3	122509169	122509503	EM10E0743134	enhD	chr3	122508063	122512749	ENSMUST00000197956	Bcar3
chr3	127093800	127093900	58	59	59	0.99	0.463	chr3	127093696	127094046	EM10E0743757	enhD	chr3	127079897	127124862	ENSMUST00000238781	Ank2
chr3	153456500	153456600	7	7	7	0.97	0.463	chr3	153456417	153456610	EM10E0748524	enhD	chr3	153198265	153725174	ENSMUST00000200397	St6galnac3
chr3	154692000	154692100	6	5	6	1.03	0.463	chr3	154691884	154692092	EM10E0748859	enhD	chr3	154663858	154767790	ENSMUST00000098496	Erich3
chr4	57822100	57822200	12	12	12	1	0.463	chr4	57821848	57822171	EM10E0756834	enhD	chr4	57821049	57855533	ENSMUST00000238994	Pakap
chr4	63316400	63316500	8	8	8	1	0.463	chr4	63316400	63316649	EM10E0758095	enhD	chr4	63215434	63334991	ENSMUST00000036300	Col27a1
chr4	102888600	102888700	113	114	114	1	0.463	chr4	102888446	102888674	EM10E0762780	enhD	chr4	102760464	102919120	ENSMUST00000183855	Sgip1
chr4	118447000	118447100	6	6	6	1	0.463	chr4	118446798	118447112	EM10E0766412	enhD	chr4	118442414	118457513	ENSMUST00000102671	Mpl
chr4	119239300	119239400	41	41	41	1	0.463	chr4	119239232	119239461	EM10E0766677	enhD	chr4	119235343	119241495	ENSMUST00000131875	P3h1
chr4	150284100	150284200	7	7	7	1	0.463	chr4	150284031	150284380	EM10E0778235	enhD	chr4	150281645	150621966	ENSMUST00000105682	Rere
chr5	24342400	24342500	6	6	6	1	0.463	chr5	24342266	24342573	EM10E0782930	enhD	chr5	24319588	24351604	ENSMUST00000036092	Kcnh2
chr5	30739900	30740000	7	7	7	1	0.463	chr5	30739700	30739910	EM10E0784300	enhD	chr5	30711563	30799375	ENSMUST00000114729	Dpysl5
chr5	99598600	99598700	22	23	23	1	0.463	chr5	99598563	99598827	EM10E0794730	enhD	chr5	99217425	99728812	ENSMUST00000209346	Rasgef1b
chr5	117506500	117506600	5	5	5	1	0.463	chr5	117506483	117506801	EM10E0800653	enhD	chr5	117413999	117555942	ENSMUST00000073347	Ksr2
chr5	124221600	124221700	51	51	51	1	0.463	chr5	124221345	124221663	EM10E0803773	enhD	chr5	124118689	124249760	ENSMUST00000162812	Pitpnm2
chr5	132075300	132075400	5	6	5	1	0.463	chr5	132075135	132075365	EM10E0805747	enhD	chr5	131437332	132543344	ENSMUST00000161226	Auts2
chr5	135725000	135725100	7	7	7	1	0.463	chr5	135724880	135725146	EM10E0806776	enhD	chr5	135670032	135731661	ENSMUST00000153500	Por
chr6	6860500	6860600	7	7	7	1	0.463	chr6	6860249	6860589	EM10E0813252	enhD	chr6	6820188	6861591	ENSMUST00000159827	Dlx6os1
chr6	31106500	31106600	7	7	7	1	0.463	chr6	31106567	31106782	EM10E0816192	enhD	chr6	31086537	31166516	ENSMUST00000229711	Lncpint
chr6	91737900	91738000	8	8	8	1	0.463	chr6	91737995	91738332	EM10E0827908	enhD	chr6	91724958	91745029	ENSMUST00000205663	Slc6a6
chr6	108250000	108250100	30	30	30	1	0.463	chr6	108250058	108250216	EM10E0830560	enhD	chr6	108213095	108551109	ENSMUST00000032192	Itpr1
chr6	108307900	108308000	16	16	16	1	0.463	chr6	108307690	108307954	EM10E0830594	enhD	chr6	108213095	108551109	ENSMUST00000032192	Itpr1
chr6	121110200	121110300	19	19	19	1	0.463	chr6	121110137	121110306	EM10E0834031	enhD	chr6	121022207	121130999	ENSMUST00000204248	Mical3
chr6	128091500	128091600	6	6	6	1	0.463	chr6	128091496	128091770	EM10E0836017	enhD	chr6	128081836	128143594	ENSMUST00000127075	Tspan9
chr6	134219700	134219800	6	5	5	1	0.463	chr6	134219411	134219743	EM10E0836807	enhD	chr6	134035699	134270155	ENSMUST00000081028	Etv6
chr7	29819300	29819400	6	6	6	1	0.463	chr7	29819199	29819350	EM10E0845465	enhD	chr7	29818990	29823148	ENSMUST00000207328	Zfp790
chr7	63902100	63902200	5	5	5	1	0.463	chr7	63902057	63902234	EM10E0850393	enhD	chr7	63886350	63938915	ENSMUST00000063694	Klf13
chr7	79503300	79503400	7	7	7	1	0.463	chr7	79503077	79503310	EM10E0853794	enhD	chr7	79500025	79531303	ENSMUST00000182495	Mir9-3hg
chr7	82282800	82282900	6	6	6	1	0.463	chr7	82282583	82282803	EM10E0855048	enhD	chr7	82270885	82307228	ENSMUST00000178526	Sh3gl3
chr7	84403600	84403700	14	14	14	1	0.463	chr7	84403458	84403713	EM10E0855615	enhD	chr7	84309091	84409883	ENSMUST00000208204	Arnt2
chr7	89178100	89178200	7	7	7	1	0.463	chr7	89177915	89178228	EM10E0855851	enhD	chr7	89139713	89338787	ENSMUST00000041968	Tmem135
chr7	100817000	100817100	8	8	8	1	0.463	chr7	100816839	100817077	EM10E0858497	enhD	chr7	100706634	100841381	ENSMUST00000107042	Fam168a
chr7	123238800	123238900	13	13	13	1	0.463	chr7	123238620	123238970	EM10E0863432	enhD	chr7	123228883	123239426	ENSMUST00000131461	Slc5a11
chr7	126041100	126041200	9	9	9	1	0.463	chr7	126041184	126041524	EM10E0863864	enhD	chr7	125878419	126082411	ENSMUST00000073935	Gsg1l
chr8	11362300	11362400	9	9	9	1	0.463	chr8	11362122	11362467	EM10E0871157	enhD	chr8	11312804	11449287	ENSMUST00000033899	Col4a2
chr8	11820700	11820800	6	6	6	1	0.463	chr8	11820592	11820938	EM10E0871390	enhD	chr8	11728104	11827149	ENSMUST00000110909	Arhgef7
chr8	70332300	70332400	46	46	46	1	0.463	chr8	70332063	70332410	EM10E0880045	enhD	chr8	70331524	70353211	ENSMUST00000215817	Upf1
chr8	88668500	88668600	19	19	19	1	0.463	chr8	88668582	88668929	EM10E0884631	enhD	chr8	88647314	88688474	ENSMUST00000054324	Nod2
chr8	93924200	93924300	14	14	14	1	0.463	chr8	93924126	93924371	EM10E0885811	enhD	chr8	93896230	93968163	ENSMUST00000127900	Gnao1
chr8	105544700	105544800	23	23	23	1	0.463	chr8	105544592	105544891	EM10E0887524	enhD	chr8	105524464	105566047	ENSMUST00000013304	Atp6v0d1
chr8	106771000	106771100	8	8	8	1	0.463	chr8	106770835	106771184	EM10E0888133	enhD	chr8	106683067	106851439	ENSMUST00000048359	Tango6
chr8	106972900	106973000	11	11	11	1	0.463	chr8	106972883	106973161	EM10E0888214	enhD	chr8	106935749	107019714	ENSMUST00000212524	Sntb2
chr8	117289200	117289300	94	93	94	1	0.463	chr8	117289049	117289367	EM10E0890846	enhD	chr8	117257063	117459430	ENSMUST00000166750	Cmip
chr8	120509700	120509800	10	9	10	1	0.463	chr8	120509592	120509744	EM10E0892094	enhD	chr8	120488446	120581390	ENSMUST00000034279	Gse1
chr9	10668900	10669000	14	14	14	1	0.463	chr9	10668760	10668997	EM10E0896523	enhD	chr9	10640510	10904449	ENSMUST00000160358	Cntn5
chr9	22017500	22017600	5	5	5	1	0.463	chr9	22017241	22017578	EM10E0898228	enhD	chr9	22015004	22052010	ENSMUST00000003501	Elavl3
chr9	29586200	29586300	8	8	8	1	0.463	chr9	29585974	29586320	EM10E0899301	enhD	chr9	29411587	29963119	ENSMUST00000146651	Ntm
chr9	35167400	35167500	10	10	10	1	0.463	chr9	35167351	35167634	EM10E0900504	enhD	chr9	35124407	35176061	ENSMUST00000034539	Dcps
chr9	63678100	63678200	7	7	7	1	0.463	chr9	63678093	63678442	EM10E0908968	enhD	chr9	63646766	63757994	ENSMUST00000034973	Smad3
chr9	64926800	64926900	8	8	8	1	0.463	chr9	64926618	64926968	EM10E0909566	enhD	chr9	64922860	64951607	ENSMUST00000037798	Slc24a1
chr9	94958600	94958700	41	40	41	1	0.463	chr9	94958424	94958683	EM10E0915279	enhD	chr9	94669908	95230445	ENSMUST00000033463	Slc9a9
chrX	38438700	38438800	8	8	8	1	0.463	chrX	38438425	38438762	EM10E0925511	enhD	chrX	38405061	38456454	ENSMUST00000016678	Lamp2
chrX	106044100	106044200	8	8	8	1	0.463	chrX	106043992	106044340	EM10E0929053	enhD	chrX	106027275	106124917	ENSMUST00000113557	Atp7a
chr10	31607200	31607300	6	6	6	1	0.463	chr10	31607198	31607475	EM10E0471239	enhP	chr10	31493192	31609184	ENSMUST00000081989	Rnf217
chr10	37137300	37137400	11	11	11	1	0.463	chr10	37137069	37137419	EM10E0471517	enhP	chr10	37133374	37138920	ENSMUST00000092584	Marcks
chr10	52691600	52691700	9	9	9	1	0.463	chr10	52691491	52691663	EM10E0474509	enhP	chr10	52690532	53111622	ENSMUST00000105473	Slc35f1
chr10	79670200	79670300	12	12	12	1	0.463	chr10	79670120	79670353	EM10E0480625	enhP	chr10	79669368	79676127	ENSMUST00000020552	Tpgs1
chr10	81473400	81473500	7	7	7	1	0.463	chr10	81473271	81473471	EM10E0482183	enhP	chr10	81459226	81482709	ENSMUST00000118763	Celf5
chr10	115385500	115385600	7	8	8	1	0.463	chr10	115385386	115385695	EM10E0488559	enhP	chr10	115384958	115432772	ENSMUST00000036044	Zfc3h1
chr10	117376200	117376300	5	6	6	1	0.463	chr10	117376277	117376599	EM10E0489099	enhP	chr10	117344672	117376970	ENSMUST00000069168	Cpsf6
chr10	128695700	128695800	5	5	5	1	0.463	chr10	128695568	128695915	EM10E0492461	enhP	chr10	128681802	128696257	ENSMUST00000220593	Rab5b
chr11	6389700	6389800	6	6	6	1	0.463	chr11	6389599	6389757	EM10E0494153	enhP	chr11	6389073	6406158	ENSMUST00000109787	Zmiz2
chr11	32266800	32266900	8	8	8	1	0.463	chr11	32266832	32267068	EM10E0498501	enhP	chr11	32262817	32267551	ENSMUST00000132856	Nprl3
chr11	32349700	32349800	6	6	6	1	0.463	chr11	32349619	32349969	EM10E0498559	enhP	chr11	32347819	32428173	ENSMUST00000038753	Sh3pxd2b
chr11	44469800	44469900	7	7	7	1	0.463	chr11	44469620	44469965	EM10E0500163	enhP	chr11	44454570	44470498	ENSMUST00000102795	Ublcp1
chr11	51855800	51855900	7	8	8	1	0.463	chr11	51855484	51855831	EM10E0502051	enhP	chr11	51813454	51857653	ENSMUST00000020655	Jade2
chr11	52283200	52283300	5	5	5	1	0.463	chr11	52283232	52283581	EM10E0502283	enhP	chr11	52253235	52283331	ENSMUST00000109071	Tcf7
chr11	100320200	100320300	7	7	7	1	0.463	chr11	100320264	100320614	EM10E0519660	enhP	chr11	100319884	100322096	ENSMUST00000049385	Eif1
chr11	115898900	115899000	12	12	12	1	0.463	chr11	115898965	115899315	EM10E0526019	enhP	chr11	115892594	115933477	ENSMUST00000021097	Recql5
chr12	3807700	3807800	9	9	9	1	0.463	chr12	3807758	3808018	EM10E0529896	enhP	chr12	3806006	3838814	ENSMUST00000173700	Dnmt3a
chr12	53253300	53253400	6	5	6	1	0.463	chr12	53253214	53253369	EM10E0536520	enhP	chr12	53248676	54069532	ENSMUST00000223358	Npas3
chr12	55080700	55080800	8	8	8	1	0.463	chr12	55080601	55080804	EM10E0536920	enhP	chr12	55080261	55115367	ENSMUST00000220578	Srp54a
chr14	26638800	26638900	7	8	8	1	0.463	chr14	26638705	26639052	EM10E0577522	enhP	chr14	26638242	26639276	ENSMUST00000224138	Arf4
chr14	45221300	45221400	7	7	7	1	0.463	chr14	45221335	45221540	EM10E0580192	enhP	chr14	45219969	45223487	ENSMUST00000227009	Gpr137c
chr14	52316000	52316100	8	8	8	1	0.463	chr14	52315809	52316020	EM10E0581723	enhP	chr14	52311171	52316323	ENSMUST00000135523	Sall2
chr14	98168100	98168200	7	7	7	1	0.463	chr14	98168065	98168313	EM10E0589535	enhP	chr14	97786852	98169543	ENSMUST00000069334	Dach1
chr15	73513200	73513300	9	9	9	1	0.463	chr15	73513043	73513367	EM10E0602353	enhP	chr15	73512559	73572242	ENSMUST00000043414	Dennd3
chr15	89171800	89171900	7	7	7	1	0.463	chr15	89171611	89171950	EM10E0608863	enhP	chr15	89155548	89180788	ENSMUST00000109331	Plxnb2
chr16	9993300	9993400	7	7	7	1	0.463	chr16	9993228	9993421	EM10E0615285	enhP	chr16	9991654	9994270	ENSMUST00000156482	Grin2a
chr16	17276300	17276400	68	67	67	1	0.463	chr16	17276134	17276482	EM10E0616970	enhP	chr16	17276076	17278661	ENSMUST00000164950	Tmem191c
chr16	84834600	84834700	8	8	8	1	0.463	chr16	84834449	84834638	EM10E0627597	enhP	chr16	84827870	84835503	ENSMUST00000114191	Atp5j
chr16	92398900	92399000	51	51	51	1	0.463	chr16	92398850	92399008	EM10E0629376	enhP	chr16	92391954	92400077	ENSMUST00000023672	Rcan1
chr17	25791800	25791900	7	7	7	1	0.463	chr17	25791704	25792031	EM10E0635638	enhP	chr17	25790079	25792267	ENSMUST00000237093	Antkmt
chr17	56475000	56475100	9	9	9	1	0.463	chr17	56474836	56475183	EM10E0645174	enhP	chr17	56412425	56476439	ENSMUST00000223859	Ptprs
chr18	23037400	23037500	17	17	17	1	0.463	chr18	23037329	23037666	EM10E0655251	enhP	chr18	22693380	23038656	ENSMUST00000081423	Nol4
chr18	36560900	36561000	8	8	8	1	0.463	chr18	36560753	36560916	EM10E0657848	enhP	chr18	36559986	36583681	ENSMUST00000134146	Ankhd1
chr19	5637700	5637800	8	9	9	1	0.463	chr19	5637613	5637776	EM10E0670148	enhP	chr19	5637718	5647608	ENSMUST00000238000	Rela
chr19	5729300	5729400	8	7	7	1	0.463	chr19	5729141	5729416	EM10E0670213	enhP	chr19	5728086	5729633	ENSMUST00000116558	Fam89b
chr19	6979500	6979600	11	11	11	1	0.463	chr19	6979555	6979801	EM10E0671003	enhP	chr19	6978389	6979865	ENSMUST00000237119	Fkbp2; Gm51400
chr19	7482000	7482100	6	6	6	1	0.463	chr19	7481872	7482216	EM10E0671321	enhP	chr19	7425900	7483202	ENSMUST00000088169	Rtn3
chr19	27429600	27429700	5	5	5	1	0.463	chr19	27429480	27429633	EM10E0675394	enhP	chr19	27389976	27429820	ENSMUST00000235859	Pum3
chr19	36348800	36348900	10	9	9	1	0.463	chr19	36348813	36349161	EM10E0677207	enhP	chr19	36348536	36355613	ENSMUST00000224805	Pcgf5
chr19	42128600	42128700	7	6	6	1	0.463	chr19	42128443	42128628	EM10E0678908	enhP	chr19	42124778	42128989	ENSMUST00000161873	Avpi1
chr3	84813900	84814000	11	11	11	1.02	0.463	chr3	84813850	84814036	EM10E0733793	enhP	chr3	84496425	85887516	ENSMUST00000154148	Arfip1
chr3	96262800	96262900	9	8	9	1.03	0.463	chr3	96262726	96263015	EM10E0737396	enhP	chr3	96261681	96263311	ENSMUST00000171473	H4c14
chr3	138743500	138743600	11	11	11	1.02	0.463	chr3	138743335	138743578	EM10E0746158	enhP	chr3	138742194	138907905	ENSMUST00000029800	Tspan5
chr4	35225500	35225600	10	10	10	1	0.463	chr4	35225401	35225577	EM10E0752740	enhP	chr4	35191284	35226123	ENSMUST00000084724	C9orf72
chr4	40268000	40268100	7	8	7	1	0.463	chr4	40267677	40268025	EM10E0752882	enhP	chr4	40259600	40269850	ENSMUST00000042575	Topors
chr4	59036700	59036800	7	7	7	1	0.463	chr4	59036591	59036745	EM10E0757187	enhP	chr4	59035087	59041903	ENSMUST00000041160	Gng10
chr4	62673700	62673800	10	11	11	1	0.463	chr4	62673555	62673768	EM10E0757893	enhP	chr4	62663621	62689823	ENSMUST00000126338	Rgs3
chr4	150008400	150008500	14	14	14	1	0.463	chr4	150008352	150008694	EM10E0778043	enhP	chr4	149979474	150009023	ENSMUST00000030830	H6pd
chr5	136170100	136170200	13	13	13	1	0.463	chr5	136170024	136170355	EM10E0807023	enhP	chr5	136147458	136170713	ENSMUST00000041048	Orai2
chr5	145084200	145084300	7	7	7	1	0.463	chr5	145084190	145084362	EM10E0810437	enhP	chr5	145083883	145096183	ENSMUST00000134835	Arpc1a
chr5	146794600	146794700	6	7	7	1	0.463	chr5	146794551	146794758	EM10E0810750	enhP	chr5	146734808	146795006	ENSMUST00000085614	Usp12
chr6	142112100	142112200	6	5	6	1.1	0.463	chr6	142111996	142112304	EM10E0838542	enhP	chr6	142085760	142186153	ENSMUST00000111827	Slco1a6
chr7	16047100	16047200	7	7	7	1	0.463	chr7	16046853	16047113	EM10E0841833	enhP	chr7	15970671	16047921	ENSMUST00000210781	Bicra
chr7	25072900	25073000	8	8	8	1	0.463	chr7	25072624	25072917	EM10E0843626	enhP	chr7	25072566	25077016	ENSMUST00000206733	Zfp574
chr7	29211100	29211200	6	6	6	1	0.463	chr7	29211033	29211376	EM10E0845186	enhP	chr7	29196749	29211495	ENSMUST00000069861	Catsperg1
chr7	47132400	47132500	7	7	7	1	0.463	chr7	47132316	47132656	EM10E0849154	enhP	chr7	47077794	47133684	ENSMUST00000102626	Ptpn5
chr7	118742500	118742600	10	10	10	1	0.463	chr7	118742345	118742694	EM10E0862404	enhP	chr7	118740748	118747965	ENSMUST00000148586	Vps35l
chr7	126951600	126951700	6	6	6	1	0.463	chr7	126951695	126952016	EM10E0864335	enhP	chr7	126950583	126958285	ENSMUST00000146017	Sez6l2
chr8	46011400	46011500	5	5	5	1	0.463	chr8	46011345	46011648	EM10E0876985	enhP	chr8	46010601	46029477	ENSMUST00000110381	Lrp2bp
chr8	91070700	91070800	40	39	39	1	0.463	chr8	91070531	91070881	EM10E0885096	enhP	chr8	91070069	91071001	ENSMUST00000210533	Rbl2
chr8	110755600	110755700	32	33	33	1	0.463	chr8	110755546	110755859	EM10E0889318	enhP	chr8	110741839	110805872	ENSMUST00000150680	Il34
chr9	37255000	37255100	5	5	5	1	0.463	chr9	37254801	37255033	EM10E0900902	enhP	chr9	37227584	37255738	ENSMUST00000115068	Slc37a2
chr9	43116000	43116100	12	12	12	1	0.463	chr9	43115847	43116126	EM10E0902219	enhP	chr9	43108649	43116570	ENSMUST00000061833	Tlcd5
chr9	46013300	46013400	6	6	6	1	0.463	chr9	46013229	46013430	EM10E0903579	enhP	chr9	46012819	46224194	ENSMUST00000126865	Sik3
chr9	57696400	57696500	7	6	6	1	0.463	chr9	57696418	57696750	EM10E0906624	enhP	chr9	57687927	57703821	ENSMUST00000216433	Cyp1a1
chr9	68654700	68654800	16	16	16	1	0.463	chr9	68654445	68654791	EM10E0910878	enhP	chr9	68653785	68664967	ENSMUST00000140351	Rora
chr9	100606100	100606200	29	29	29	1	0.463	chr9	100605966	100606315	EM10E0916584	enhP	chr9	100597797	100737996	ENSMUST00000124487	Stag1
chr9	101076400	101076500	7	8	8	1	0.463	chr9	101076279	101076521	EM10E0916654	enhP	chr9	101074100	101101785	ENSMUST00000189616	Msl2
chr9	118479200	118479300	6	6	6	1	0.463	chr9	118478975	118479301	EM10E0921389	enhP	chr9	118478211	118485366	ENSMUST00000111763	Eomes
chrX	7670400	7670500	6	6	6	1	0.463	chrX	7670401	7670750	EM10E0923737	enhP	chrX	7667940	7671390	ENSMUST00000033486	Plp2
chrX	94234600	94234700	28	29	29	1	0.463	chrX	94234490	94234764	EM10E0927877	enhP	chrX	94234598	94238157	ENSMUST00000150999	Klhl15
chrX	100768900	100769000	5	5	5	1	0.463	chrX	100768996	100769281	EM10E0928402	enhP	chrX	100767721	100818406	ENSMUST00000000901	Dlg3
chrX	158042200	158042300	5	5	5	1	0.463	chrX	158042034	158042347	EM10E0930990	enhP	chrX	157821435	158043294	ENSMUST00000026750	Cnksr2
chr10	41288800	41288900	11	11	11	1	0.463	chr10	41288855	41289140	EM10E0472580	K4m3	chr10	41188171	41303260	ENSMUST00000043814	Fig4
chr11	95716300	95716400	21	20	20	1	0.463	chr11	95716281	95716433	EM10E0517033	K4m3	chr11	95712672	95772353	ENSMUST00000107717	Zfp652
chr16	22807700	22807800	10	10	10	1	0.463	chr16	22807482	22807779	EM10E0618727	K4m3	chr16	22805202	22811577	ENSMUST00000040592	Crygs
chr19	25622700	25622800	12	11	11	1	0.463	chr19	25622604	25622846	EM10E0675090	K4m3	chr19	25610536	25623921	ENSMUST00000048935	Dmrt3
chr4	148164000	148164100	7	7	7	1	0.463	chr4	148164056	148164406	EM10E0777030	K4m3	chr4	148160620	148166424	ENSMUST00000047951	Fbxo2
chr7	6384000	6384100	6	5	5	1	0.463	chr7	6384098	6384286	EM10E0841398	K4m3	chr7	6383294	6396915	ENSMUST00000081022	Zfp28
chr7	138396300	138396400	7	7	7	1	0.463	chr7	138396243	138396450	EM10E0867515	K4m3	chr7	138208973	138397728	ENSMUST00000160436	Tcerg1l
chr8	105276400	105276500	28	27	28	1	0.463	chr8	105276287	105276573	EM10E0887334	K4m3	chr8	105276139	105281939	ENSMUST00000014920	Nol3
chr9	89620500	89620600	6	6	6	1	0.463	chr9	89620379	89620697	EM10E0914676	K4m3	chr9	89587215	89623125	ENSMUST00000044491	Minar1
chr10	81473000	81473100	39	40	40	1	0.463	chr10	81472913	81473256	EM10E0482182	prom	chr10	81467506	81473378	ENSMUST00000141207	Celf5
chr10	115385000	115385100	51	51	51	1	0.463	chr10	115384697	115385045	EM10E0488557	prom	chr10	115384958	115432772	ENSMUST00000036044	Zfc3h1
chr11	23306800	23306900	7	7	7	1	0.463	chr11	23306749	23307010	EM10E0497081	prom	chr11	23306894	23490560	ENSMUST00000180046	Usp34
chr11	97151100	97151200	5	5	5	1	0.463	chr11	97150933	97151196	EM10E0517965	prom	chr11	97148628	97151495	ENSMUST00000146374	Tbkbp1
chr11	101009500	101009600	27	27	27	1	0.463	chr11	101009234	101009584	EM10E0520102	prom	chr11	101009451	101021410	ENSMUST00000151554	Atp6v0a1
chr11	102316700	102316800	29	28	29	1	0.463	chr11	102316653	102317002	EM10E0520918	prom	chr11	102305923	102316704	ENSMUST00000107115	Ubtf
chr11	120784500	120784600	6	6	6	1	0.463	chr11	120784599	120784758	EM10E0529248	prom	chr11	120784271	120786333	ENSMUST00000132422	Gps1
chr12	75308300	75308400	19	18	18	1	0.463	chr12	75308184	75308509	EM10E0539739	prom	chr12	75308321	75395817	ENSMUST00000118602	Rhoj
chr13	17694900	17695000	235	233	234	1	0.463	chr13	17694847	17695197	EM10E0552643	prom	chr13	17682712	17695553	ENSMUST00000221138	Sugct
chr13	17992700	17992800	7	7	7	1	0.463	chr13	17992562	17992712	EM10E0552705	prom	chr13	17990579	17993328	ENSMUST00000222595	Yae1d1
chr13	46669600	46669700	8	8	8	1	0.463	chr13	46669286	46669628	EM10E0559486	prom	chr13	46669521	46678056	ENSMUST00000099547	Fam8a1
chr13	54766200	54766300	7	6	6	1	0.463	chr13	54766055	54766322	EM10E0561970	prom	chr13	54758859	54766595	ENSMUST00000036825	Sncb
chr13	74208600	74208700	39	39	39	1	0.463	chr13	74208527	74208876	EM10E0565995	prom	chr13	74206711	74208732	ENSMUST00000220548	Exoc3
chr13	114388000	114388100	16	17	16	1	0.463	chr13	114387909	114388250	EM10E0573333	prom	chr13	114351265	114388080	ENSMUST00000225701	Ndufs4
chr14	60634800	60634900	6	6	6	1	0.463	chr14	60634482	60634832	EM10E0583699	prom	chr14	60634754	60690893	ENSMUST00000159135	Spata13
chr15	76521800	76521900	6	7	7	1	0.463	chr15	76521534	76521876	EM10E0603525	prom	chr15	76516202	76522499	ENSMUST00000096365	Scrt1
chr17	30005000	30005100	18	18	18	1	0.463	chr17	30004879	30005174	EM10E0638337	prom	chr17	30004732	30210022	ENSMUST00000226208	Zfand3
chr17	56133900	56134000	16	16	16	1	0.463	chr17	56133835	56134156	EM10E0644958	prom	chr17	56123084	56140343	ENSMUST00000001256	Sema6b
chr18	31634400	31634500	12	12	12	1	0.463	chr18	31634122	31634470	EM10E0656146	prom	chr18	31634370	31636611	ENSMUST00000234760	Sap130
chr18	37143400	37143500	10	10	10	1	0.463	chr18	37143332	37143589	EM10E0657963	prom	chr18	37010713	37160705	ENSMUST00000194691	Pcdha11
chr18	37731000	37731100	5	5	5	1	0.463	chr18	37730865	37731085	EM10E0658064	prom	chr18	37731053	37735622	ENSMUST00000193006	Pcdhgb5
chr19	24477300	24477400	8	7	7	1	0.463	chr19	24477344	24477694	EM10E0674671	prom	chr19	24476501	24477356	ENSMUST00000099556	Fam122a
chr19	28990300	28990400	38	39	39	1	0.463	chr19	28990199	28990548	EM10E0675656	prom	chr19	28990366	29015136	ENSMUST00000225210	Cdc37l1
chr3	107101600	107101700	10	10	10	1.03	0.463	chr3	107101440	107101782	EM10E0740576	prom	chr3	107101145	107107737	ENSMUST00000197470	Kcna2
chr3	136670700	136670800	13	13	13	0.98	0.463	chr3	136670700	136671046	EM10E0745588	prom	chr3	136670123	136797838	ENSMUST00000124206	Ppp3ca
chr4	12089300	12089400	132	134	133	1	0.463	chr4	12089160	12089510	EM10E0750717	prom	chr4	12039644	12090020	ENSMUST00000108293	Tmem67
chr4	13751100	13751200	11	12	12	1	0.463	chr4	13751147	13751490	EM10E0750901	prom	chr4	13743435	13893649	ENSMUST00000006761	Runx1t1
chr4	21847600	21847700	86	85	86	1	0.463	chr4	21847476	21847778	EM10E0751454	prom	chr4	21847582	21876475	ENSMUST00000029911	Pnisr
chr4	57567800	57567900	8	8	8	1	0.463	chr4	57567803	57568152	EM10E0756693	prom	chr4	57434246	57712016	ENSMUST00000102905	Palm2
chr4	58943800	58943900	13	13	13	1	0.463	chr4	58943740	58943903	EM10E0757149	prom	chr4	58943627	58958355	ENSMUST00000107554	Zkscan16
chr4	62360400	62360500	68	67	68	1	0.463	chr4	62360415	62360765	EM10E0757699	prom	chr4	62300341	62360470	ENSMUST00000084527	Fkbp15
chr4	115839200	115839300	23	24	23	1	0.463	chr4	115838979	115839328	EM10E0765369	prom	chr4	115839232	115848579	ENSMUST00000155412	Mknk1
chr4	139352600	139352700	25	24	24	1	0.463	chr4	139352302	139352648	EM10E0774757	prom	chr4	139352608	139354464	ENSMUST00000144335	Emc1
chr5	38159300	38159400	14	15	15	1	0.463	chr5	38159130	38159331	EM10E0786872	prom	chr5	38158905	38159405	ENSMUST00000201134	Nsg1
chr5	52782900	52783000	19	20	20	1	0.463	chr5	52782871	52783218	EM10E0788324	prom	chr5	52775408	52823828	ENSMUST00000113901	Zcchc4
chr5	92897800	92897900	22	22	22	1	0.463	chr5	92897772	92898117	EM10E0793838	prom	chr5	92683434	92965314	ENSMUST00000113055	Shroom3
chr5	110810000	110810100	34	33	33	1	0.463	chr5	110810014	110810364	EM10E0797605	prom	chr5	110784487	110810097	ENSMUST00000031490	Ulk1
chr5	121191300	121191400	13	13	13	1	0.463	chr5	121191290	121191635	EM10E0802086	prom	chr5	121130532	121191397	ENSMUST00000100770	Ptpn11
chr5	148265200	148265300	13	13	13	1	0.463	chr5	148265107	148265359	EM10E0811318	prom	chr5	148265216	148314071	ENSMUST00000110515	Mtus2
chr6	115037800	115037900	26	26	26	1	0.463	chr6	115037734	115038084	EM10E0831947	prom	chr6	115004380	115037876	ENSMUST00000032461	Tamm41
chr6	148831200	148831300	5	6	6	1	0.463	chr6	148831140	148831383	EM10E0840383	prom	chr6	148770682	148831467	ENSMUST00000048418	Ipo8
chr7	24254700	24254800	65	66	66	1	0.463	chr7	24254552	24254887	EM10E0843221	prom	chr7	24254793	24262375	ENSMUST00000206777	Zfp108
chr8	70510400	70510500	69	68	68	1	0.463	chr8	70510307	70510657	EM10E0880176	prom	chr8	70508262	70510581	ENSMUST00000125184	Uba52
chr8	79399500	79399600	66	67	67	1	0.463	chr8	79399323	79399665	EM10E0882027	prom	chr8	79338394	79399518	ENSMUST00000066091	Smad1
chr8	91070400	91070500	7	7	7	1	0.463	chr8	91070262	91070436	EM10E0885095	prom	chr8	91070069	91071001	ENSMUST00000210533	Rbl2
chr9	35421300	35421400	14	14	14	1	0.463	chr9	35421270	35421618	EM10E0900623	prom	chr9	35421127	35455365	ENSMUST00000151682	Cdon
chr9	45138400	45138500	12	12	12	1	0.463	chr9	45138304	45138495	EM10E0903203	prom	chr9	45138394	45154152	ENSMUST00000060125	Scn4b
chr9	57645800	57645900	7	8	7	1	0.463	chr9	57645497	57645847	EM10E0906592	prom	chr9	57626912	57653631	ENSMUST00000215396	Csk
chr9	59750400	59750500	6	6	6	1	0.463	chr9	59750371	59750586	EM10E0907483	prom	chr9	59736469	59750627	ENSMUST00000216329	Senp8
chr9	120179000	120179100	5	5	5	1	0.463	chr9	120178903	120179064	EM10E0922095	prom	chr9	120149741	120181484	ENSMUST00000174193	Mobp
chr9	121415800	121415900	18	18	18	1	0.463	chr9	121415626	121415975	EM10E0922571	prom	chr9	121382793	121440692	ENSMUST00000209995	Trak1
chrX	7188600	7188700	7	7	7	1	0.463	chrX	7188500	7188850	EM10E0923636	prom	chrX	7153809	7188714	ENSMUST00000004428	Clcn5
chr2	26341600	26341700	12.7925	13.0255	12.909	0.982112	0.463022	chr2	26341619	26341848	EM10E0688685	enhD	chr2	26339447	26344724	ENSMUST00000132276	Gpsm1
chr2	116879700	116879800	15.8605	15.5929	15.7267	1.01716	0.463035	chr2	116879790	116880026	EM10E0706365	enhP	chr2	116878693	116892137	ENSMUST00000155470	Tmco5
chr1	37719400	37719500	8.07755	7.86699	7.97227	1.02676	0.463058	chr1	37719469	37719736	EM10E0434928	enhP	chr1	37637985	37719795	ENSMUST00000160589	Cracdl
chr2	73385700	73385800	12.197	11.9504	12.0737	1.02063	0.463061	chr2	73385685	73385955	EM10E0699416	enhP	chr2	73350891	73386398	ENSMUST00000048504	Gpr155
chr2	18672800	18672900	5.12487	5.28091	5.20289	0.970452	0.463074	chr2	18672719	18673020	EM10E0687055	enhP	chr2	18672522	18674400	ENSMUST00000137317	Commd3
chr1	58586600	58586700	11.9542	12.2279	12.091	0.977619	0.463079	chr1	58586475	58586725	EM10E0438403	enhP	chr1	58586383	58595964	ENSMUST00000027193	Ndufb3
chr2	130658100	130658200	10.2682	10.4759	10.3721	0.980174	0.463101	chr2	130657892	130658104	EM10E0710215	enhD	chr2	130654290	130661741	ENSMUST00000134044	Ddrgk1
chr2	33878500	33878600	7.63211	7.76612	7.69911	0.982745	0.463109	chr2	33878481	33878748	EM10E0692604	enhD	chr2	33825047	33886845	ENSMUST00000148660	Mvb12b
chr1	152955000	152955100	31.2724	30.9137	31.093	1.0116	0.463132	chr1	152954842	152955163	EM10E0454652	prom	chr1	152955040	153094088	ENSMUST00000186621	Nmnat2
chr1	135788000	135788100	16.3598	16.7797	16.5697	0.974974	0.463142	chr1	135787857	135788112	EM10E0452354	K4m3	chr1	135783064	135805622	ENSMUST00000132795	Tnni1
chr1	182131000	182131100	14.622	14.3903	14.5062	1.0161	0.463151	chr1	182130954	182131117	EM10E0462626	CTCF	chr1	182130698	182131805	ENSMUST00000193005	Srp9
chr1	187215500	187215600	25.0191	24.6213	24.8202	1.01616	0.463155	chr1	187215253	187215601	EM10E0463865	prom	chr1	187215545	187233901	ENSMUST00000159748	Gpatch2
chr1	87657900	87658000	7.12111	6.90692	7.01402	1.03101	0.463232	chr1	87657832	87658110	EM10E0444549	enhD	chr1	87621673	87667916	ENSMUST00000163576	Inpp5d
chr2	152686800	152686900	99.1739	98.2298	98.7019	1.00961	0.463236	chr2	152686830	152687173	EM10E0714111	prom	chr2	152669533	152704128	ENSMUST00000079247	H13
chr2	92389800	92389900	8.71855	8.5668	8.64267	1.01771	0.463246	chr2	92389727	92389917	EM10E0702659	enhD	chr2	92383675	92392731	ENSMUST00000111279	Mapk8ip1
chr1	165460300	165460400	15.0413	14.749	14.8951	1.01982	0.463257	chr1	165460399	165460748	EM10E0457996	prom	chr1	165328697	165460465	ENSMUST00000027856	Dcaf6
chr2	70704900	70705000	9.78505	9.88288	9.83396	0.990101	0.46326	chr2	70704828	70705037	EM10E0698333	K4m3	chr2	70661575	70712636	ENSMUST00000133432	Gorasp2
chr2	71294600	71294700	10.582	10.7804	10.6812	0.981593	0.463266	chr2	71294546	71294882	EM10E0698529	enhD	chr2	71275076	71294645	ENSMUST00000147553	Slc25a12
chr2	173699000	173699100	60.3476	59.6946	60.0211	1.01094	0.463278	chr2	173698947	173699150	EM10E0721956	enhD	chr2	173659855	173701154	ENSMUST00000109110	Rab22a
chr1	42693100	42693200	8.51553	8.33782	8.42667	1.02131	0.463286	chr1	42692982	42693152	EM10E0436170	prom	chr1	42693026	42694825	ENSMUST00000177136	Pantr1
chr1	171257400	171257500	15.1898	15.0154	15.1026	1.01162	0.463291	chr1	171257265	171257466	EM10E0459706	CTCF	chr1	171250422	171260636	ENSMUST00000219033	Adamts4
chr2	6366800	6366900	31.1072	31.4387	31.273	0.989457	0.463299	chr2	6366576	6366917	EM10E0685422	enhD	chr2	6322771	6421012	ENSMUST00000132391	Usp6nl
chr2	103797000	103797100	7.9321	7.77731	7.8547	1.0199	0.463323	chr2	103796949	103797291	EM10E0704497	prom	chr2	103796451	103797599	ENSMUST00000146527	Caprin1
chr2	178143300	178143400	9.86805	10.1453	10.0067	0.972671	0.463468	chr2	178143037	178143314	EM10E0722380	enhP	chr2	178141932	178336072	ENSMUST00000103066	Phactr3
chr2	181591900	181592000	6.876	7.05276	6.96438	0.974937	0.46352	chr2	181591810	181592013	EM10E0723451	enhP	chr2	181590023	181592758	ENSMUST00000133598	Zfp512b
chr1	66322100	66322200	20.1167	20.4435	20.2801	0.984017	0.463524	chr1	66321836	66322170	EM10E0440277	enhP	chr1	66175470	66322439	ENSMUST00000124873	Map2
chr2	130635100	130635200	10.3112	10.429	10.3701	0.988706	0.463552	chr2	130634995	130635338	EM10E0710199	enhD	chr2	130632838	130638095	ENSMUST00000089561	Lzts3
chr2	25469600	25469700	6.37048	6.27174	6.32111	1.01574	0.463569	chr2	25469574	25469885	EM10E0688371	enhP	chr2	25466708	25469749	ENSMUST00000114259	Ptgds
chr2	25272500	25272600	15.0028	15.2368	15.1198	0.984643	0.463571	chr2	25272260	25272610	EM10E0688270	prom	chr2	25272594	25276371	ENSMUST00000129265	Anapc2
chr1	156674200	156674300	7.47342	7.31798	7.3957	1.02124	0.4636	chr1	156674233	156674517	EM10E0455953	prom	chr1	156666691	156674335	ENSMUST00000190607	Tor3a
chr2	83771600	83771700	41.2381	41.682	41.46	0.989349	0.4636	chr2	83771464	83771715	EM10E0701315	CTCF	chr2	83724396	83806916	ENSMUST00000028499	Itgav
chr1	105663400	105663500	6.79204	6.94857	6.87031	0.977473	0.463665	chr1	105663078	105663425	EM10E0447255	enhP	chr1	105659177	105663672	ENSMUST00000185209	Pign
chr1	54707200	54707300	7.8511	7.69113	7.77111	1.0208	0.463696	chr1	54707109	54707449	EM10E0437656	enhD	chr1	54667212	54723076	ENSMUST00000179242	Ankrd44
chr1	58393600	58393700	9.47738	9.62116	9.54927	0.985057	0.463712	chr1	58393696	58394001	EM10E0438348	enhP	chr1	58393123	58403004	ENSMUST00000188898	Bzw1
chr2	168205300	168205400	31.0999	31.4958	31.2979	0.98743	0.463714	chr2	168205290	168205629	EM10E0720189	enhP	chr2	168204356	168206709	ENSMUST00000131200	Adnp
chr2	35282400	35282500	9.52122	9.67115	9.59619	0.984497	0.463776	chr2	35282149	35282497	EM10E0693102	prom	chr2	35282379	35307892	ENSMUST00000028239	Gsn
chr2	102599200	102599300	9.5954	9.40827	9.50184	1.01989	0.463842	chr2	102598883	102599230	EM10E0704049	enhD	chr2	102550148	102635648	ENSMUST00000144333	Pamr1
chr2	165879100	165879200	5.61973	5.49469	5.55721	1.02276	0.463852	chr2	165879088	165879348	EM10E0718597	enhP	chr2	165873026	165884210	ENSMUST00000150564	Zmynd8
chr1	144249000	144249100	5.55596	5.41021	5.48309	1.02694	0.463857	chr1	144248962	144249274	EM10E0453605	prom	chr1	144247791	144249057	ENSMUST00000189916	Rgs1
chr2	144009200	144009300	10.1032	9.80666	9.95492	1.03024	0.463864	chr2	144009202	144009493	EM10E0712292	enhP	chr2	143947394	144011263	ENSMUST00000016072	Rrbp1
chr2	51149000	51149100	19.6299	19.3246	19.4773	1.0158	0.463866	chr2	51149006	51149354	EM10E0695275	prom	chr2	51137068	51149094	ENSMUST00000140864	Rnd3
chr2	76128900	76129000	7.21486	7.02757	7.12121	1.02665	0.463867	chr2	76128767	76128964	EM10E0700360	enhD	chr2	76027664	76215394	ENSMUST00000144892	Pde11a
chr1	96872200	96872300	20.3601	20.0127	20.1864	1.01736	0.463868	chr1	96872038	96872388	EM10E0446913	prom	chr1	96872232	96877901	ENSMUST00000202118	Panct2
chr2	104774900	104775000	11.066	11.1798	11.1229	0.989817	0.463885	chr2	104774896	104775046	EM10E0704817	CTCF	chr2	104754794	104816696	ENSMUST00000117237	Qser1
chr2	30106500	30106600	8.82715	8.61976	8.72346	1.02406	0.46389	chr2	30106420	30106688	EM10E0690370	CTCF	chr2	30097282	30124454	ENSMUST00000044751	Zer1
chr1	154661800	154661900	4.70868	4.80694	4.75781	0.979558	0.463896	chr1	154661499	154661842	EM10E0455241	enhD	chr1	154392518	154725920	ENSMUST00000004214	Cacna1e
chr1	14755600	14755700	10.1125	9.89162	10.0021	1.02233	0.463916	chr1	14755267	14755612	EM10E0432342	prom	chr1	14753345	14755990	ENSMUST00000027062	Msc
chr1	135841000	135841100	8.12813	8.36532	8.24673	0.971647	0.463935	chr1	135841070	135841396	EM10E0452397	enhP	chr1	135840698	135849459	ENSMUST00000189826	Tnnt2
chr2	85050300	85050400	10.1348	9.9689	10.0518	1.01664	0.463939	chr2	85050062	85050407	EM10E0701709	enhP	chr2	85048021	85052134	ENSMUST00000139915	Tnks1bp1
chr2	166957000	166957100	28.0128	28.6223	28.3175	0.978705	0.463953	chr2	166956824	166957076	EM10E0719318	CTCF	chr2	166952303	166960322	ENSMUST00000154506	Stau1
chr2	64095700	64095800	5.73982	5.5218	5.63081	1.03948	0.46397	chr2	64095582	64095893	EM10E0697302	enhD	chr2	63980446	64097988	ENSMUST00000126042	Fign
chr10	5800600	5800700	7	7	7	1	0.464	chr10	5800527	5800852	EM10E0466484	CTCF	chr10	5799159	5805600	ENSMUST00000019907	Fbxo5
chr10	30718900	30719000	6	6	6	1	0.464	chr10	30718903	30719222	EM10E0471112	CTCF	chr10	30694164	30722705	ENSMUST00000217398	Ncoa7
chr10	88330800	88330900	6	6	6	1	0.464	chr10	88330741	88331081	EM10E0484019	CTCF	chr10	88322803	88356996	ENSMUST00000156097	Dram1
chr10	91034100	91034200	44	44	44	1	0.464	chr10	91034007	91034301	EM10E0484511	CTCF	chr10	90989310	91082662	ENSMUST00000159110	Apaf1
chr11	36692800	36692900	18	18	18	1	0.464	chr11	36692788	36692951	EM10E0499633	CTCF	chr11	36006655	37235882	ENSMUST00000102801	Tenm2
chr11	49955900	49956000	33	33	33	1	0.464	chr11	49955866	49956186	EM10E0501386	CTCF	chr11	49901834	49980222	ENSMUST00000093141	Rasgef1c
chr11	83327700	83327800	7	7	7	1	0.464	chr11	83327475	83327812	EM10E0512907	CTCF	chr11	83299023	83333058	ENSMUST00000176944	Ap2b1
chr11	93472000	93472100	25	26	26	1	0.464	chr11	93471781	93472129	EM10E0515973	CTCF	chr11	93098403	93491923	ENSMUST00000107861	Car10
chr12	72515700	72515800	9	9	9	1	0.464	chr12	72515500	72515813	EM10E0539077	CTCF	chr12	72495666	72530749	ENSMUST00000220791	Lrrc9
chr15	75786400	75786500	17	16	17	1	0.464	chr15	75786212	75786561	EM10E0603075	CTCF	chr15	75776982	75828209	ENSMUST00000229970	Zc3h3
chr17	14288300	14288400	22	22	22	1	0.464	chr17	14288240	14288562	EM10E0633888	CTCF	chr17	14279505	14404790	ENSMUST00000024660	Smoc2
chr18	12076300	12076400	10	10	10	1	0.464	chr18	12076196	12076498	EM10E0653925	CTCF	chr18	12058726	12113421	ENSMUST00000211480	Tmem241
chr18	24675600	24675700	7	7	7	1	0.464	chr18	24675451	24675666	EM10E0655641	CTCF	chr18	24653877	24689908	ENSMUST00000234253	Mocos
chr18	43324400	43324500	16	16	16	1	0.464	chr18	43324302	43324488	EM10E0659389	CTCF	chr18	43323975	43373223	ENSMUST00000237707	Dpysl3
chr18	45644300	45644400	33	33	33	1	0.464	chr18	45644269	45644498	EM10E0659701	CTCF	chr18	45559468	45671249	ENSMUST00000184101	Kcnn2
chr18	46208100	46208200	8	8	8	1	0.464	chr18	46208018	46208180	EM10E0659756	CTCF	chr18	46165299	46212607	ENSMUST00000037011	Trim36
chr19	34826500	34826600	6	7	7	1	0.464	chr19	34826367	34826561	EM10E0677043	CTCF	chr19	34810894	34877853	ENSMUST00000238065	Pank1
chr19	38206800	38206900	21	21	21	1	0.464	chr19	38206732	38207009	EM10E0677828	CTCF	chr19	38188480	38224138	ENSMUST00000067167	Fra10ac1
chr3	144537400	144537500	10	10	10	1.02	0.464	chr3	144537299	144537473	EM10E0746903	CTCF	chr3	144453962	144569881	ENSMUST00000160690	Hs2st1
chr4	14506800	14506900	28	29	28	1	0.464	chr4	14506628	14506947	EM10E0750996	CTCF	chr4	14505288	14516369	ENSMUST00000138042	Slc26a7
chr4	41715700	41715800	14	13	13	1	0.464	chr4	41715707	41715859	EM10E0753445	CTCF	chr4	41714797	41723163	ENSMUST00000171641	Dctn3
chr4	120120400	120120500	20	20	20	1	0.464	chr4	120120298	120120589	EM10E0766974	CTCF	chr4	120094488	120134557	ENSMUST00000166542	Hivep3
chr5	23758700	23758800	5	5	5	1	0.464	chr5	23758675	23759013	EM10E0782762	CTCF	chr5	23740647	23783711	ENSMUST00000119946	Pus7
chr5	33143200	33143300	11	11	11	1	0.464	chr5	33143105	33143421	EM10E0785139	CTCF	chr5	33104218	33162870	ENSMUST00000011178	Slc5a1
chr6	85346500	85346600	26	27	26	1	0.464	chr6	85346281	85346558	EM10E0825466	CTCF	chr6	85334961	85374564	ENSMUST00000060837	Rab11fip5
chr6	106329700	106329800	5	5	5	1	0.464	chr6	106329668	106329871	EM10E0830353	CTCF	chr6	105924799	106674270	ENSMUST00000113260	Cntn4
chr6	136722000	136722100	6	6	6	1	0.464	chr6	136722003	136722219	EM10E0837642	CTCF	chr6	136697283	136781765	ENSMUST00000032338	Gucy2c
chr6	141499600	141499700	9	9	9	1	0.464	chr6	141499641	141499842	EM10E0838503	CTCF	chr6	141249268	141507448	ENSMUST00000043259	Pde3a
chr7	110548500	110548600	7	7	7	1	0.464	chr7	110548409	110548632	EM10E0860262	CTCF	chr7	110308012	110614922	ENSMUST00000164759	Sbf2
chr7	112400200	112400300	10	10	10	1	0.464	chr7	112400246	112400595	EM10E0860886	CTCF	chr7	112349393	112412987	ENSMUST00000215412	Mical2; Micalcl
chr8	106226800	106226900	26	25	26	1	0.464	chr8	106226706	106226911	EM10E0887890	CTCF	chr8	106210935	106252794	ENSMUST00000071592	Prmt7
chr8	123352800	123352900	6	6	6	1	0.464	chr8	123352818	123353165	EM10E0893816	CTCF	chr8	123350250	123369515	ENSMUST00000212404	Spire2
chrX	7815100	7815200	9	9	9	1	0.464	chrX	7815151	7815334	EM10E0923798	CTCF	chrX	7789764	7820567	ENSMUST00000065932	Gripap1
chr10	13685800	13685900	6	6	6	1	0.464	chr10	13685702	13685889	EM10E0467838	enhD	chr10	13647053	13868980	ENSMUST00000162610	Aig1
chr10	40907000	40907100	7	7	7	1	0.464	chr10	40906876	40907222	EM10E0472498	enhD	chr10	40883474	40938569	ENSMUST00000019975	Wasf1
chr10	41935600	41935700	7	7	7	1	0.464	chr10	41935448	41935754	EM10E0472822	enhD	chr10	41914989	42018436	ENSMUST00000160262	Armc2
chr10	58935600	58935700	9	10	10	1	0.464	chr10	58935610	58935952	EM10E0475167	enhD	chr10	58813358	59050020	ENSMUST00000135526	Sh3rf3
chr10	63880400	63880500	18	18	18	1	0.464	chr10	63880419	63880767	EM10E0477076	enhD	chr10	63430097	65002965	ENSMUST00000105441	Ctnna3
chr10	70533500	70533600	5	5	5	1	0.464	chr10	70533230	70533549	EM10E0478589	enhD	chr10	70440667	70558729	ENSMUST00000105436	Fam13c
chr10	81304900	81305000	13	13	13	1	0.464	chr10	81304903	81305105	EM10E0482009	enhD	chr10	81292962	81319972	ENSMUST00000163075	Pip5k1c
chr11	5062600	5062700	5	5	5	1	0.464	chr11	5062311	5062645	EM10E0493556	enhD	chr11	5054131	5065294	ENSMUST00000122886	Gas2l1
chr11	6033200	6033300	8	8	8	1	0.464	chr11	6033199	6033511	EM10E0494032	enhD	chr11	5969643	6065748	ENSMUST00000109813	Camk2b
chr11	18958000	18958100	10	10	10	1	0.464	chr11	18957830	18958033	EM10E0495770	enhD	chr11	18879816	19018985	ENSMUST00000144988	Meis1
chr11	24089900	24090000	9	9	9	1	0.464	chr11	24089917	24090253	EM10E0497235	enhD	chr11	24078146	24090906	ENSMUST00000124148	Bcl11a
chr11	35855700	35855800	10	11	10	1	0.464	chr11	35855673	35855889	EM10E0499469	enhD	chr11	35838399	35980527	ENSMUST00000018993	Wwc1
chr11	49936500	49936600	19	19	19	1	0.464	chr11	49936572	49936726	EM10E0501377	enhD	chr11	49901834	49980222	ENSMUST00000093141	Rasgef1c
chr11	50047700	50047800	11	11	11	1	0.464	chr11	50047585	50047743	EM10E0501423	enhD	chr11	50025345	50104758	ENSMUST00000054684	Rnf130
chr11	69408500	69408600	11	11	11	1	0.464	chr11	69408585	69408894	EM10E0507625	enhD	chr11	69398507	69413675	ENSMUST00000094077	Kdm6b
chr11	76472800	76472900	20	20	20	1	0.464	chr11	76472623	76472964	EM10E0510413	enhD	chr11	76416733	76509419	ENSMUST00000094012	Abr
chr11	78240500	78240600	35	35	35	1	0.464	chr11	78240581	78240763	EM10E0511269	enhD	chr11	78206745	78245987	ENSMUST00000002121	Supt6
chr11	79495200	79495300	6	6	6	1	0.464	chr11	79494956	79495305	EM10E0511835	enhD	chr11	79339791	79578942	ENSMUST00000108251	Nf1
chr11	87247600	87247700	10	11	10	1	0.464	chr11	87247565	87247722	EM10E0514469	enhD	chr11	87226905	87359023	ENSMUST00000055438	Ppm1e
chr11	88620000	88620100	5	5	5	1	0.464	chr11	88619894	88620098	EM10E0515262	enhD	chr11	88339381	88718229	ENSMUST00000107909	Msi2
chr11	96973000	96973100	11	11	11	1	0.464	chr11	96972881	96973187	EM10E0517842	enhD	chr11	96953340	96977711	ENSMUST00000107624	Sp2
chr11	117139200	117139300	11	12	11	1	0.464	chr11	117139119	117139442	EM10E0526934	enhD	chr11	117115167	117152185	ENSMUST00000127090	Sec14l1
chr11	119145000	119145100	17	17	17	1	0.464	chr11	119145043	119145385	EM10E0528216	enhD	chr11	119143044	119228499	ENSMUST00000036113	Tbc1d16
chr11	119215400	119215500	11	11	11	1	0.464	chr11	119215385	119215662	EM10E0528271	enhD	chr11	119210640	119221976	ENSMUST00000125856	Tbc1d16
chr11	120268200	120268300	10	10	10	1	0.464	chr11	120268267	120268485	EM10E0528893	enhD	chr11	120232946	120292282	ENSMUST00000122148	Bahcc1
chr12	21362800	21362900	15	14	14	1	0.464	chr12	21362748	21363032	EM10E0532459	enhD	chr12	21323508	21373593	ENSMUST00000101551	Adam17
chr12	31291000	31291100	7	7	7	1	0.464	chr12	31290960	31291307	EM10E0533912	enhD	chr12	31265233	31329493	ENSMUST00000169088	Lamb1
chr12	31967800	31967900	19	19	19	1	0.464	chr12	31967653	31967893	EM10E0534100	enhD	chr12	31958475	32061235	ENSMUST00000003079	Prkar2b
chr12	34907100	34907200	6	6	6	1	0.464	chr12	34906990	34907312	EM10E0534791	enhD	chr12	34095876	34917095	ENSMUST00000211752	Hdac9
chr12	50544900	50545000	6	5	5	1	0.464	chr12	50544912	50545242	EM10E0536017	enhD	chr12	50341230	50649098	ENSMUST00000002765	Prkd1
chr12	51709200	51709300	15	14	14	1	0.464	chr12	51708916	51709210	EM10E0536155	enhD	chr12	51691032	51744786	ENSMUST00000218820	Ap4s1
chr12	52818700	52818800	9	9	9	1	0.464	chr12	52818612	52818950	EM10E0536441	enhD	chr12	52699382	53155599	ENSMUST00000095737	Akap6
chr12	75478100	75478200	10	10	10	1	0.464	chr12	75478188	75478418	EM10E0539785	enhD	chr12	75450880	75596200	ENSMUST00000021447	Ppp2r5e
chr12	82414500	82414600	55	54	54	1	0.464	chr12	82414572	82414765	EM10E0542342	enhD	chr12	82169419	82451786	ENSMUST00000166429	Sipa1l1
chr12	88801200	88801300	14	15	15	1	0.464	chr12	88800989	88801277	EM10E0544483	enhD	chr12	88795438	88853243	ENSMUST00000164072	Nrxn3
chr12	108915000	108915100	6	6	6	1	0.464	chr12	108914818	108915029	EM10E0548266	enhD	chr12	108894271	109028452	ENSMUST00000167816	Wdr25
chr12	117628600	117628700	7	7	7	1	0.464	chr12	117628505	117628655	EM10E0550684	enhD	chr12	117516478	117759737	ENSMUST00000109691	Rapgef5
chr13	19683400	19683500	12	12	12	1	0.464	chr13	19683191	19683534	EM10E0552855	enhD	chr13	19645077	19689564	ENSMUST00000221343	Nme8
chr13	45529000	45529100	10	10	10	1	0.464	chr13	45528832	45529179	EM10E0559059	enhD	chr13	45507443	45546382	ENSMUST00000000260	Gmpr
chr13	45962100	45962200	8	8	8	1	0.464	chr13	45962000	45962210	EM10E0559286	enhD	chr13	45549754	45964976	ENSMUST00000091628	Atxn1
chr13	48849300	48849400	8	8	8	1	0.464	chr13	48849168	48849493	EM10E0560051	enhD	chr13	48801749	48871119	ENSMUST00000035540	Phf2
chr14	19920500	19920600	9	9	9	1	0.464	chr14	19920275	19920625	EM10E0575377	enhD	chr14	19875792	19976693	ENSMUST00000161247	Gng2
chr14	45507300	45507400	28	28	28	1	0.464	chr14	45506989	45507332	EM10E0580287	enhD	chr14	45482514	45518940	ENSMUST00000228208	Fermt2
chr15	6622700	6622800	46	45	46	1	0.464	chr15	6622551	6622901	EM10E0593291	enhD	chr15	6619593	6632392	ENSMUST00000162430	Fyb
chr15	12577200	12577300	8	8	8	1	0.464	chr15	12577065	12577405	EM10E0594616	enhD	chr15	12359710	12592556	ENSMUST00000075317	Pdzd2
chr15	27905300	27905400	6	6	6	1	0.464	chr15	27905376	27905663	EM10E0595687	enhD	chr15	27730650	28025848	ENSMUST00000090247	Trio
chr15	73637800	73637900	17	17	17	1	0.464	chr15	73637678	73637913	EM10E0602418	enhD	chr15	73605592	73645762	ENSMUST00000130765	Slc45a4
chr15	79322800	79322900	5	5	5	1	0.464	chr15	79322669	79323000	EM10E0604997	enhD	chr15	79317870	79324488	ENSMUST00000172936	Pla2g6
chr15	86167400	86167500	5	5	5	1	0.464	chr15	86167270	86167616	EM10E0608335	enhD	chr15	86139128	86186141	ENSMUST00000044332	Cerk
chr15	86309600	86309700	10	10	10	1	0.464	chr15	86309522	86309831	EM10E0608433	enhD	chr15	86214458	86498503	ENSMUST00000063414	Tbc1d22a
chr15	97724100	97724200	6	6	6	1	0.464	chr15	97724103	97724359	EM10E0610738	enhD	chr15	97711890	97731339	ENSMUST00000100249	Endou
chr16	24914400	24914500	8	8	8	1	0.464	chr16	24914385	24914731	EM10E0619436	enhD	chr16	24393539	24992578	ENSMUST00000038053	Lpp
chr16	41729400	41729500	11	11	11	1	0.464	chr16	41729261	41729600	EM10E0623534	enhD	chr16	39984370	42176295	ENSMUST00000187695	Lsamp
chr16	52134700	52134800	74	73	73	1	0.464	chr16	52134771	52135120	EM10E0625255	enhD	chr16	52031224	52208048	ENSMUST00000114471	Cblb
chr16	77028800	77028900	9	9	9	1	0.464	chr16	77028568	77028870	EM10E0627107	enhD	chr16	77013786	77037589	ENSMUST00000232047	Usp25
chr16	96682400	96682500	6	6	6	1	0.464	chr16	96682359	96682555	EM10E0630938	enhD	chr16	96590839	97170752	ENSMUST00000056102	Dscam
chr17	27591500	27591600	8	8	8	1	0.464	chr17	27591340	27591558	EM10E0636734	enhD	chr17	27579381	27623495	ENSMUST00000025050	Nudt3
chr17	32235900	32236000	9	8	8	1	0.464	chr17	32235698	32236035	EM10E0639376	enhD	chr17	32196273	32284097	ENSMUST00000003726	Brd4
chr17	46933300	46933400	19	19	19	1	0.464	chr17	46933056	46933406	EM10E0643039	enhD	chr17	46928294	47010520	ENSMUST00000113337	Ubr2
chr17	47672700	47672800	6	6	6	1	0.464	chr17	47672436	47672779	EM10E0643414	enhD	chr17	47611612	47683861	ENSMUST00000132397	Gm20517
chr17	66446600	66446700	6	6	6	1	0.464	chr17	66446549	66446739	EM10E0646589	enhD	chr17	66336981	66449750	ENSMUST00000086693	Mtcl1
chr17	71286000	71286100	7	7	7	1	0.464	chr17	71285939	71286281	EM10E0647539	enhD	chr17	71275185	71297247	ENSMUST00000233343	Emilin2
chr17	79348200	79348300	5	5	5	1	0.464	chr17	79347976	79348226	EM10E0648922	enhD	chr17	79333726	79355091	ENSMUST00000068958	Cdc42ep3
chr17	85023600	85023700	13	13	13	1	0.464	chr17	85023552	85023899	EM10E0650746	enhD	chr17	84956740	85023991	ENSMUST00000112305	Ppm1b
chr17	88653200	88653300	46	46	46	1	0.464	chr17	88653007	88653351	EM10E0652181	enhD	chr17	88626608	88662586	ENSMUST00000150023	Ston1
chr18	16703800	16703900	6	6	6	1	0.464	chr18	16703736	16704049	EM10E0654719	enhD	chr18	16588876	16809246	ENSMUST00000025166	Cdh2
chr18	65001400	65001500	6	6	6	1	0.464	chr18	65001204	65001534	EM10E0663872	enhD	chr18	64887847	65023899	ENSMUST00000225057	Nedd4l
chr19	46321700	46321800	26	27	27	1	0.464	chr19	46321603	46321952	EM10E0680606	enhD	chr19	46321095	46325586	ENSMUST00000224094	Psd
chr19	46937300	46937400	6	6	6	1	0.464	chr19	46937183	46937512	EM10E0681000	enhD	chr19	46924258	46962308	ENSMUST00000238106	Nt5c2
chr19	53194300	53194400	5	5	5	1	0.464	chr19	53194052	53194397	EM10E0681844	enhD	chr19	53141573	53216935	ENSMUST00000235133	Add3
chr19	55218400	55218500	14	14	14	1	0.464	chr19	55218231	55218452	EM10E0682498	enhD	chr19	55198098	55241236	ENSMUST00000069183	Gucy2g
chr3	14871500	14871600	7	8	8	0.97	0.464	chr3	14871371	14871716	EM10E0724604	enhD	chr3	14863537	14872523	ENSMUST00000029076	Car3
chr3	34411600	34411700	11	10	10	1.02	0.464	chr3	34411528	34411877	EM10E0726986	enhD	chr3	34196863	34508942	ENSMUST00000200625	Sox2ot
chr3	52088600	52088700	27	26	27	1.02	0.464	chr3	52088377	52088725	EM10E0729228	enhD	chr3	51685906	52105076	ENSMUST00000121440	Maml3
chr3	59177900	59178000	8	8	8	0.98	0.464	chr3	59177780	59178005	EM10E0730769	enhD	chr3	59006486	59318682	ENSMUST00000199659	Med12l
chr3	69342300	69342400	7	7	7	0.98	0.464	chr3	69342386	69342724	EM10E0732189	enhD	chr3	69316860	69560802	ENSMUST00000029355	Ppm1l
chr3	88701500	88701600	34	34	34	1.01	0.464	chr3	88701276	88701626	EM10E0735313	enhD	chr3	88685802	88712924	ENSMUST00000029696	Khdc4
chr3	108887200	108887300	5	5	5	1.02	0.464	chr3	108886959	108887245	EM10E0741368	enhD	chr3	108853677	108889706	ENSMUST00000180063	Fndc7
chr3	129998100	129998200	12	13	13	0.98	0.464	chr3	129998023	129998350	EM10E0744432	enhD	chr3	129982758	130060907	ENSMUST00000001079	Sec24b
chr3	153484800	153484900	13	14	14	0.98	0.464	chr3	153484761	153485088	EM10E0748534	enhD	chr3	153198265	153725174	ENSMUST00000200397	St6galnac3
chr4	32530600	32530700	7	7	7	1	0.464	chr4	32530467	32530781	EM10E0752146	enhD	chr4	32238803	32586104	ENSMUST00000108180	Bach2
chr4	46731800	46731900	12	11	11	1	0.464	chr4	46731682	46732028	EM10E0754990	enhD	chr4	46662304	46991873	ENSMUST00000107749	Gabbr2
chr4	62313900	62314000	11	11	11	1	0.464	chr4	62313851	62314122	EM10E0757679	enhD	chr4	62300341	62332294	ENSMUST00000139308	Fkbp15
chr4	76239400	76239500	7	7	7	1	0.464	chr4	76239127	76239456	EM10E0758873	enhD	chr4	75941237	76449980	ENSMUST00000107289	Ptprd
chr4	126803600	126803700	10	10	10	1	0.464	chr4	126803564	126803879	EM10E0768742	enhD	chr4	126753554	126870070	ENSMUST00000102608	AU040320
chr4	129608800	129608900	71	71	71	1	0.464	chr4	129608650	129608999	EM10E0769704	enhD	chr4	129608528	129609248	ENSMUST00000143374	Dcdc2b
chr4	137664700	137664800	18	18	18	1	0.464	chr4	137664624	137664968	EM10E0773878	enhD	chr4	137664725	137716570	ENSMUST00000139831	Rap1gap
chr4	154390500	154390600	5	5	5	1	0.464	chr4	154390375	154390692	EM10E0779689	enhD	chr4	154316124	154636866	ENSMUST00000030902	Prdm16
chr5	24596900	24597000	33	33	33	1	0.464	chr5	24596694	24597019	EM10E0783076	enhD	chr5	24592621	24602012	ENSMUST00000030791	Smarcd3
chr5	38554000	38554100	46	46	46	1	0.464	chr5	38553965	38554312	EM10E0786979	enhD	chr5	38540185	38561550	ENSMUST00000201150	Wdr1
chr5	66338000	66338100	6	6	6	1	0.464	chr5	66338018	66338354	EM10E0790091	enhD	chr5	66298724	66618758	ENSMUST00000162366	Apbb2
chr5	67804000	67804100	7	7	7	1	0.464	chr5	67804030	67804247	EM10E0790580	enhD	chr5	67776167	67815230	ENSMUST00000130652	Atp8a1
chr5	76540400	76540500	8	7	8	1	0.464	chr5	76540186	76540531	EM10E0792117	enhD	chr5	76529357	76541108	ENSMUST00000137018	Exoc1
chr5	113628300	113628400	11	11	11	1	0.464	chr5	113628071	113628404	EM10E0798880	enhD	chr5	113612353	113650426	ENSMUST00000047936	Cmklr1
chr5	124222900	124223000	7	7	7	1	0.464	chr5	124222795	124223058	EM10E0803775	enhD	chr5	124118689	124249760	ENSMUST00000162812	Pitpnm2
chr5	124269900	124270000	8	8	8	1	0.464	chr5	124269680	124270027	EM10E0803810	enhD	chr5	124250958	124327972	ENSMUST00000031344	Mphosph9
chr5	130333600	130333700	7	6	6	1	0.464	chr5	130333532	130333874	EM10E0805397	enhD	chr5	130257034	130341563	ENSMUST00000040213	Tyw1
chr5	135446200	135446300	16	17	17	1	0.464	chr5	135446099	135446344	EM10E0806636	enhD	chr5	135436114	135465927	ENSMUST00000212301	Hip1
chr5	142405500	142405600	14	14	14	1	0.464	chr5	142405560	142405734	EM10E0809375	enhD	chr5	142401496	142419620	ENSMUST00000198422	Foxk1
chr5	142903100	142903200	5	5	5	1	0.464	chr5	142902961	142903254	EM10E0809658	enhD	chr5	142903114	142906754	ENSMUST00000100497	Actb
chr5	142964200	142964300	29	29	29	1	0.464	chr5	142964117	142964459	EM10E0809718	enhD	chr5	142960342	142973185	ENSMUST00000031565	Fscn1
chr6	13598500	13598600	5	5	5	1	0.464	chr6	13598589	13598870	EM10E0813791	enhD	chr6	13580686	13608100	ENSMUST00000031554	Tmem168
chr6	92545200	92545300	5	5	5	1	0.464	chr6	92545103	92545313	EM10E0828070	enhD	chr6	92370907	92567366	ENSMUST00000113447	Prickle2
chr6	122770000	122770100	13	12	12	1	0.464	chr6	122769832	122770007	EM10E0834469	enhD	chr6	122737084	122801640	ENSMUST00000165884	Slc2a3
chr6	125154700	125154800	20	20	20	1	0.464	chr6	125154624	125154875	EM10E0835059	enhD	chr6	125145240	125161782	ENSMUST00000119527	Iffo1
chr7	18951100	18951200	11	12	11	1	0.464	chr7	18951029	18951227	EM10E0842501	enhD	chr7	18925887	18965319	ENSMUST00000032571	Nova2
chr7	19351000	19351100	25	24	24	1	0.464	chr7	19350867	19351017	EM10E0842791	enhD	chr7	19344777	19356524	ENSMUST00000003645	Ercc1
chr7	66813000	66813100	20	19	20	1	0.464	chr7	66812758	66813092	EM10E0851216	enhD	chr7	66743503	66823691	ENSMUST00000066475	Cers3
chr7	73399400	73399500	6	6	6	1	0.464	chr7	73399448	73399797	EM10E0852559	enhD	chr7	73375508	73419899	ENSMUST00000119206	Rgma
chr7	73517500	73517600	13	13	13	1	0.464	chr7	73517389	73517731	EM10E0852595	enhD	chr7	73426637	73541746	ENSMUST00000169922	Chd2
chr7	92234900	92235000	24	24	24	1	0.464	chr7	92234808	92235068	EM10E0856375	enhD	chr7	90477230	92449247	ENSMUST00000231777	Dlg2
chr7	99305200	99305300	16	16	16	1	0.464	chr7	99304892	99305242	EM10E0857854	enhD	chr7	99267446	99337136	ENSMUST00000068973	Map6
chr7	105628900	105629000	17	17	17	1	0.464	chr7	105628650	105628995	EM10E0859465	enhD	chr7	105604462	105633508	ENSMUST00000106791	Trim3
chr7	130260100	130260200	7	7	7	1	0.464	chr7	130260079	130260400	EM10E0865519	enhD	chr7	130162450	130266263	ENSMUST00000120187	Fgfr2
chr8	11249700	11249800	7	7	7	1	0.464	chr8	11249738	11250079	EM10E0871056	enhD	chr8	11198422	11312826	ENSMUST00000033898	Col4a1
chr8	11777400	11777500	9	9	9	1	0.464	chr8	11777242	11777584	EM10E0871371	enhD	chr8	11727720	11782581	ENSMUST00000210104	Arhgef7
chr8	34815600	34815700	6	6	6	1	0.464	chr8	34815257	34815607	EM10E0875396	enhD	chr8	34807296	34819894	ENSMUST00000033930	Dusp4
chr8	41006400	41006500	6	7	6	1	0.464	chr8	41006103	41006447	EM10E0876402	enhD	chr8	41000674	41016755	ENSMUST00000155626	Mtus1
chr8	46781200	46781300	7	8	7	1	0.464	chr8	46781071	46781415	EM10E0877271	enhD	chr8	46739731	46847458	ENSMUST00000034041	Irf2
chr8	77268100	77268200	20	19	20	1	0.464	chr8	77268020	77268326	EM10E0881481	enhD	chr8	77250365	77517953	ENSMUST00000076316	Arhgap10
chr8	79145300	79145400	7	7	7	1	0.464	chr8	79145230	79145570	EM10E0881926	enhD	chr8	79028436	79193743	ENSMUST00000098614	Zfp827
chr8	84730100	84730200	5	5	5	1	0.464	chr8	84729876	84730221	EM10E0883316	enhD	chr8	84704711	84773396	ENSMUST00000109764	Nfix
chr8	88627900	88628000	6	6	6	1	0.464	chr8	88627731	88627939	EM10E0884603	enhD	chr8	88626562	88636128	ENSMUST00000034087	Snx20
chr8	93916300	93916400	7	7	7	1	0.464	chr8	93916371	93916572	EM10E0885800	enhD	chr8	93896230	93968163	ENSMUST00000127900	Gnao1
chr8	111769900	111770000	21	22	21	1	0.464	chr8	111769835	111770135	EM10E0889820	enhD	chr8	111768490	111854291	ENSMUST00000034432	Cfdp1
chr8	124399100	124399200	15	16	16	1	0.464	chr8	124398849	124399178	EM10E0894370	enhD	chr8	124369048	124433936	ENSMUST00000052580	Pgbd5
chr9	22829800	22829900	8	8	8	1	0.464	chr9	22829589	22829936	EM10E0898472	enhD	chr9	22475714	22888280	ENSMUST00000039798	Bbs9
chr9	23378700	23378800	10	10	10	1	0.464	chr9	23378699	23378936	EM10E0898583	enhD	chr9	23373931	23406831	ENSMUST00000214050	Bmper
chr9	32699700	32699800	5	5	5	1	0.464	chr9	32699686	32699890	EM10E0900104	enhD	chr9	32696021	32757820	ENSMUST00000034534	Ets1
chr9	32735800	32735900	7	7	7	1	0.464	chr9	32735632	32735849	EM10E0900155	enhD	chr9	32696021	32757820	ENSMUST00000034534	Ets1
chr9	44691800	44691900	26	25	26	1	0.464	chr9	44691636	44691942	EM10E0902982	enhD	chr9	44686303	44728100	ENSMUST00000147495	Phldb1
chr9	45657600	45657700	21	22	22	1	0.464	chr9	45657412	45657750	EM10E0903412	enhD	chr9	45426642	45672949	ENSMUST00000213919	Dscaml1
chr9	46028200	46028300	23	24	23	1	0.464	chr9	46028091	46028343	EM10E0903593	enhD	chr9	46012819	46224194	ENSMUST00000126865	Sik3
chr9	77936000	77936100	12	12	12	1	0.464	chr9	77935959	77936187	EM10E0913238	enhD	chr9	77917363	77984519	ENSMUST00000034904	Elovl5
chr9	106211500	106211600	19	19	19	1	0.464	chr9	106211236	106211582	EM10E0917835	enhD	chr9	106203107	106215389	ENSMUST00000024047	Twf2
chr9	116590800	116590900	35	34	35	1	0.464	chr9	116590870	116591051	EM10E0921075	enhD	chr9	116572745	117252463	ENSMUST00000111773	Rbms3
chrX	12133300	12133400	5	5	5	1	0.464	chrX	12133310	12133659	EM10E0924395	enhD	chrX	12131492	12160346	ENSMUST00000209776	Bcor
chr10	13967400	13967500	10	10	10	1	0.464	chr10	13967463	13967810	EM10E0467920	enhP	chr10	13966960	14004826	ENSMUST00000185392	Hivep2
chr10	41477800	41477900	14	14	14	1	0.464	chr10	41477790	41478139	EM10E0472638	enhP	chr10	41477078	41478185	ENSMUST00000151486	Mical1
chr10	52691100	52691200	7	7	7	1	0.464	chr10	52690988	52691189	EM10E0474507	enhP	chr10	52690532	53111622	ENSMUST00000105473	Slc35f1
chr10	77033900	77034000	7	6	6	1	0.464	chr10	77033778	77033989	EM10E0479809	enhP	chr10	77032240	77042361	ENSMUST00000136150	Slc19a1
chr10	128322800	128322900	9	9	9	1	0.464	chr10	128322821	128323038	EM10E0492218	enhP	chr10	128322458	128327553	ENSMUST00000219037	Cnpy2
chr11	30772300	30772400	6	7	6	1	0.464	chr11	30772103	30772341	EM10E0498018	enhP	chr11	30771725	30880361	ENSMUST00000041231	Psme4
chr11	60417900	60418000	5	6	6	1	0.464	chr11	60417700	60417948	EM10E0504920	enhP	chr11	60407372	60418457	ENSMUST00000141987	Atpaf2
chr11	106787600	106787700	24	24	24	1	0.464	chr11	106787500	106787847	EM10E0522868	enhP	chr11	106780354	106788532	ENSMUST00000021062	Ddx5
chr12	24681400	24681500	7	7	7	1	0.464	chr12	24681498	24681657	EM10E0532607	enhP	chr12	24665837	24681813	ENSMUST00000074163	Cys1
chr12	52796500	52796600	28	27	27	1	0.464	chr12	52796449	52796793	EM10E0536436	enhP	chr12	52699382	53155599	ENSMUST00000095737	Akap6
chr12	54985700	54985800	5	5	5	1	0.464	chr12	54985562	54985909	EM10E0536870	enhP	chr12	54954717	55014348	ENSMUST00000172875	Baz1a
chr12	79209300	79209400	9	9	9	1	0.464	chr12	79209142	79209350	EM10E0540922	enhP	chr12	79208913	79222665	ENSMUST00000021548	Rdh12
chr13	24639700	24639800	6	6	6	1	0.464	chr13	24639586	24639792	EM10E0554210	enhP	chr13	24501524	24705198	ENSMUST00000238974	Ripor2
chr13	43302400	43302500	8	8	8	1	0.464	chr13	43302334	43302596	EM10E0558217	enhP	chr13	43265424	43303405	ENSMUST00000222779	Gfod1
chr14	20083400	20083500	6	6	6	1	0.464	chr14	20083436	20083636	EM10E0575445	enhP	chr14	20077459	20138534	ENSMUST00000226090	Saysd1
chr14	124675600	124675700	19	19	19	1	0.464	chr14	124675501	124675783	EM10E0592740	enhP	chr14	123977906	124677127	ENSMUST00000095529	Fgf14
chr14	124676000	124676100	39	40	39	1	0.464	chr14	124675897	124676226	EM10E0592741	enhP	chr14	123977906	124677127	ENSMUST00000095529	Fgf14
chr15	27477700	27477800	7	7	7	1	0.464	chr15	27477733	27477942	EM10E0595429	enhP	chr15	27466676	27594909	ENSMUST00000022875	Ank
chr15	81938500	81938600	15	15	15	1	0.464	chr15	81938382	81938581	EM10E0606366	enhP	chr15	81936758	81950941	ENSMUST00000038757	Csdc2
chr16	20535700	20535800	11	11	11	1	0.464	chr16	20535622	20535811	EM10E0617953	enhP	chr16	20535477	20544056	ENSMUST00000090023	Ap2m1
chr16	50430300	50430400	8	8	8	1	0.464	chr16	50430318	50430487	EM10E0625063	enhP	chr16	50425960	50432309	ENSMUST00000142818	Bbx
chr16	75766500	75766600	5	5	5	1	0.464	chr16	75766500	75766659	EM10E0626873	enhP	chr16	75745430	75767104	ENSMUST00000232633	Hspa13
chr17	69970400	69970500	10	10	10	1	0.464	chr17	69970205	69970470	EM10E0647096	enhP	chr17	69969367	70081019	ENSMUST00000155823	Dlgap1
chr17	72838300	72838400	11	11	11	1	0.464	chr17	72838212	72838422	EM10E0647770	enhP	chr17	72836452	72851195	ENSMUST00000045174	Ypel5
chr18	9213400	9213500	8	8	8	1	0.464	chr18	9213183	9213407	EM10E0653388	enhP	chr18	9212162	9218136	ENSMUST00000041080	Fzd8
chr18	15064100	15064200	8	8	8	1	0.464	chr18	15063909	15064245	EM10E0654551	enhP	chr18	14968684	15151446	ENSMUST00000025992	Kctd1
chr18	23804300	23804400	8	8	8	1	0.464	chr18	23804180	23804400	EM10E0655350	enhP	chr18	23804019	23833793	ENSMUST00000141853	Mapre2
chr18	31316800	31316900	11	11	11	1	0.464	chr18	31316784	31316955	EM10E0656118	enhP	chr18	31206065	31317111	ENSMUST00000139924	Rit2
chr18	60526700	60526800	5	5	5	1	0.464	chr18	60526727	60526878	EM10E0662177	enhP	chr18	60526213	60527978	ENSMUST00000223590	Dctn4
chr18	67775900	67776000	7	7	7	1	0.464	chr18	67775761	67775997	EM10E0664806	enhP	chr18	67774974	67792593	ENSMUST00000237700	Seh1l
chr19	4477100	4477200	12	12	12	1	0.464	chr19	4476944	4477116	EM10E0669590	enhP	chr19	4456836	4477126	ENSMUST00000166191	Syt12
chr19	6278200	6278300	7	7	7	1	0.464	chr19	6278117	6278456	EM10E0670619	enhP	chr19	6276924	6281392	ENSMUST00000165797	Ehd1
chr19	41973900	41974000	8	8	8	1	0.464	chr19	41973964	41974182	EM10E0678811	enhP	chr19	41944210	41981117	ENSMUST00000163398	Mms19
chr3	41566000	41566100	5	5	5	0.98	0.464	chr3	41566039	41566385	EM10E0728369	enhP	chr3	41555730	41616864	ENSMUST00000026865	Jade1
chr3	41566000	41566100	5	5	5	0.98	0.464	chr3	41566039	41566385	EM10E0728369	enhP	chr3	41555730	41616864	ENSMUST00000026865	Jade1
chr3	51224800	51224900	20	20	20	1.02	0.464	chr3	51224818	51224970	EM10E0728781	enhP	chr3	51224446	51251644	ENSMUST00000023849	Noct
chr3	67463700	67463800	7	7	7	1.03	0.464	chr3	67463526	67463734	EM10E0731803	enhP	chr3	67457997	67463926	ENSMUST00000058981	Lxn
chr3	88554500	88554600	25	25	25	0.98	0.464	chr3	88554355	88554634	EM10E0735203	enhP	chr3	88553757	88569725	ENSMUST00000008748	Ubqln4
chr3	144202000	144202100	6	6	6	0.98	0.464	chr3	144201798	144202022	EM10E0746796	enhP	chr3	144200782	144205180	ENSMUST00000134961	Lmo4
chr4	43561800	43561900	9	9	9	1	0.464	chr4	43561810	43561966	EM10E0753779	enhP	chr4	43554513	43562157	ENSMUST00000130670	Tln1
chr4	57955900	57956000	7	7	7	1	0.464	chr4	57955832	57955993	EM10E0756920	enhP	chr4	57943372	57956411	ENSMUST00000030051	Txn1
chr4	98924000	98924100	7	7	7	1	0.464	chr4	98924086	98924243	EM10E0761874	enhP	chr4	98923809	98935543	ENSMUST00000030289	Usp1
chr4	119232400	119232500	5	5	5	1	0.464	chr4	119232215	119232403	EM10E0766669	enhP	chr4	119226381	119232678	ENSMUST00000046260	AU022252
chr4	134371000	134371100	7	7	7	1	0.464	chr4	134371034	134371204	EM10E0772040	enhP	chr4	134356371	134372558	ENSMUST00000030643	Extl1
chr4	136285200	136285300	6	6	6	1	0.464	chr4	136285057	136285252	EM10E0773272	enhP	chr4	136284682	136290327	ENSMUST00000144217	Zfp46
chr4	143212400	143212500	6	6	6	1	0.464	chr4	143212283	143212490	EM10E0776389	enhP	chr4	143162079	143212709	ENSMUST00000134791	Prdm2
chr5	34636700	34636800	7	7	7	1	0.464	chr5	34636552	34636712	EM10E0785666	enhP	chr5	34636028	34637060	ENSMUST00000137744	Mfsd10
chr5	116591600	116591700	6	6	6	1	0.464	chr5	116591382	116591648	EM10E0800385	enhP	chr5	116439275	116591817	ENSMUST00000076124	Srrm4
chr5	142817100	142817200	6	6	6	1	0.464	chr5	142816930	142817224	EM10E0809595	enhP	chr5	142754788	142817662	ENSMUST00000151477	Tnrc18
chr5	146232900	146233000	6	6	6	1	0.464	chr5	146232908	146233132	EM10E0810563	enhP	chr5	146231384	146271664	ENSMUST00000159467	Cdk8
chr6	8258900	8259000	6	7	7	1	0.464	chr6	8258772	8258975	EM10E0813442	enhP	chr6	8255935	8259173	ENSMUST00000012627	Rpa3
chr6	28828700	28828800	17	17	17	1	0.464	chr6	28828778	28829009	EM10E0815241	enhP	chr6	28828132	28831747	ENSMUST00000062304	Lrrc4
chr6	34176600	34176700	19	19	19	1	0.464	chr6	34176423	34176708	EM10E0816825	enhP	chr6	34153379	34177111	ENSMUST00000019143	Slc35b4
chr6	54817600	54817700	14	14	14	1	0.464	chr6	54817451	54817799	EM10E0821710	enhP	chr6	54816915	54893500	ENSMUST00000079869	Znrf2
chr6	60827500	60827600	22	22	22	1	0.464	chr6	60827311	60827631	EM10E0822481	enhP	chr6	60731574	60829855	ENSMUST00000163779	Snca
chr6	83775100	83775200	5	5	5	1	0.464	chr6	83775126	83775473	EM10E0825045	enhP	chr6	83773606	83775758	ENSMUST00000138192	Tex261
chr6	85916300	85916400	10	10	10	1	0.464	chr6	85916150	85916485	EM10E0825632	enhP	chr6	85911876	85928933	ENSMUST00000200680	Tprkb
chr6	87731200	87731300	10	10	10	1	0.464	chr6	87731244	87731473	EM10E0826383	enhP	chr6	87730868	87734017	ENSMUST00000160743	Efcc1
chr6	129534500	129534600	5	5	5	1	0.464	chr6	129534312	129534601	EM10E0836542	enhP	chr6	129533159	129542346	ENSMUST00000032264	Gabarapl1
chr7	4137400	4137500	34	34	34	1	0.464	chr7	4137167	4137415	EM10E0840881	enhP	chr7	4137038	4142183	ENSMUST00000128756	Leng8
chr7	4845000	4845100	56	56	56	1	0.464	chr7	4844974	4845317	EM10E0841136	enhP	chr7	4844958	4866193	ENSMUST00000064547	Isoc2b
chr7	29308200	29308300	5	5	5	1	0.464	chr7	29308213	29308363	EM10E0845274	enhP	chr7	29303950	29317264	ENSMUST00000108231	Dpf1
chr7	81706200	81706300	25	25	25	1	0.464	chr7	81706255	81706483	EM10E0854899	enhP	chr7	81609729	81706809	ENSMUST00000207983	Homer2
chr7	98108800	98108900	6	6	6	1	0.464	chr7	98108690	98109019	EM10E0857245	enhP	chr7	98108731	98119492	ENSMUST00000131632	Myo7a
chr7	105570100	105570200	8	8	8	1	0.464	chr7	105569763	105570109	EM10E0859448	enhP	chr7	105558482	105581653	ENSMUST00000191011	Apbb1
chr7	114416700	114416800	5	5	5	1	0.464	chr7	114416750	114416913	EM10E0861539	enhP	chr7	114415280	114539251	ENSMUST00000032909	Pde3b
chr8	27261100	27261200	7	7	7	1	0.464	chr8	27261114	27261454	EM10E0874441	enhP	chr8	27260328	27276674	ENSMUST00000033880	Eif4ebp1
chr8	54956400	54956500	7	7	7	1	0.464	chr8	54956311	54956538	EM10E0878025	enhP	chr8	54954842	55060871	ENSMUST00000033915	Gpm6a
chr8	70119400	70119500	9	9	9	1	0.464	chr8	70119427	70119584	EM10E0879925	enhP	chr8	70093084	70120873	ENSMUST00000002412	Ncan
chr8	70331200	70331300	8	8	8	1	0.464	chr8	70331250	70331433	EM10E0880043	enhP	chr8	70329816	70331587	ENSMUST00000207684	Gdf1
chr8	70331300	70331400	16	16	16	1	0.464	chr8	70331250	70331433	EM10E0880043	enhP	chr8	70329816	70331587	ENSMUST00000207684	Gdf1
chr8	80739000	80739100	23	23	23	1	0.464	chr8	80738912	80739160	EM10E0882208	enhP	chr8	80698506	80739497	ENSMUST00000043359	Smarca5
chr8	83567500	83567600	5	5	5	1	0.464	chr8	83567377	83567537	EM10E0882675	enhP	chr8	83566670	83571626	ENSMUST00000036996	Ndufb7
chr8	95716600	95716700	7	7	7	1	0.464	chr8	95716504	95716666	EM10E0886632	enhP	chr8	95715880	95719010	ENSMUST00000034096	Setd6
chr8	105469200	105469300	6	6	6	1	0.464	chr8	105469012	105469276	EM10E0887466	enhP	chr8	105467492	105471526	ENSMUST00000014990	Tppp3
chr9	44107900	44108000	6	5	5	1	0.464	chr9	44107729	44107922	EM10E0902586	enhP	chr9	44107244	44109187	ENSMUST00000114816	C1qtnf5
chr9	108049700	108049800	8	8	8	1	0.464	chr9	108049627	108049943	EM10E0918711	enhP	chr9	108049288	108051916	ENSMUST00000137284	Gmppb
chrX	36745000	36745100	10	10	10	1	0.464	chrX	36744804	36745154	EM10E0925314	enhP	chrX	36743658	36777202	ENSMUST00000047655	Slc25a43
chr3	152100500	152100600	56	56	56	0.99	0.464	chr3	152100434	152100780	EM10E0748150	K4m3	chr3	152093532	152108522	ENSMUST00000152283	Gipc2
chr10	18845100	18845200	7	7	7	1	0.464	chr10	18844825	18845163	EM10E0468676	prom	chr10	18845019	18857073	ENSMUST00000019998	Perp
chr10	80998300	80998400	17	18	18	1	0.464	chr10	80998131	80998331	EM10E0481765	prom	chr10	80948623	81001365	ENSMUST00000099462	Gng7
chr10	83544100	83544200	7	7	7	1	0.464	chr10	83543794	83544125	EM10E0482751	prom	chr10	83543751	83595434	ENSMUST00000217842	Washc4
chr10	95564100	95564200	37	38	37	1	0.464	chr10	95564056	95564404	EM10E0485978	prom	chr10	95547006	95564146	ENSMUST00000020217	Nudt4
chr10	117063700	117063800	35	35	35	1	0.464	chr10	117063679	117064028	EM10E0488954	prom	chr10	117051000	117063814	ENSMUST00000047672	Cct2
chr11	29547800	29547900	30	30	30	1	0.464	chr11	29547853	29548005	EM10E0497711	prom	chr11	29545845	29547860	ENSMUST00000102844	Rps27a
chr11	77686200	77686300	24	24	24	1	0.464	chr11	77685887	77686237	EM10E0510902	prom	chr11	77686154	77712741	ENSMUST00000100802	Nufip2
chr11	101424900	101425000	21	21	21	1	0.464	chr11	101424871	101425220	EM10E0520384	prom	chr11	101418811	101425333	ENSMUST00000103102	Ptges3l
chr11	106160200	106160300	23	24	23	1	0.464	chr11	106160238	106160439	EM10E0522454	prom	chr11	106158650	106160860	ENSMUST00000106875	Limd2
chr12	17348400	17348500	40	41	41	1	0.464	chr12	17348246	17348595	EM10E0532061	prom	chr12	17348457	17430095	ENSMUST00000046011	Nol10
chr13	63431400	63431500	21	21	21	1	0.464	chr13	63431393	63431672	EM10E0564395	prom	chr13	63311538	63431724	ENSMUST00000161977	Fancc
chr13	118387100	118387200	8	8	8	1	0.464	chr13	118387158	118387508	EM10E0573725	prom	chr13	118378380	118387252	ENSMUST00000022245	Mrps30
chr14	13961300	13961400	11	11	11	1	0.464	chr14	13961018	13961336	EM10E0574771	prom	chr14	13949149	13961852	ENSMUST00000225325	Thoc7
chr14	55585000	55585100	11	11	11	1	0.464	chr14	55584967	55585244	EM10E0582615	prom	chr14	55583373	55585211	ENSMUST00000174618	Emc9
chr14	122107100	122107200	39	38	39	1	0.464	chr14	122106875	122107225	EM10E0592361	prom	chr14	122107137	122137478	ENSMUST00000170007	Tm9sf2
chr14	124192900	124193000	5	5	5	1	0.464	chr14	124192835	124193047	EM10E0592723	prom	chr14	123978290	124192902	ENSMUST00000026631	Fgf14
chr15	25752700	25752800	12	12	12	1	0.464	chr15	25752695	25752907	EM10E0595160	prom	chr15	25742408	25781194	ENSMUST00000135981	Myo10
chr15	35938000	35938100	7	7	7	1	0.464	chr15	35938028	35938366	EM10E0596713	prom	chr15	35931975	35938246	ENSMUST00000014457	Cox6c
chr17	35879800	35879900	40	41	41	1	0.464	chr17	35879589	35879939	EM10E0640977	prom	chr17	35879818	35892670	ENSMUST00000025292	Dhx16
chr3	32708700	32708800	79	79	79	1.01	0.464	chr3	32708355	32708705	EM10E0726813	prom	chr3	32706297	32718613	ENSMUST00000194781	Actl6a
chr3	65109200	65109300	15	15	15	1.02	0.464	chr3	65109277	65109512	EM10E0731336	prom	chr3	64949195	65376880	ENSMUST00000238901	Kcnab1
chr4	19575200	19575300	43	42	43	1	0.464	chr4	19574920	19575270	EM10E0751262	prom	chr4	19575161	19598654	ENSMUST00000108253	Rmdn1
chr4	43030900	43031000	6	6	6	1	0.464	chr4	43030835	43031016	EM10E0753562	prom	chr4	43027689	43031710	ENSMUST00000030169	Stoml2
chr4	74013600	74013700	27	28	28	1	0.464	chr4	74013477	74013800	EM10E0758800	prom	chr4	74013441	74202214	ENSMUST00000098006	Frmd3
chr4	102087600	102087700	7	7	7	1	0.464	chr4	102087480	102087800	EM10E0762564	prom	chr4	102087542	102605833	ENSMUST00000106911	Pde4b
chr4	132639100	132639200	16	16	16	1	0.464	chr4	132638776	132639126	EM10E0770936	prom	chr4	132638986	132694883	ENSMUST00000135299	Eya3
chr5	25498700	25498800	15	14	15	1	0.464	chr5	25498648	25498973	EM10E0783379	prom	chr5	25273608	25498745	ENSMUST00000045291	Kmt2c
chr5	28467000	28467100	5	5	5	1	0.464	chr5	28466767	28467073	EM10E0783830	prom	chr5	28456814	28467256	ENSMUST00000002708	Shh
chr5	52783000	52783100	53	53	53	1	0.464	chr5	52782871	52783218	EM10E0788324	prom	chr5	52783085	52800168	ENSMUST00000157074	Zcchc4
chr5	115653200	115653300	72	71	72	1	0.464	chr5	115652951	115653275	EM10E0800089	prom	chr5	115648174	115731621	ENSMUST00000055408	Bicdl1
chr6	13677900	13678000	215	216	215	1	0.464	chr6	13677906	13678256	EM10E0813816	prom	chr6	13625672	13677966	ENSMUST00000045235	Bmt2
chr6	34780800	34780900	66	66	66	1	0.464	chr6	34780657	34781006	EM10E0817079	prom	chr6	34780431	34847114	ENSMUST00000202017	Agbl3
chr6	45060200	45060300	26	26	26	1	0.464	chr6	45059919	45060265	EM10E0818941	prom	chr6	45059356	45715945	ENSMUST00000207647	Cntnap2
chr6	99692800	99692900	10	11	10	1	0.464	chr6	99692632	99692955	EM10E0829687	prom	chr6	99692678	99695066	ENSMUST00000101122	Gpr27
chr8	3631100	3631200	37	38	38	1	0.464	chr8	3630931	3631281	EM10E0870175	prom	chr8	3631151	3635494	ENSMUST00000162867	Stxbp2
chr8	22476900	22477000	17	17	17	1	0.464	chr8	22476568	22476910	EM10E0872859	prom	chr8	22476899	22535369	ENSMUST00000209305	Slc20a2
chr8	70120700	70120800	10	10	10	1	0.464	chr8	70120703	70121030	EM10E0879928	prom	chr8	70093084	70120873	ENSMUST00000002412	Ncan
chr8	94012600	94012700	19	19	19	1	0.464	chr8	94012491	94012840	EM10E0885839	prom	chr8	93971587	94012842	ENSMUST00000053766	Amfr
chr8	104251000	104251100	9	9	9	1	0.464	chr8	104250719	104251062	EM10E0887060	prom	chr8	104250860	104263447	ENSMUST00000034342	Cklf
chr9	45269000	45269100	5	6	5	1	0.464	chr9	45269098	45269341	EM10E0903259	prom	chr9	45253836	45269149	ENSMUST00000034594	Il10ra
chr9	62981100	62981200	7	7	7	1	0.464	chr9	62980779	62981128	EM10E0908721	prom	chr9	62920456	62987924	ENSMUST00000216209	Pias1
chr9	78113200	78113300	67	68	67	1	0.464	chr9	78113072	78113412	EM10E0913317	prom	chr9	78109234	78113429	ENSMUST00000125615	Cilk1
chrX	13280900	13281000	45	45	45	1	0.464	chrX	13280813	13281152	EM10E0924676	prom	chrX	13280969	13294052	ENSMUST00000000804	Ddx3x
chrX	20617300	20617400	13	13	13	1	0.464	chrX	20617229	20617504	EM10E0925039	prom	chrX	20615325	20617619	ENSMUST00000116621	Ndufb11
chr2	68347000	68347100	19.3451	18.9785	19.1618	1.01932	0.464019	chr2	68346893	68347192	EM10E0697714	enhD	chr2	68210447	68366519	ENSMUST00000126663	Stk39
chr2	20546700	20546800	7.79913	7.95835	7.87874	0.979994	0.46402	chr2	20546616	20546964	EM10E0687457	enhD	chr2	20339823	20661918	ENSMUST00000131714	Etl4
chr2	32902300	32902400	14.7177	14.9341	14.8259	0.985515	0.464023	chr2	32902223	32902524	EM10E0692060	enhD	chr2	32895631	32909958	ENSMUST00000138781	Niban2
chr2	61712800	61712900	5.80535	5.95017	5.87776	0.97566	0.464036	chr2	61712595	61712920	EM10E0697044	enhP	chr2	61711741	61720851	ENSMUST00000135265	Psmd14
chr1	57774200	57774300	14.4143	14.1972	14.3058	1.01529	0.464061	chr1	57774009	57774218	EM10E0438208	enhP	chr1	57774161	57885768	ENSMUST00000172287	Spats2l
chr2	19276500	19276600	10.6827	10.5267	10.6047	1.01482	0.464064	chr2	19276231	19276581	EM10E0687266	enhD	chr2	19199301	19310241	ENSMUST00000049255	Armc3
chr1	133363800	133363900	8.40565	8.60043	8.50304	0.977352	0.464069	chr1	133363865	133364045	EM10E0451002	enhP	chr1	133363575	133375050	ENSMUST00000147909	Etnk2
chr2	165791100	165791200	6.23148	6.10928	6.17038	1.02	0.464091	chr2	165791105	165791305	EM10E0718509	enhD	chr2	165784151	165858173	ENSMUST00000109266	Zmynd8
chr2	28539400	28539500	18.3794	18.7239	18.5517	0.981598	0.46411	chr2	28539262	28539524	EM10E0689728	enhD	chr2	28513124	28542950	ENSMUST00000135803	Ralgds
chr2	69897200	69897300	100.464	101.362	100.913	0.991148	0.464119	chr2	69897011	69897361	EM10E0698129	prom	chr2	69897245	70024013	ENSMUST00000055758	Ubr3
chr1	168375300	168375400	8.03026	7.89546	7.96286	1.01707	0.464123	chr1	168375220	168375546	EM10E0458912	enhD	chr1	168158731	168431504	ENSMUST00000064438	Pbx1
chr1	192415800	192415900	8.51783	8.22249	8.37016	1.03592	0.464176	chr1	192415852	192416200	EM10E0465134	enhD	chr1	192190773	192510159	ENSMUST00000078470	Kcnh1
chr2	21728400	21728500	7.23133	6.99028	7.11081	1.03448	0.464196	chr2	21728065	21728411	EM10E0687701	enhD	chr2	21367566	21811688	ENSMUST00000155760	Gpr158
chr1	57775500	57775600	5.31463	5.19694	5.25579	1.02265	0.464206	chr1	57775426	57775650	EM10E0438212	enhP	chr1	57774916	57799580	ENSMUST00000168895	Spats2l
chr2	44927600	44927700	6.90311	7.10356	7.00333	0.971782	0.464215	chr2	44927597	44927798	EM10E0694453	enhP	chr2	44635263	44927657	ENSMUST00000148279	Gtdc1
chr1	172027800	172027900	6.11328	5.92853	6.02091	1.03116	0.464221	chr1	172027753	172028089	EM10E0460065	enhP	chr1	172000959	172028444	ENSMUST00000111263	Vangl2
chr2	164911100	164911200	7.62835	7.38358	7.50597	1.03315	0.464226	chr2	164910882	164911130	EM10E0718094	enhP	chr2	164891881	164911757	ENSMUST00000041361	Zfp335
chr1	138963500	138963600	7.48676	7.29338	7.39007	1.02651	0.464254	chr1	138963464	138963773	EM10E0453269	prom	chr1	138963434	139063718	ENSMUST00000200533	Dennd1b
chr1	119913100	119913200	53.1616	52.4572	52.8094	1.01343	0.464276	chr1	119913045	119913395	EM10E0448320	prom	chr1	119907889	119913208	ENSMUST00000037906	Tmem177
chr1	62795700	62795800	10.5672	10.3741	10.4706	1.01862	0.464281	chr1	62795594	62795933	EM10E0439559	enhD	chr1	62703701	62796981	ENSMUST00000027112	Nrp2
chr1	174882800	174882900	9.28325	9.486	9.38463	0.978626	0.464297	chr1	174882539	174882830	EM10E0460616	enhD	chr1	174833784	174921819	ENSMUST00000055294	Grem2
chr1	92895100	92895200	7.64682	7.42523	7.53603	1.02984	0.464299	chr1	92895169	92895381	EM10E0446490	CTCF	chr1	92870128	92902906	ENSMUST00000112998	Ankmy1
chr1	124044200	124044300	7.66005	7.81215	7.7361	0.980531	0.464319	chr1	124044207	124044529	EM10E0448751	enhP	chr1	123332141	124045163	ENSMUST00000112603	Dpp10
chr1	165875700	165875800	8.41353	8.58116	8.49735	0.980465	0.464329	chr1	165875635	165875863	EM10E0458248	enhD	chr1	165875487	165880160	ENSMUST00000184799	Pou2f1
chr1	58712700	58712800	8.28543	8.11622	8.20082	1.02085	0.46437	chr1	58712526	58712848	EM10E0438445	enhP	chr1	58711507	58713886	ENSMUST00000149874	Cflar
chr2	32175500	32175600	5.8037	5.57829	5.69099	1.04041	0.464386	chr2	32175599	32175767	EM10E0691540	enhD	chr2	32151147	32234522	ENSMUST00000069817	Prrc2b
chr2	83812800	83812900	11.2841	11.0552	11.1697	1.02071	0.464391	chr2	83812460	83812810	EM10E0701317	prom	chr2	83812635	83883486	ENSMUST00000051454	Fam171b
chr2	166713400	166713500	6.31823	6.12075	6.21949	1.03226	0.464398	chr2	166713474	166713677	EM10E0719226	enhP	chr2	166644594	166713602	ENSMUST00000140624	Prex1
chr2	173264900	173265000	54.1283	53.4102	53.7692	1.01344	0.464416	chr2	173264780	173265112	EM10E0721787	enhD	chr2	173228045	173276189	ENSMUST00000139306	Pmepa1
chr1	189817900	189818000	6.00358	5.81063	5.90711	1.03321	0.464428	chr1	189817905	189818234	EM10E0464280	enhD	chr1	189728274	189840609	ENSMUST00000194127	Ptpn14
chr1	131526600	131526700	12.2332	12.5166	12.3749	0.977359	0.464439	chr1	131526384	131526728	EM10E0450086	enhP	chr1	131285250	131527347	ENSMUST00000097588	Srgap2
chr2	26594100	26594200	10.348	10.5521	10.4501	0.980662	0.464441	chr2	26594150	26594308	EM10E0688875	CTCF	chr2	26593056	26604211	ENSMUST00000131940	Agpat2
chr1	55239500	55239600	23.6066	23.2965	23.4515	1.01331	0.464466	chr1	55239326	55239627	EM10E0437894	K4m3	chr1	55237176	55248470	ENSMUST00000061334	2002-03-01
chr1	138614600	138614700	15.073	14.7812	14.9271	1.01975	0.464489	chr1	138614563	138614909	EM10E0453184	enhD	chr1	138484111	138619674	ENSMUST00000027642	Nek7
chr1	87658100	87658200	11.6466	11.9766	11.8116	0.972444	0.464495	chr1	87657832	87658110	EM10E0444549	enhD	chr1	87621673	87667916	ENSMUST00000163576	Inpp5d
chr2	168525100	168525200	18.4958	18.7897	18.6427	0.984359	0.464495	chr2	168524909	168525253	EM10E0720289	enhD	chr2	168476412	168552276	ENSMUST00000151292	Nfatc2
chr2	130179300	130179400	14.3975	14.2383	14.3179	1.01119	0.46452	chr2	130179209	130179541	EM10E0710051	prom	chr2	130171413	130179303	ENSMUST00000139225	Snrpb
chr1	166254100	166254200	17.8654	18.0678	17.9666	0.9888	0.464544	chr1	166253925	166254259	EM10E0458367	prom	chr1	166254192	166311270	ENSMUST00000192426	Ildr2
chr2	129066500	129066600	36.8842	37.4394	37.1618	0.985171	0.464576	chr2	129066409	129066738	EM10E0709738	enhP	chr2	129065984	129068105	ENSMUST00000144730	Ttl
chr1	158406400	158406500	21.001	20.6996	20.8503	1.01456	0.464576	chr1	158406416	158406753	EM10E0456355	enhD	chr1	158362536	158610171	ENSMUST00000194369	Astn1
chr2	59338500	59338600	6.47615	6.65085	6.5635	0.973733	0.464601	chr2	59338513	59338844	EM10E0696265	enhD	chr2	59322615	59355205	ENSMUST00000151452	Pkp4
chr2	30205600	30205700	8.66544	8.51005	8.58775	1.01826	0.464638	chr2	30205665	30206014	EM10E0690414	prom	chr2	30185125	30205775	ENSMUST00000113662	Kyat1
chr1	36557900	36558000	6.98196	7.10887	7.04541	0.982147	0.464651	chr1	36557771	36558026	EM10E0434409	enhP	chr1	36555931	36558250	ENSMUST00000195339	Sema4c
chr2	121806500	121806600	6.42855	6.55591	6.49223	0.980573	0.46469	chr2	121806389	121806708	EM10E0707989	enhP	chr2	121568894	121806872	ENSMUST00000145075	Frmd5
chr1	52159100	52159200	6.60332	6.77006	6.68669	0.975372	0.464719	chr1	52158965	52159163	EM10E0437240	enhD	chr1	52152252	52159560	ENSMUST00000189336	Stat1
chr1	191391400	191391500	15.6571	15.9223	15.7897	0.98334	0.464725	chr1	191391432	191391604	EM10E0464765	enhD	chr1	191384965	191396319	ENSMUST00000194953	Ppp2r5a
chr1	13373200	13373300	7.58935	7.38486	7.48711	1.02769	0.464785	chr1	13373214	13373506	EM10E0432158	enhP	chr1	13165924	13374029	ENSMUST00000143603	Ncoa2
chr2	156324200	156324300	78.0154	78.743	78.3792	0.99076	0.464827	chr2	156324130	156324475	EM10E0715505	enhP	chr2	156312577	156338665	ENSMUST00000125395	Cnbd2
chr2	165321800	165321900	8.47656	8.62647	8.55151	0.982622	0.464864	chr2	165321702	165321869	EM10E0718322	enhP	chr2	165315671	165326479	ENSMUST00000128690	Elmo2
chr1	92137300	92137400	6.82448	6.99454	6.90951	0.975686	0.464865	chr1	92137171	92137519	EM10E0446267	enhD	chr1	91932756	92148393	ENSMUST00000008995	Hdac4
chr2	59840400	59840500	7.99917	8.30857	8.15387	0.962761	0.464867	chr2	59840193	59840532	EM10E0696521	enhD	chr2	59612041	59845717	ENSMUST00000112568	Tanc1
chr2	57116700	57116800	5.58316	5.45606	5.51961	1.02329	0.464869	chr2	57116687	57117037	EM10E0695863	enhP	chr2	57106829	57124003	ENSMUST00000112629	Nr4a2
chr1	155973000	155973100	5.84923	6.02223	5.93573	0.971273	0.464906	chr1	155972850	155973030	EM10E0455693	enhP	chr1	155969977	155973184	ENSMUST00000192899	Cep350
chr1	84155300	84155400	8.41719	8.60813	8.51266	0.977819	0.464946	chr1	84155273	84155587	EM10E0443560	enhD	chr1	84080578	84284423	ENSMUST00000176720	Pid1
chr1	181015600	181015700	5.47445	5.66933	5.57189	0.965625	0.464964	chr1	181015572	181015893	EM10E0462257	enhP	chr1	180989553	181017569	ENSMUST00000036928	Ephx1
chr2	29639400	29639500	6.37737	6.47112	6.42424	0.985512	0.46499	chr2	29639426	29639766	EM10E0690134	enhD	chr2	29619909	29738327	ENSMUST00000147755	Rapgef1
chr2	168741500	168741600	19.3122	19.5932	19.4527	0.985656	0.464995	chr2	168741270	168741611	EM10E0720410	enhP	chr2	168690984	168742375	ENSMUST00000151610	Atp9a
chr10	18107700	18107800	6	6	6	1	0.465	chr10	18107558	18107813	EM10E0468497	CTCF	chr10	18094530	18117734	ENSMUST00000155892	Reps1
chr10	120183100	120183200	10	11	11	1	0.465	chr10	120182955	120183260	EM10E0489931	CTCF	chr10	120141647	120201659	ENSMUST00000020448	Irak3
chr11	121053600	121053700	10	10	10	1	0.465	chr11	121053589	121053924	EM10E0529382	CTCF	chr11	121053457	121063569	ENSMUST00000039309	Sectm1b
chr14	16526300	16526400	10	10	10	1	0.465	chr14	16526191	16526461	EM10E0575060	CTCF	chr14	16443819	16575045	ENSMUST00000225594	Rarb
chr14	124195800	124195900	6	6	6	1	0.465	chr14	124195862	124196112	EM10E0592724	CTCF	chr14	123977906	124677127	ENSMUST00000095529	Fgf14
chr15	44423600	44423700	31	30	30	1	0.465	chr15	44423575	44423753	EM10E0598338	CTCF	chr15	44418857	44427808	ENSMUST00000228319	Nudcd1
chr16	35272600	35272700	9	9	9	1	0.465	chr16	35272493	35272738	EM10E0622388	CTCF	chr16	35154876	35305738	ENSMUST00000114913	Adcy5
chr16	72979900	72980000	7	7	7	1	0.465	chr16	72979877	72980199	EM10E0626723	CTCF	chr16	72978729	73003710	ENSMUST00000232264	Robo1
chr17	6019900	6020000	13	13	13	1	0.465	chr17	6019842	6020017	EM10E0632148	CTCF	chr17	5975585	6026290	ENSMUST00000142409	Synj2
chr17	85311600	85311700	23	23	23	1	0.465	chr17	85311460	85311664	EM10E0650803	CTCF	chr17	85090551	85458588	ENSMUST00000095188	Camkmt
chr18	6027600	6027700	7	7	7	1	0.465	chr18	6027632	6027862	EM10E0653042	CTCF	chr18	6024426	6112363	ENSMUST00000182066	Arhgap12
chr19	26731900	26732000	6	6	6	1	0.465	chr19	26731847	26732172	EM10E0675214	CTCF	chr19	26681009	26751934	ENSMUST00000175935	Smarca2
chr3	22190600	22190700	42	42	42	1.01	0.465	chr3	22190524	22190863	EM10E0725472	CTCF	chr3	22076651	22216594	ENSMUST00000193734	Tbl1xr1
chr4	21957600	21957700	6	6	6	1	0.465	chr4	21957657	21957928	EM10E0751472	CTCF	chr4	21931328	21994146	ENSMUST00000124440	Faxc
chr4	101146300	101146400	25	25	25	1	0.465	chr4	101146034	101146383	EM10E0762331	CTCF	chr4	101068982	101152370	ENSMUST00000038463	Raver2
chr5	38048300	38048400	8	8	8	1	0.465	chr5	38048065	38048383	EM10E0786844	CTCF	chr5	38038741	38137765	ENSMUST00000114126	Stx18
chr5	150157900	150158000	10	10	10	1	0.465	chr5	150157753	150158102	EM10E0812214	CTCF	chr5	150118644	150340445	ENSMUST00000200960	Fry
chr7	35741000	35741100	7	7	7	1	0.465	chr7	35740911	35741124	EM10E0846759	CTCF	chr7	35685164	35754454	ENSMUST00000051377	Dpy19l3
chr7	121064600	121064700	6	6	6	1	0.465	chr7	121064406	121064658	EM10E0862946	CTCF	chr7	121064066	121074572	ENSMUST00000047194	Igsf6
chr8	10402800	10402900	10	10	10	1	0.465	chr8	10402646	10402979	EM10E0870750	CTCF	chr8	10153910	10426702	ENSMUST00000208309	Myo16
chr9	113528800	113528900	13	12	13	1	0.465	chr9	113528646	113528986	EM10E0920182	CTCF	chr9	113496745	113587152	ENSMUST00000209897	AU023762
chr10	20171400	20171500	9	9	9	1	0.465	chr10	20171323	20171635	EM10E0469154	enhD	chr10	20170779	20172679	ENSMUST00000216909	Map7
chr10	39484600	39484700	19	18	18	1	0.465	chr10	39484420	39484737	EM10E0471928	enhD	chr10	39454804	39564355	ENSMUST00000135242	Fyn
chr10	39630200	39630300	96	94	95	1	0.465	chr10	39630225	39630572	EM10E0472042	enhD	chr10	39612933	39655307	ENSMUST00000019987	Traf3ip2
chr10	58477100	58477200	18	18	18	1	0.465	chr10	58477129	58477440	EM10E0475089	enhD	chr10	58446921	58494356	ENSMUST00000003310	Ranbp2
chr10	70514900	70515000	10	10	10	1	0.465	chr10	70514944	70515140	EM10E0478579	enhD	chr10	70440667	70558729	ENSMUST00000105436	Fam13c
chr10	76257800	76257900	5	5	5	1	0.465	chr10	76257793	76257998	EM10E0479588	enhD	chr10	76253852	76261159	ENSMUST00000036387	S100b
chr10	90965700	90965800	55	54	55	1	0.465	chr10	90965674	90965994	EM10E0484496	enhD	chr10	90575726	90973300	ENSMUST00000182356	Anks1b
chr10	96620900	96621000	6	6	6	1	0.465	chr10	96620693	96620921	EM10E0486348	enhD	chr10	96617005	96622809	ENSMUST00000038377	Btg1
chr10	109008600	109008700	6	6	6	1	0.465	chr10	109008499	109008826	EM10E0487720	enhD	chr10	108497649	109010975	ENSMUST00000105276	Syt1
chr10	117647200	117647300	10	10	10	1	0.465	chr10	117647107	117647450	EM10E0489252	enhD	chr10	117629499	117668236	ENSMUST00000123374	Cpm
chr11	3374000	3374100	5	5	5	1	0.465	chr11	3373957	3374125	EM10E0492778	enhD	chr11	3344255	3409174	ENSMUST00000101638	Limk2
chr11	35865000	35865100	44	43	43	1	0.465	chr11	35864982	35865293	EM10E0499474	enhD	chr11	35838399	35980527	ENSMUST00000018993	Wwc1
chr11	80489400	80489500	6	6	6	1	0.465	chr11	80489244	80489441	EM10E0512313	enhD	chr11	80482125	80780025	ENSMUST00000041065	Myo1d
chr11	100428600	100428700	15	14	14	1	0.465	chr11	100428670	100429020	EM10E0519745	enhD	chr11	100422320	100441089	ENSMUST00000107399	Nt5c3b
chr11	100748800	100748900	51	51	51	1	0.465	chr11	100748763	100748930	EM10E0519923	enhD	chr11	100740375	100759740	ENSMUST00000107361	Kcnh4
chr11	104272000	104272100	13	13	13	1	0.465	chr11	104271898	104272245	EM10E0521918	enhD	chr11	104231389	104332090	ENSMUST00000106992	Mapt
chr11	116874200	116874300	6	7	6	1	0.465	chr11	116874129	116874350	EM10E0526763	enhD	chr11	116852439	116874712	ENSMUST00000139954	Mfsd11
chr11	117308300	117308400	7	7	7	1	0.465	chr11	117308341	117308667	EM10E0527088	enhD	chr11	117199660	117362325	ENSMUST00000093907	Septin9
chr11	119739100	119739200	7	7	7	1	0.465	chr11	119739093	119739326	EM10E0528494	enhD	chr11	119602904	119823176	ENSMUST00000125583	Rptor
chr12	108433400	108433500	22	22	22	1	0.465	chr12	108433278	108433488	EM10E0548062	enhD	chr12	108370956	108508538	ENSMUST00000138456	Eml1
chr12	117258300	117258400	10	9	9	1	0.465	chr12	117258169	117258447	EM10E0550580	enhD	chr12	116485728	117276849	ENSMUST00000190247	Ptprn2
chr13	15571100	15571200	6	6	6	1	0.465	chr13	15570937	15571156	EM10E0552452	enhD	chr13	15463234	15715091	ENSMUST00000130065	Gli3
chr13	34223300	34223400	5	5	5	1	0.465	chr13	34223032	34223340	EM10E0555939	enhD	chr13	34179157	34344451	ENSMUST00000148390	Slc22a23
chr13	109053500	109053600	16	15	15	1	0.465	chr13	109053318	109053665	EM10E0571752	enhD	chr13	108654176	109951474	ENSMUST00000122041	Pde4d
chr13	112315700	112315800	5	5	5	1	0.465	chr13	112315497	112315846	EM10E0572654	enhD	chr13	112288450	112344641	ENSMUST00000056047	Ankrd55
chr13	119741700	119741800	11	10	11	1	0.465	chr13	119741653	119741997	EM10E0573889	enhD	chr13	119710093	119755882	ENSMUST00000178142	Nim1k
chr14	30218100	30218200	11	11	11	1	0.465	chr14	30218144	30218494	EM10E0578273	enhD	chr14	30060743	30352964	ENSMUST00000238568	Cacna1d
chr14	65202200	65202300	7	6	6	1	0.465	chr14	65202005	65202306	EM10E0585212	enhD	chr14	65192448	65262463	ENSMUST00000131309	Fzd3
chr14	76532900	76533000	8	8	8	1	0.465	chr14	76532797	76533146	EM10E0588112	enhD	chr14	76532813	76556672	ENSMUST00000064517	Serp2
chr14	103155700	103155800	7	7	7	1	0.465	chr14	103155781	103156124	EM10E0590230	enhD	chr14	103155312	103191615	ENSMUST00000161278	Mycbp2
chr15	27524600	27524700	12	12	12	1	0.465	chr15	27524579	27524896	EM10E0595467	enhD	chr15	27466676	27594909	ENSMUST00000022875	Ank
chr15	27822000	27822100	8	8	8	1	0.465	chr15	27821988	27822337	EM10E0595650	enhD	chr15	27821213	27823783	ENSMUST00000227044	Trio
chr15	79735500	79735600	81	81	81	1	0.465	chr15	79735424	79735754	EM10E0605236	enhD	chr15	79734107	79735951	ENSMUST00000162064	Sun2
chr15	81393100	81393200	5	5	5	1	0.465	chr15	81393102	81393355	EM10E0606090	enhD	chr15	81390577	81394603	ENSMUST00000230906	St13
chr15	89548100	89548200	5	5	5	1	0.465	chr15	89548181	89548335	EM10E0609044	enhD	chr15	89523760	89557760	ENSMUST00000230807	Shank3
chr16	4375200	4375300	6	7	7	1	0.465	chr16	4375040	4375329	EM10E0614207	enhD	chr16	4287528	4419808	ENSMUST00000117801	Adcy9
chr16	23980900	23981000	6	6	6	1	0.465	chr16	23980752	23980914	EM10E0619091	enhD	chr16	23965051	23988852	ENSMUST00000023151	Bcl6
chr16	30983700	30983800	39	40	40	1	0.465	chr16	30983769	30984032	EM10E0620639	enhD	chr16	30957460	31061427	ENSMUST00000140566	Xxylt1
chr16	52147000	52147100	10	10	10	1	0.465	chr16	52147090	52147296	EM10E0625267	enhD	chr16	52031224	52208048	ENSMUST00000114471	Cblb
chr16	84985700	84985800	10	10	10	1	0.465	chr16	84985649	84985823	EM10E0627626	enhD	chr16	84949684	85173766	ENSMUST00000227723	App
chr17	3482400	3482500	28	29	29	1	0.465	chr17	3482268	3482473	EM10E0631400	enhD	chr17	3454245	3531344	ENSMUST00000227405	Tiam2
chr17	25626600	25626700	40	40	40	1	0.465	chr17	25626307	25626651	EM10E0635584	enhD	chr17	25579084	25656479	ENSMUST00000141606	Lmf1
chr17	28612900	28613000	5	5	5	1	0.465	chr17	28612661	28613011	EM10E0637425	enhD	chr17	28587647	28622487	ENSMUST00000233440	Srpk1
chr17	28717700	28717800	8	8	8	1	0.465	chr17	28717675	28717873	EM10E0637493	enhD	chr17	28691328	28748406	ENSMUST00000004990	Mapk14
chr17	32268600	32268700	8	8	8	1	0.465	chr17	32268482	32268800	EM10E0639388	enhD	chr17	32196273	32284097	ENSMUST00000003726	Brd4
chr17	47151700	47151800	25	26	26	1	0.465	chr17	47151638	47151853	EM10E0643115	enhD	chr17	47140874	47329536	ENSMUST00000188947	Trerf1
chr17	69075700	69075800	43	43	43	1	0.465	chr17	69075515	69075808	EM10E0646983	enhD	chr17	69075682	69238449	ENSMUST00000223610	Epb41l3
chr17	86204200	86204300	5	5	5	1	0.465	chr17	86204178	86204338	EM10E0651088	enhD	chr17	86167784	86657919	ENSMUST00000097275	Prkce
chr17	86371100	86371200	13	13	13	1	0.465	chr17	86371144	86371311	EM10E0651189	enhD	chr17	86167784	86657919	ENSMUST00000097275	Prkce
chr18	35296400	35296500	15	15	15	1	0.465	chr18	35296268	35296596	EM10E0657204	enhD	chr18	35266696	35299815	ENSMUST00000237253	Sil1
chr18	39215000	39215100	5	5	5	1	0.465	chr18	39214891	39215185	EM10E0658857	enhD	chr18	38993475	39371162	ENSMUST00000155576	Arhgap26
chr18	42644800	42644900	10	10	10	1	0.465	chr18	42644728	42645058	EM10E0659265	enhD	chr18	42637431	42899503	ENSMUST00000136118	Ppp2r2b
chr18	61503400	61503500	11	10	10	1	0.465	chr18	61503328	61503677	EM10E0662858	enhD	chr18	61493793	61509279	ENSMUST00000236608	Arhgef37
chr19	7136200	7136300	10	10	10	1	0.465	chr19	7136104	7136408	EM10E0671106	enhD	chr19	7056809	7198057	ENSMUST00000040261	Macrod1
chr19	10801200	10801300	87	87	87	1	0.465	chr19	10801095	10801376	EM10E0672355	enhD	chr19	10794563	10829856	ENSMUST00000174176	Cd6
chr19	29033000	29033100	5	5	5	1	0.465	chr19	29032700	29033048	EM10E0675670	enhD	chr19	29020832	29047961	ENSMUST00000025696	Ak3
chr19	38609500	38609600	21	21	21	1	0.465	chr19	38609285	38609631	EM10E0677984	enhD	chr19	38583367	38652007	ENSMUST00000182999	Plce1
chr3	52046000	52046100	9	9	9	0.98	0.465	chr3	52046096	52046438	EM10E0729211	enhD	chr3	51685906	52105076	ENSMUST00000121440	Maml3
chr3	79270000	79270100	7	7	7	1.03	0.465	chr3	79269898	79270235	EM10E0732631	enhD	chr3	79062530	79286517	ENSMUST00000195708	Rapgef2
chr3	82370700	82370800	13	14	13	0.98	0.465	chr3	82370739	82370903	EM10E0733143	enhD	chr3	82358043	82383592	ENSMUST00000193559	Map9
chr3	85391200	85391300	112	113	112	0.99	0.465	chr3	85391156	85391397	EM10E0733946	enhD	chr3	84496425	85887516	ENSMUST00000154148	Arfip1
chr3	86787000	86787100	25	24	25	1.01	0.465	chr3	86786881	86787194	EM10E0734298	enhD	chr3	86786150	86920379	ENSMUST00000191752	Dclk2
chr3	98068300	98068400	9	9	9	0.98	0.465	chr3	98068186	98068401	EM10E0738186	enhD	chr3	98013526	98100659	ENSMUST00000198324	Notch2
chr3	101404900	101405000	8	8	8	1.02	0.465	chr3	101404706	101404974	EM10E0738903	enhD	chr3	101377082	101463059	ENSMUST00000043983	Igsf3
chr4	62228500	62228600	16	17	16	1	0.465	chr4	62228413	62228715	EM10E0757651	enhD	chr4	62208319	62231047	ENSMUST00000212325	Zfp37
chr4	102484700	102484800	5	5	5	1	0.465	chr4	102484792	102485038	EM10E0762629	enhD	chr4	102470396	102488046	ENSMUST00000133632	Pde4b
chr4	117926500	117926600	6	6	6	1	0.465	chr4	117926453	117926717	EM10E0766149	enhD	chr4	117926161	117929763	ENSMUST00000070816	Artn
chr4	117997600	117997700	13	13	13	1	0.465	chr4	117997562	117997904	EM10E0766185	enhD	chr4	117932153	118134890	ENSMUST00000030263	St3gal3
chr4	119247400	119247500	20	19	19	1	0.465	chr4	119247480	119247826	EM10E0766684	enhD	chr4	119245019	119248133	ENSMUST00000142361	P3h1
chr4	126166100	126166200	58	57	57	1	0.465	chr4	126166124	126166352	EM10E0768504	enhD	chr4	126164085	126168449	ENSMUST00000140390	Thrap3
chr4	134156800	134156900	46	46	46	1	0.465	chr4	134156757	134157053	EM10E0771919	enhD	chr4	134155900	134156921	ENSMUST00000145531	Cep85
chr4	139287700	139287800	12	12	12	1	0.465	chr4	139287507	139287816	EM10E0774711	enhD	chr4	139233382	139291783	ENSMUST00000042675	Capzb
chr4	155163400	155163500	8	9	9	1	0.465	chr4	155163264	155163605	EM10E0780135	enhD	chr4	155154074	155188296	ENSMUST00000129314	Ski
chr5	20583300	20583400	86	86	86	1	0.465	chr5	20583252	20583409	EM10E0782076	enhD	chr5	20228185	20651678	ENSMUST00000197553	Magi2
chr5	63932800	63932900	10	10	10	1	0.465	chr5	63932751	63933096	EM10E0789007	enhD	chr5	63908896	63968897	ENSMUST00000154169	Rell1
chr5	65955300	65955400	57	56	57	1	0.465	chr5	65955397	65955696	EM10E0789900	enhD	chr5	65934920	65969160	ENSMUST00000202957	Chrna9
chr5	89142000	89142100	10	10	10	1	0.465	chr5	89141745	89142092	EM10E0793038	enhD	chr5	88886817	89239653	ENSMUST00000148750	Slc4a4
chr5	99248800	99248900	6	6	6	1	0.465	chr5	99248507	99248854	EM10E0794601	enhD	chr5	99217425	99252927	ENSMUST00000031276	Rasgef1b
chr5	111057300	111057400	8	8	8	1	0.465	chr5	111057139	111057482	EM10E0797713	enhD	chr5	110879802	111289779	ENSMUST00000040111	Ttc28
chr5	129172700	129172800	41	42	42	1	0.465	chr5	129172690	129172887	EM10E0805005	enhD	chr5	129096749	129204599	ENSMUST00000056617	Adgrd1
chr5	131767500	131767600	31	31	31	1	0.465	chr5	131767204	131767545	EM10E0805653	enhD	chr5	131439079	132050337	ENSMUST00000160071	Auts2
chr5	143671200	143671300	5	5	5	1	0.465	chr5	143671110	143671326	EM10E0810037	enhD	chr5	143622446	143710250	ENSMUST00000116456	Cyth3
chr5	149089100	149089200	11	11	11	1	0.465	chr5	149088975	149089267	EM10E0811750	enhD	chr5	149048792	149184489	ENSMUST00000202133	Hmgb1
chr6	47191400	47191500	8	8	8	1	0.465	chr6	47191379	47191606	EM10E0818984	enhD	chr6	45060060	47304213	ENSMUST00000114641	Cntnap2
chr6	50252800	50252900	16	17	17	1	0.465	chr6	50252758	50253108	EM10E0819779	enhD	chr6	50207400	50263862	ENSMUST00000031845	Gsdme
chr6	71980500	71980600	10	10	10	1	0.465	chr6	71980315	71980664	EM10E0823553	enhD	chr6	71961539	71984935	ENSMUST00000205517	Polr1a
chr6	101251100	101251200	5	5	5	1	0.465	chr6	101251146	101251495	EM10E0830111	enhD	chr6	101149608	101377897	ENSMUST00000075994	Pdzrn3
chr6	112839600	112839700	8	8	8	1	0.465	chr6	112839430	112839696	EM10E0831098	enhD	chr6	112717970	112947266	ENSMUST00000088373	Srgap3
chr6	124859800	124859900	25	25	25	1	0.465	chr6	124859847	124860002	EM10E0834866	enhD	chr6	124858443	124863917	ENSMUST00000046893	Gpr162
chr6	127717900	127718000	8	8	8	1	0.465	chr6	127717833	127718139	EM10E0835869	enhD	chr6	127689010	127769472	ENSMUST00000032500	Prmt8
chr6	134182500	134182600	11	10	10	1	0.465	chr6	134182287	134182629	EM10E0836781	enhD	chr6	134035699	134270155	ENSMUST00000081028	Etv6
chr6	146585200	146585300	10	10	10	1	0.465	chr6	146585233	146585434	EM10E0839893	enhD	chr6	146577941	146587308	ENSMUST00000147862	Fgfr1op2
chr7	25120200	25120300	5	5	5	1	0.465	chr7	25120116	25120458	EM10E0843666	enhD	chr7	25087343	25132488	ENSMUST00000108415	Pou2f2
chr7	25129600	25129700	7	7	7	1	0.465	chr7	25129653	25129976	EM10E0843670	enhD	chr7	25087343	25132488	ENSMUST00000108415	Pou2f2
chr7	45643800	45643900	124	123	124	1	0.465	chr7	45643604	45643951	EM10E0848559	enhD	chr7	45639976	45645768	ENSMUST00000210213	Mamstr
chr7	79275300	79275400	9	9	9	1	0.465	chr7	79275221	79275423	EM10E0853654	enhD	chr7	79273198	79365508	ENSMUST00000037315	Abhd2
chr7	79315400	79315500	5	5	5	1	0.465	chr7	79315160	79315507	EM10E0853694	enhD	chr7	79273198	79365508	ENSMUST00000037315	Abhd2
chr7	101160400	101160500	10	10	10	1	0.465	chr7	101160324	101160655	EM10E0858704	enhD	chr7	101092862	101196903	ENSMUST00000208439	Fchsd2
chr7	109853000	109853100	5	5	5	1	0.465	chr7	109852930	109853278	EM10E0860029	enhD	chr7	109798675	109865586	ENSMUST00000007423	Scube2
chr7	141961700	141961800	9	9	9	1	0.465	chr7	141961577	141961871	EM10E0868665	enhD	chr7	141949750	141999005	ENSMUST00000078200	Brsk2
chr8	70093000	70093100	24	24	24	1	0.465	chr8	70092808	70093126	EM10E0879913	enhD	chr8	70093084	70120873	ENSMUST00000002412	Ncan
chr8	79370700	79370800	7	7	7	1	0.465	chr8	79370765	79371035	EM10E0882001	enhD	chr8	79338394	79399518	ENSMUST00000066091	Smad1
chr8	107167900	107168000	7	7	7	1	0.465	chr8	107167945	107168176	EM10E0888310	enhD	chr8	107150639	107187471	ENSMUST00000034400	Cyb5b
chr8	127182100	127182200	27	26	27	1	0.465	chr8	127181990	127182337	EM10E0895622	enhD	chr8	127063892	127611970	ENSMUST00000162309	Pard3
chr9	56766800	56766900	7	7	7	1	0.465	chr9	56766622	56766970	EM10E0906211	enhD	chr9	56653681	56796298	ENSMUST00000209596	Lingo1
chr9	96696500	96696600	16	16	16	1	0.465	chr9	96696306	96696553	EM10E0915734	enhD	chr9	96686257	96719850	ENSMUST00000126066	Zbtb38
chr9	99062600	99062700	17	17	17	1	0.465	chr9	99062586	99062900	EM10E0916225	enhD	chr9	99036653	99140087	ENSMUST00000035037	Pik3cb
chr9	103146700	103146800	6	6	6	1	0.465	chr9	103146737	103147086	EM10E0917154	enhD	chr9	103111786	103162657	ENSMUST00000189134	Rab6b
chr9	119033900	119034000	13	13	13	1	0.465	chr9	119033638	119033967	EM10E0921684	enhD	chr9	119033000	119040909	ENSMUST00000174132	Ctdspl
chrX	162621800	162621900	20	20	20	1	0.465	chrX	162621832	162622091	EM10E0931388	enhD	chrX	162411953	162643601	ENSMUST00000101102	Reps2
chr10	21995400	21995500	17	17	17	1	0.465	chr10	21995276	21995597	EM10E0469838	enhP	chr10	21992222	21995874	ENSMUST00000150089	Sgk1
chr10	60108400	60108500	6	6	6	1	0.465	chr10	60108203	60108498	EM10E0475666	enhP	chr10	60106218	60127338	ENSMUST00000138976	Spock2
chr11	22286500	22286600	8	7	7	1	0.465	chr11	22286392	22286627	EM10E0496720	enhP	chr11	22232001	22342292	ENSMUST00000137594	Ehbp1
chr11	50226100	50226200	11	11	11	1	0.465	chr11	50226076	50226275	EM10E0501529	enhP	chr11	50210889	50231099	ENSMUST00000147468	Mgat4b
chr11	69122600	69122700	6	6	6	1	0.465	chr11	69122642	69122990	EM10E0507481	enhP	chr11	69120403	69124055	ENSMUST00000024543	Hes7
chr11	70669900	70670000	6	6	6	1	0.465	chr11	70669745	70669966	EM10E0508421	enhP	chr11	70669462	70686389	ENSMUST00000145823	Camta2
chr11	76507900	76508000	27	27	27	1	0.465	chr11	76507802	76508044	EM10E0510453	enhP	chr11	76416733	76509419	ENSMUST00000094012	Abr
chr11	98864300	98864400	61	61	61	1	0.465	chr11	98864155	98864439	EM10E0519152	enhP	chr11	98863637	98892299	ENSMUST00000142414	Wipf2
chr11	102605100	102605200	10	10	10	1	0.465	chr11	102604953	102605154	EM10E0521149	enhP	chr11	102604395	102608058	ENSMUST00000057893	Fzd2
chr11	115276600	115276700	9	9	9	1	0.465	chr11	115276477	115276664	EM10E0525550	enhP	chr11	115268023	115276914	ENSMUST00000155130	Fdxr
chr12	17176500	17176600	22	22	22	1	0.465	chr12	17176458	17176802	EM10E0532009	enhP	chr12	17172099	17176888	ENSMUST00000170580	Kcnf1
chr12	69791000	69791100	7	7	7	1	0.465	chr12	69790913	69791070	EM10E0538119	enhP	chr12	69790151	69791267	ENSMUST00000221646	Cdkl1
chr12	88361200	88361300	5	5	5	1	0.465	chr12	88361192	88361438	EM10E0544438	enhP	chr12	88360814	88371390	ENSMUST00000221630	Adck1
chr12	98258900	98259000	16	16	16	1	0.465	chr12	98258708	98258909	EM10E0545026	enhP	chr12	98255194	98259347	ENSMUST00000221322	Galc
chr13	49187800	49187900	6	6	6	1	0.465	chr13	49187670	49187913	EM10E0560208	enhP	chr13	49187484	49196244	ENSMUST00000049022	Ninj1
chr13	58024300	58024400	12	12	12	1	0.465	chr13	58024064	58024412	EM10E0563021	enhP	chr13	58000227	58102428	ENSMUST00000091583	Klhl3
chr13	58158200	58158300	9	9	9	1	0.465	chr13	58158173	58158506	EM10E0563091	enhP	chr13	58157648	58161930	ENSMUST00000226010	Idnk
chr14	77157500	77157600	6	6	6	1	0.465	chr14	77157350	77157551	EM10E0588397	enhP	chr14	77156779	77314799	ENSMUST00000226576	Enox1
chr14	79200300	79200400	12	12	12	1	0.465	chr14	79200203	79200547	EM10E0588832	enhP	chr14	78849051	79202310	ENSMUST00000040990	Vwa8
chr15	3582100	3582200	10	10	10	1	0.465	chr15	3581957	3582297	EM10E0592845	enhP	chr15	3543836	3583187	ENSMUST00000159912	Ghr
chr15	10177800	10177900	6	6	6	1	0.465	chr15	10177821	10178091	EM10E0593946	enhP	chr15	10177237	10329388	ENSMUST00000005400	Prlr
chr15	10486400	10486500	7	7	7	1	0.465	chr15	10486180	10486508	EM10E0593988	enhP	chr15	10486017	10493689	ENSMUST00000022856	Rad1
chr15	59080700	59080800	23	22	22	1	0.465	chr15	59080499	59080820	EM10E0600075	enhP	chr15	59052747	59082005	ENSMUST00000228655	Mtss1
chr15	78928100	78928200	9	9	9	1	0.465	chr15	78928055	78928404	EM10E0604781	enhP	chr15	78926724	78930465	ENSMUST00000089377	Lgals1
chr15	93518400	93518500	6	6	6	1	0.465	chr15	93518277	93518623	EM10E0609467	enhP	chr15	93499113	93519523	ENSMUST00000109255	Prickle1
chr16	20426100	20426200	6	7	7	1	0.465	chr16	20425848	20426197	EM10E0617903	enhP	chr16	20331302	20426394	ENSMUST00000079158	Abcc5
chr17	33930800	33930900	30	29	30	1	0.465	chr17	33930764	33930924	EM10E0639794	enhP	chr17	33929581	33937687	ENSMUST00000047503	Rgl2
chr17	34631200	34631300	7	7	7	1	0.465	chr17	34630933	34631257	EM10E0640195	enhP	chr17	34629532	34633126	ENSMUST00000015620	Prrt1
chr17	56584300	56584400	10	9	10	1	0.465	chr17	56584209	56584410	EM10E0645230	enhP	chr17	56576459	56584301	ENSMUST00000146958	Safb2
chr17	57010900	57011000	6	6	6	1	0.465	chr17	57010651	57010957	EM10E0645429	enhP	chr17	57003404	57011288	ENSMUST00000002733	Gtf2f1
chr17	71598400	71598500	6	6	6	1	0.465	chr17	71598408	71598573	EM10E0647623	enhP	chr17	71557026	71598755	ENSMUST00000130952	Trmt61b
chr18	7870000	7870100	5	5	5	1	0.465	chr18	7869859	7870090	EM10E0653288	enhP	chr18	7869195	7871613	ENSMUST00000170932	Wac
chr18	20745600	20745700	6	6	6	1	0.465	chr18	20745566	20745771	EM10E0654933	enhP	chr18	20684598	20746404	ENSMUST00000070080	B4galt6
chr18	31910700	31910800	150	151	151	1	0.465	chr18	31910604	31910952	EM10E0656201	enhP	chr18	31909097	31911824	ENSMUST00000054984	Sft2d3
chr18	38419300	38419400	5	6	6	1	0.465	chr18	38419293	38419642	EM10E0658479	enhP	chr18	38418941	38448096	ENSMUST00000236803	Ndfip1
chr18	65800700	65800800	8	8	8	1	0.465	chr18	65800695	65800913	EM10E0664256	enhP	chr18	65800570	65804562	ENSMUST00000235959	Sec11c
chr19	5388300	5388400	6	6	6	1	0.465	chr19	5388226	5388468	EM10E0669990	enhP	chr19	5385471	5388587	ENSMUST00000235908	Sart1
chr19	7494900	7495000	12	12	12	1	0.465	chr19	7494778	7494987	EM10E0671335	enhP	chr19	7494094	7509442	ENSMUST00000235557	Atl3
chr19	58860600	58860700	6	6	6	1	0.465	chr19	58860377	58860717	EM10E0683910	enhP	chr19	58827555	58860638	ENSMUST00000236839	Hspa12a
chr19	61227100	61227200	19	19	19	1	0.465	chr19	61227105	61227444	EM10E0684418	enhP	chr19	61226842	61227236	ENSMUST00000237286	Csf2ra
chr3	35929500	35929600	108	107	107	1.01	0.465	chr3	35929500	35929672	EM10E0727261	enhP	chr3	35916145	35932824	ENSMUST00000196115	Dcun1d1
chr3	51560600	51560700	21	21	21	1.02	0.465	chr3	51560598	51560749	EM10E0728960	enhP	chr3	51515318	51560879	ENSMUST00000037141	Setd7
chr3	58526600	58526700	6	5	5	1.02	0.465	chr3	58526430	58526631	EM10E0730633	enhP	chr3	58525820	58557501	ENSMUST00000029387	Eif2a
chr3	89321400	89321500	9	8	9	1.02	0.465	chr3	89321437	89321640	EM10E0735582	enhP	chr3	89313898	89322965	ENSMUST00000029673	Efna3
chr3	110141700	110141800	14	14	14	0.98	0.465	chr3	110141658	110141965	EM10E0741578	enhP	chr3	109780039	110143004	ENSMUST00000156177	Ntng1
chr3	141464300	141464400	8	8	8	0.98	0.465	chr3	141464098	141464411	EM10E0746378	enhP	chr3	141457975	141465333	ENSMUST00000161394	Gm15688
chr4	41760900	41761000	6	5	5	1	0.465	chr4	41760888	41761106	EM10E0753475	enhP	chr4	41699988	41769474	ENSMUST00000108041	Il11ra1
chr4	129514600	129514700	8	8	8	1	0.465	chr4	129514355	129514686	EM10E0769653	enhP	chr4	129513580	129515985	ENSMUST00000062356	Marcksl1
chr4	141617400	141617500	9	9	9	1	0.465	chr4	141617322	141617667	EM10E0775868	enhP	chr4	141613375	141618633	ENSMUST00000143154	Tmem82
chr4	149587700	149587800	10	10	10	1	0.465	chr4	149587703	149587878	EM10E0777767	enhP	chr4	149586467	149648899	ENSMUST00000105691	Clstn1
chr5	21055400	21055500	7	7	7	1	0.465	chr5	21055486	21055782	EM10E0782222	enhP	chr5	20986644	21055911	ENSMUST00000030556	Ptpn12
chr5	30711900	30712000	17	17	17	1	0.465	chr5	30711987	30712229	EM10E0784287	enhP	chr5	30711563	30799375	ENSMUST00000114729	Dpysl5
chr5	32741600	32741700	48	47	47	1	0.465	chr5	32741488	32741670	EM10E0785015	enhP	chr5	32736304	32742475	ENSMUST00000202283	Pisd
chr5	115192300	115192400	8	8	8	1	0.465	chr5	115192273	115192617	EM10E0799774	enhP	chr5	115168688	115194381	ENSMUST00000112113	Cabp1
chr5	134312900	134313000	7	7	7	1	0.465	chr5	134312760	134313102	EM10E0806097	enhP	chr5	134237833	134314760	ENSMUST00000059042	Gtf2i
chr5	137740700	137740800	6	6	6	1	0.465	chr5	137740607	137740832	EM10E0807838	enhP	chr5	137730912	137741607	ENSMUST00000061789	Nyap1
chr5	142905900	142906000	44	44	44	1	0.465	chr5	142905781	142906119	EM10E0809663	enhP	chr5	142903114	142906754	ENSMUST00000100497	Actb
chr6	39557100	39557200	7	7	7	1	0.465	chr6	39556988	39557181	EM10E0818396	enhP	chr6	39462377	39557867	ENSMUST00000036877	Dennd2a
chr6	42790900	42791000	47	47	47	1	0.465	chr6	42790978	42791315	EM10E0818838	enhP	chr6	42785092	42791619	ENSMUST00000217701	Olfr452
chr6	97148400	97148500	11	12	12	1	0.465	chr6	97148344	97148530	EM10E0828865	enhP	chr6	97145269	97148860	ENSMUST00000204331	Eogt
chr6	136172100	136172200	11	11	11	1	0.465	chr6	136172178	136172409	EM10E0837453	enhP	chr6	136171762	136173377	ENSMUST00000198283	Grin2b
chr7	4149400	4149500	15	16	15	1	0.465	chr7	4149290	4149636	EM10E0840891	enhP	chr7	4147914	4150374	ENSMUST00000058358	Leng9
chr7	27487100	27487200	15	15	15	1	0.465	chr7	27487188	27487356	EM10E0844387	enhP	chr7	27486909	27490316	ENSMUST00000008528	Sertad1
chr7	37770400	37770500	16	16	16	1	0.465	chr7	37770350	37770699	EM10E0847071	enhP	chr7	37479121	37770980	ENSMUST00000176114	Zfp536
chr7	45333000	45333100	5	5	5	1	0.465	chr7	45333001	45333251	EM10E0848329	enhP	chr7	45326571	45333780	ENSMUST00000210541	Trpm4
chr7	116191300	116191400	20	21	21	1	0.465	chr7	116191206	116191447	EM10E0861828	enhP	chr7	116133790	116198561	ENSMUST00000181981	Plekha7
chr7	125708100	125708200	6	6	6	1	0.465	chr7	125708160	125708510	EM10E0863769	enhP	chr7	125707916	125717995	ENSMUST00000205723	Katnip
chr7	127746100	127746200	78	79	78	1	0.465	chr7	127746058	127746228	EM10E0864765	enhP	chr7	127744542	127749714	ENSMUST00000205689	Fbxl19
chr7	127842600	127842700	16	16	16	1	0.465	chr7	127842338	127842682	EM10E0864827	enhP	chr7	127841969	127843944	ENSMUST00000138399	Stx4a
chr8	56551400	56551500	70	69	69	1	0.465	chr8	56551373	56551722	EM10E0878097	enhP	chr8	56551089	56571125	ENSMUST00000156840	Fbxo8
chr8	70330800	70330900	25	25	25	1	0.465	chr8	70330806	70331009	EM10E0880042	enhP	chr8	70329816	70331587	ENSMUST00000207684	Gdf1
chr8	84686400	84686500	6	6	6	1	0.465	chr8	84686156	84686455	EM10E0883256	enhP	chr8	84676574	84687153	ENSMUST00000238301	Nacc1
chr8	111909700	111909800	5	5	5	1	0.465	chr8	111909567	111909913	EM10E0889897	enhP	chr8	111889135	111910447	ENSMUST00000034430	Chst5
chr9	45862100	45862200	13	14	13	1	0.465	chr9	45861820	45862145	EM10E0903502	enhP	chr9	45838579	45862484	ENSMUST00000078111	Bace1
chrX	134808200	134808300	5	5	5	1	0.465	chrX	134808275	134808535	EM10E0929666	enhP	chrX	134807886	134808961	ENSMUST00000149902	Armcx2
chrX	151522200	151522300	9	9	9	1	0.465	chrX	151522233	151522394	EM10E0930647	enhP	chrX	151520671	151570807	ENSMUST00000112666	Phf8
chr11	110156200	110156300	7	7	7	1	0.465	chr11	110155985	110156296	EM10E0524106	K4m3	chr11	110100748	110168196	ENSMUST00000044850	Abca9
chr9	86451900	86452000	32	31	31	1	0.465	chr9	86451746	86452007	EM10E0914302	K4m3	chr9	86307305	86464950	ENSMUST00000034986	Ube2cbp
chr10	89257100	89257200	14	14	14	1	0.465	chr10	89256840	89257186	EM10E0484197	prom	chr10	88948993	89257790	ENSMUST00000182462	Ano4
chr11	4160100	4160200	25	25	25	1	0.465	chr11	4160141	4160491	EM10E0493120	prom	chr11	4148813	4160218	ENSMUST00000139099	Ccdc157
chr11	24080600	24080700	10	9	10	1	0.465	chr11	24080550	24080871	EM10E0497218	prom	chr11	24078146	24090906	ENSMUST00000124148	Bcl11a
chr11	50916000	50916100	11	11	11	1	0.465	chr11	50916014	50916364	EM10E0501758	prom	chr11	50905183	50916152	ENSMUST00000124748	Zfp2
chr11	54100800	54100900	13	13	13	1	0.465	chr11	54100737	54101085	EM10E0502931	prom	chr11	54100094	54114184	ENSMUST00000151218	P4ha2
chr11	104550500	104550600	34	35	34	1	0.465	chr11	104550439	104550788	EM10E0522017	prom	chr11	104531736	104550620	ENSMUST00000135303	Cdc27
chr12	76710000	76710100	6	6	6	1	0.465	chr12	76709974	76710314	EM10E0540320	prom	chr12	76580487	76710547	ENSMUST00000021458	Sptb
chr12	102743600	102743700	56	56	56	1	0.465	chr12	102743525	102743874	EM10E0546571	prom	chr12	102742229	102743645	ENSMUST00000173760	Moap1
chr12	111538400	111538500	5	5	5	1	0.465	chr12	111538497	111538844	EM10E0549207	prom	chr12	111538196	111540572	ENSMUST00000222441	Eif5
chr13	24761800	24761900	13	13	13	1	0.465	chr13	24761806	24762152	EM10E0554257	prom	chr13	24751844	24761861	ENSMUST00000006898	Gmnn
chr13	25269900	25270000	20	20	20	1	0.465	chr13	25269845	25270194	EM10E0554401	prom	chr13	25268021	25269970	ENSMUST00000226054	Nrsn1
chr13	73937800	73937900	22	22	22	1	0.465	chr13	73937698	73937950	EM10E0565934	prom	chr13	73937810	73960894	ENSMUST00000222399	Brd9
chr13	95250200	95250300	10	10	10	1	0.465	chr13	95250275	95250492	EM10E0568501	prom	chr13	95024453	95250336	ENSMUST00000162412	Pde8b
chr14	26638600	26638700	5	5	5	1	0.465	chr14	26638424	26638625	EM10E0577521	prom	chr14	26638242	26639276	ENSMUST00000224138	Arf4
chr14	32085400	32085500	16	16	16	1	0.465	chr14	32085238	32085457	EM10E0579070	prom	chr14	32080565	32085609	ENSMUST00000022461	Dph3
chr15	12117800	12117900	64	64	64	1	0.465	chr15	12117581	12117930	EM10E0594410	prom	chr15	12117865	12122337	ENSMUST00000124621	Zfr
chr15	37007600	37007700	17	17	17	1	0.465	chr15	37007267	37007607	EM10E0597181	prom	chr15	37000813	37007773	ENSMUST00000226671	Zfp706
chr15	61985400	61985500	28	28	28	1	0.465	chr15	61985352	61985702	EM10E0600604	prom	chr15	61985390	61990350	ENSMUST00000022971	Myc
chr16	20097600	20097700	22	22	22	1	0.465	chr16	20097354	20097704	EM10E0617820	prom	chr16	20097573	20099682	ENSMUST00000231740	Klhl24
chr17	87025600	87025700	38	37	37	1	0.465	chr17	87025316	87025666	EM10E0651458	prom	chr17	87025609	87028242	ENSMUST00000160824	Cript
chr18	39487100	39487200	20	21	20	1	0.465	chr18	39486986	39487326	EM10E0658965	prom	chr18	39487085	39489283	ENSMUST00000131885	Nr3c1
chr18	56562500	56562600	33	33	33	1	0.465	chr18	56562243	56562591	EM10E0661535	prom	chr18	56524721	56572951	ENSMUST00000174518	Aldh7a1
chr18	72350700	72350800	6	6	6	1	0.465	chr18	72350797	72350989	EM10E0665670	prom	chr18	71951905	72351041	ENSMUST00000126030	Dcc
chr19	10895300	10895400	19	18	18	1	0.465	chr19	10895023	10895372	EM10E0672407	prom	chr19	10895276	10897911	ENSMUST00000186416	Prpf19
chr19	31664300	31664400	6	6	6	1	0.465	chr19	31664253	31664575	EM10E0676212	prom	chr19	30568546	31664370	ENSMUST00000073581	Prkg1
chr19	46501800	46501900	7	7	7	1	0.465	chr19	46501594	46501832	EM10E0680745	prom	chr19	46501701	46516848	ENSMUST00000026008	Trim8
chr3	37420400	37420500	8	8	8	1.02	0.465	chr3	37420081	37420430	EM10E0727537	prom	chr3	37420372	37425390	ENSMUST00000147687	Spata5
chr3	80913600	80913700	33	33	33	0.99	0.465	chr3	80913458	80913796	EM10E0732959	prom	chr3	80843598	80913614	ENSMUST00000135043	Glrb
chr3	85574100	85574200	72	72	72	0.99	0.465	chr3	85573842	85574191	EM10E0733987	prom	chr3	85574131	85576041	ENSMUST00000134273	Gatb
chr3	86142600	86142700	90	89	89	1.01	0.465	chr3	86142533	86142882	EM10E0734173	prom	chr3	86137939	86142702	ENSMUST00000029722	Rps3a1
chr3	87174700	87174800	41	41	41	0.99	0.465	chr3	87174532	87174881	EM10E0734475	prom	chr3	87078600	87174747	ENSMUST00000107618	Kirrel
chr3	121427600	121427700	12	12	12	1.02	0.465	chr3	121427562	121427896	EM10E0742563	prom	chr3	121426496	121458207	ENSMUST00000029773	Cnn3
chr4	62208600	62208700	53	53	53	1	0.465	chr4	62208362	62208709	EM10E0757648	prom	chr4	62208319	62231047	ENSMUST00000212325	Zfp37
chr4	122836200	122836300	29	29	29	1	0.465	chr4	122836064	122836350	EM10E0767357	prom	chr4	122836241	122859078	ENSMUST00000030412	Ppt1
chr4	133756600	133756700	6	6	6	1	0.465	chr4	133756571	133756728	EM10E0771685	prom	chr4	133679940	133756769	ENSMUST00000008024	Arid1a
chr4	148152100	148152200	56	57	56	1	0.465	chr4	148151842	148152187	EM10E0777020	prom	chr4	148145715	148152135	ENSMUST00000168503	Fbxo6
chr5	135744100	135744200	8	8	8	1	0.465	chr5	135744104	135744453	EM10E0806791	prom	chr5	135735484	135744448	ENSMUST00000043378	Tmem120a
chr5	146585100	146585200	7	7	7	1	0.465	chr5	146585091	146585424	EM10E0810652	prom	chr5	146582399	146585239	ENSMUST00000036211	Gpr12
chr6	59426200	59426300	34	34	34	1	0.465	chr6	59426060	59426409	EM10E0822441	prom	chr6	59347225	59426294	ENSMUST00000051065	Gprin3
chr6	112946700	112946800	6	6	6	1	0.465	chr6	112946562	112946810	EM10E0831159	prom	chr6	112717970	112947266	ENSMUST00000088373	Srgap3
chr7	65371100	65371200	7	7	7	1	0.465	chr7	65370915	65371105	EM10E0850795	prom	chr7	65296164	65371239	ENSMUST00000102592	Tjp1
chr7	87584600	87584700	10	10	10	1	0.465	chr7	87584263	87584612	EM10E0855747	prom	chr7	87584374	87586957	ENSMUST00000208878	Grm5
chr7	90475900	90476000	25	26	25	1	0.465	chr7	90475885	90476235	EM10E0856267	prom	chr7	90467437	90476001	ENSMUST00000032843	Tmem126b
chr7	143296700	143296800	78	78	78	1	0.465	chr7	143296470	143296820	EM10E0869241	prom	chr7	143107253	143427042	ENSMUST00000009689	Kcnq1
chr8	55940400	55940500	23	23	23	1	0.465	chr8	55940288	55940548	EM10E0878044	prom	chr8	55940459	56044810	ENSMUST00000164020	Glra3
chr8	64849600	64849700	9	9	9	1	0.465	chr8	64849644	64849817	EM10E0879093	prom	chr8	64739674	64850017	ENSMUST00000034017	Klhl2
chr8	94838500	94838600	8	8	8	1	0.465	chr8	94838187	94838537	EM10E0886221	prom	chr8	94838414	94842957	ENSMUST00000160998	Coq9
chr8	126298400	126298500	12	12	12	1	0.465	chr8	126298472	126298645	EM10E0895108	prom	chr8	126138994	126395978	ENSMUST00000238518	Slc35f3
chr9	54950700	54950800	69	69	69	1	0.465	chr9	54950574	54950924	EM10E0905719	prom	chr9	54950229	54950998	ENSMUST00000054018	AY074887
chr9	78615600	78615700	7	7	7	1	0.465	chr9	78615555	78615886	EM10E0913502	prom	chr9	78615545	78716253	ENSMUST00000093812	Cd109
chr9	114731200	114731300	34	34	34	1	0.465	chr9	114730951	114731301	EM10E0920530	prom	chr9	114731115	114740132	ENSMUST00000217637	Cmtm6
chrX	38564500	38564600	35	35	35	1	0.465	chrX	38564494	38564842	EM10E0925535	prom	chrX	38533273	38564525	ENSMUST00000016681	Cul4b
chrX	48623400	48623500	38	38	38	1	0.465	chrX	48623341	48623629	EM10E0925937	prom	chrX	48623412	48631036	ENSMUST00000128773	Slc25a14
chrX	48695100	48695200	14	14	14	1	0.465	chrX	48694821	48695170	EM10E0925946	prom	chrX	48695003	48710723	ENSMUST00000033433	Rbmx2
chrX	99471200	99471300	11	10	11	1	0.465	chrX	99471050	99471349	EM10E0928267	prom	chrX	99465733	99471273	ENSMUST00000113792	Pja1
chr2	70806100	70806200	10.1003	9.83492	9.96763	1.02699	0.465008	chr2	70806005	70806351	EM10E0698342	enhD	chr2	70750993	70825228	ENSMUST00000124629	Tlk1
chr1	93686900	93687000	11.8003	11.5173	11.6588	1.02457	0.465052	chr1	93686900	93687244	EM10E0446735	enhP	chr1	93686262	93694070	ENSMUST00000188394	Bok
chr2	164885900	164886000	13.8352	14.0809	13.958	0.982549	0.465053	chr2	164885876	164886180	EM10E0718084	enhD	chr2	164879356	164894454	ENSMUST00000041643	Pcif1
chr1	155234300	155234400	5.83485	5.69204	5.76344	1.02509	0.465066	chr1	155234149	155234387	EM10E0455490	enhP	chr1	155226123	155240906	ENSMUST00000186082	BC034090
chr2	92602200	92602300	19.923	19.5507	19.7369	1.01904	0.465084	chr2	92602159	92602360	EM10E0702785	enhD	chr2	92599706	92615250	ENSMUST00000065797	Chst1
chr2	167949300	167949400	13.5819	13.2323	13.4071	1.02642	0.465109	chr2	167949253	167949603	EM10E0720030	enhD	chr2	167932394	167963687	ENSMUST00000144249	Ptpn1
chr1	86528800	86528900	24.7368	24.3853	24.5611	1.01442	0.465113	chr1	86528692	86528896	EM10E0444228	enhP	chr1	86526736	86529527	ENSMUST00000188699	Ptma
chr1	33669700	33669800	50.2123	49.6501	49.9312	1.01132	0.465116	chr1	33669628	33669977	EM10E0433544	prom	chr1	33453809	33669795	ENSMUST00000027312	Prim2
chr1	71100100	71100200	8.12439	7.95967	8.04203	1.02069	0.46513	chr1	71100102	71100412	EM10E0440622	enhD	chr1	71027497	71103146	ENSMUST00000027393	Bard1
chr2	152398000	152398100	8.40067	8.55366	8.47717	0.982115	0.465131	chr2	152397778	152398035	EM10E0714008	prom	chr2	152393613	152398046	ENSMUST00000063332	Sox12
chr1	36271800	36271900	5.32876	5.48966	5.40921	0.970689	0.465145	chr1	36271714	36271914	EM10E0434269	enhP	chr1	36264596	36273435	ENSMUST00000056946	Neurl3
chr2	52693800	52693900	5.75433	5.90604	5.83019	0.974313	0.465148	chr2	52693883	52694154	EM10E0695586	enhD	chr2	52691663	52742200	ENSMUST00000102759	Stam2
chr2	54437900	54438000	6.80211	6.96768	6.88489	0.976237	0.46516	chr2	54437827	54438008	EM10E0695777	enhP	chr2	54436490	54733133	ENSMUST00000136642	Galnt13
chr1	178531000	178531100	4.90279	5.00235	4.95257	0.980097	0.465212	chr1	178531067	178531219	EM10E0461274	enhD	chr1	178529124	178716500	ENSMUST00000193931	Kif26b
chr1	43521100	43521200	5.74788	5.6304	5.68914	1.02087	0.465252	chr1	43521041	43521383	EM10E0436482	enhD	chr1	43444578	43533632	ENSMUST00000187435	Nck2
chr1	89577100	89577200	56.2449	55.6877	55.9663	1.01	0.465291	chr1	89577087	89577437	EM10E0445222	enhD	chr1	89454873	89890001	ENSMUST00000190096	Agap1
chr2	127722600	127722700	9.42051	9.65201	9.53626	0.976015	0.465314	chr2	127722556	127722905	EM10E0709245	enhD	chr2	127704385	127729932	ENSMUST00000028856	Mall
chr1	7114200	7114300	5.48876	5.61007	5.54942	0.978376	0.465368	chr1	7113942	7114292	EM10E0431496	enhD	chr1	7089103	7160902	ENSMUST00000182306	Pcmtd1
chr1	131207700	131207800	12.1868	11.9339	12.0603	1.02119	0.465393	chr1	131207571	131207775	EM10E0449945	enhD	chr1	131207653	131245258	ENSMUST00000124796	Rassf5
chr1	125911600	125911700	10.0926	9.89044	9.99153	1.02044	0.465412	chr1	125911547	125911838	EM10E0448894	enhP	chr1	125867621	125912214	ENSMUST00000159417	Lypd1
chr1	74236700	74236800	5.14634	5.02852	5.08743	1.02343	0.46542	chr1	74236741	74236899	EM10E0441540	enhP	chr1	74236083	74236888	ENSMUST00000185733	Arpc2
chr1	82641900	82642000	5.72464	5.55694	5.64079	1.03018	0.465435	chr1	82641716	82642013	EM10E0443346	K4m3	chr1	82586920	82642853	ENSMUST00000141994	Col4a3
chr2	152820600	152820700	11.5829	11.7577	11.6703	0.985133	0.465453	chr2	152820364	152820714	EM10E0714231	enhD	chr2	152781410	152828535	ENSMUST00000173755	Bcl2l1
chr1	39680700	39680800	8.24305	8.06339	8.15322	1.02228	0.465489	chr1	39680604	39680884	EM10E0435554	CTCF	chr1	39665300	39720997	ENSMUST00000151913	Rfx8
chr2	166623500	166623600	8.29221	8.46944	8.38082	0.979074	0.465552	chr2	166623291	166623518	EM10E0719132	enhD	chr2	166566959	166638968	ENSMUST00000099080	Prex1
chr2	136059500	136059600	7.29204	7.13584	7.21394	1.02189	0.465561	chr2	136059299	136059540	EM10E0711476	enhP	chr2	136058251	136061494	ENSMUST00000143777	Lamp5
chr1	59789100	59789200	36.7266	36.2847	36.5056	1.01218	0.465585	chr1	59789041	59789383	EM10E0438901	enhD	chr1	59763399	59879014	ENSMUST00000087435	Bmpr2
chr2	151996500	151996600	7.34984	7.18949	7.26966	1.0223	0.465591	chr2	151996276	151996615	EM10E0713833	prom	chr2	151996510	152009257	ENSMUST00000109859	Slc52a3
chr2	25403500	25403600	5.25507	5.12248	5.18877	1.02588	0.465601	chr2	25403247	25403530	EM10E0688332	enhP	chr2	25399350	25406340	ENSMUST00000124277	Npdc1
chr2	166035900	166036000	15.3325	15.1448	15.2387	1.01239	0.465616	chr2	166035809	166036014	EM10E0718749	enhD	chr2	165992635	166071470	ENSMUST00000109252	Ncoa3
chr1	87948100	87948200	5.59545	5.78942	5.69243	0.966495	0.46562	chr1	87947861	87948146	EM10E0444682	enhD	chr1	87945118	87975898	ENSMUST00000189409	Usp40
chr2	144369000	144369100	11.4115	11.1814	11.2964	1.02057	0.465626	chr2	144368764	144369078	EM10E0712465	prom	chr2	144368987	144373393	ENSMUST00000171261	Kat14
chr2	59286300	59286400	7.34947	7.53451	7.44199	0.97544	0.46563	chr2	59286245	59286595	EM10E0696260	enhD	chr2	59266183	59308237	ENSMUST00000124725	Pkp4
chr2	3332400	3332500	7.99782	8.14128	8.06955	0.982379	0.465635	chr2	3332209	3332406	EM10E0684505	enhP	chr2	3328948	3332643	ENSMUST00000062672	Rpp38
chr2	33753800	33753900	12.9387	13.1501	13.0444	0.983924	0.465636	chr2	33753518	33753838	EM10E0692497	enhD	chr2	33729952	33887946	ENSMUST00000041555	Mvb12b
chr1	134854600	134854700	6.10206	6.00442	6.05324	1.01626	0.465642	chr1	134854478	134854708	EM10E0451825	CTCF	chr1	134759968	134955851	ENSMUST00000168381	Ppp1r12b
chr2	69825900	69826000	6.17998	6.05704	6.11851	1.0203	0.465646	chr2	69825873	69826074	EM10E0698102	enhD	chr2	69824353	69826244	ENSMUST00000152898	Klhl23
chr1	36920600	36920700	11.7483	11.9589	11.8536	0.982386	0.465657	chr1	36920602	36920788	EM10E0434591	enhD	chr1	36841671	36943666	ENSMUST00000185964	Tmem131
chr2	93015200	93015300	6.33624	6.18126	6.25875	1.02507	0.465734	chr2	93015015	93015347	EM10E0702934	enhD	chr2	92972017	93045571	ENSMUST00000111274	Prdm11
chr2	92389500	92389600	90.7038	91.4578	91.0808	0.991756	0.465756	chr2	92389323	92389672	EM10E0702658	enhD	chr2	92383675	92392731	ENSMUST00000111279	Mapk8ip1
chr2	106356300	106356400	6.00011	5.86155	5.93083	1.02364	0.465767	chr2	106355974	106356314	EM10E0705124	CTCF	chr2	106222056	106385623	ENSMUST00000152776	Dcdc5
chr2	115980300	115980400	7.22786	7.02738	7.12762	1.02853	0.465783	chr2	115980117	115980397	EM10E0706228	enhD	chr2	115864272	116042046	ENSMUST00000151279	Meis2
chr1	12835600	12835700	5.07361	5.26732	5.17046	0.963223	0.465835	chr1	12835670	12835906	EM10E0432002	enhD	chr1	12692531	12852489	ENSMUST00000186051	Sulf1
chr1	63051000	63051100	7.44218	7.27868	7.36043	1.02246	0.465836	chr1	63050924	63051172	EM10E0439623	enhD	chr1	63047800	63114267	ENSMUST00000165066	Ino80d
chr1	172308600	172308700	9.9724	9.76218	9.86729	1.02153	0.465847	chr1	172308437	172308763	EM10E0460212	enhD	chr1	172261640	172319841	ENSMUST00000139528	Igsf8
chr2	166155100	166155200	10.8107	10.6624	10.7366	1.01391	0.465882	chr2	166155029	166155314	EM10E0718834	prom	chr2	166073919	166155285	ENSMUST00000088086	Sulf2
chr1	89550100	89550200	5.48221	5.33015	5.40618	1.02853	0.465893	chr1	89550125	89550474	EM10E0445205	enhD	chr1	89454873	89890001	ENSMUST00000190096	Agap1
chr1	155303500	155303600	14.4403	14.2265	14.3334	1.01502	0.465913	chr1	155303473	155303802	EM10E0455528	enhD	chr1	155282182	155309642	ENSMUST00000139925	Xpr1
chr1	92030700	92030800	11.4111	11.1255	11.2683	1.02567	0.465918	chr1	92030591	92030782	EM10E0446207	CTCF	chr1	92029965	92113331	ENSMUST00000185341	Hdac4
chr2	153240800	153240900	6.73509	6.50996	6.62253	1.03458	0.465924	chr2	153240745	153241093	EM10E0714425	enhP	chr2	153227758	153241426	ENSMUST00000056924	Plagl2
chr1	136949000	136949100	5.81587	5.58936	5.70261	1.04053	0.465928	chr1	136948936	136949254	EM10E0452829	enhP	chr1	136940984	136949173	ENSMUST00000195428	Nr5a2
chr2	53007400	53007500	27.7777	27.4327	27.6052	1.01258	0.465944	chr2	53007213	53007556	EM10E0695701	CTCF	chr2	52857867	53131878	ENSMUST00000050719	Fmnl2
chr1	16520000	16520100	27.1043	27.5265	27.3154	0.984664	0.465975	chr1	16519704	16520053	EM10E0432487	prom	chr1	16460212	16520020	ENSMUST00000144138	Stau2
chr1	132921400	132921500	4.76729	4.87155	4.81942	0.978598	0.465988	chr1	132921062	132921403	EM10E0450728	enhD	chr1	132880354	132937150	ENSMUST00000159088	Lrrn2
chr10	77916700	77916800	8	8	8	1	0.466	chr10	77916646	77916948	EM10E0480185	CTCF	chr10	77916057	77920824	ENSMUST00000138238	Trpm2
chr11	3488200	3488300	5	5	5	1	0.466	chr11	3488011	3488324	EM10E0492833	CTCF	chr11	3488283	3494166	ENSMUST00000064265	Pla2g3
chr12	88405300	88405400	22	23	22	1	0.466	chr12	88405165	88405445	EM10E0544446	CTCF	chr12	88360553	88461719	ENSMUST00000101165	Adck1
chr13	53109700	53109800	61	60	61	1	0.466	chr13	53109544	53109892	EM10E0561423	CTCF	chr13	53109311	53285549	ENSMUST00000130235	Ror2
chr13	100660100	100660200	7	7	7	1	0.466	chr13	100659939	100660199	EM10E0570234	CTCF	chr13	100650978	100666359	ENSMUST00000022135	Ak6; Taf9
chr13	108390800	108390900	10	11	11	1	0.466	chr13	108390654	108390996	EM10E0571688	CTCF	chr13	108316379	108407782	ENSMUST00000163307	Depdc1b
chr14	101782000	101782100	15	15	15	1	0.466	chr14	101782056	101782239	EM10E0590013	CTCF	chr14	101729956	101934710	ENSMUST00000100337	Lmo7
chr14	123353000	123353100	10	10	10	1	0.466	chr14	123353001	123353347	EM10E0592688	CTCF	chr14	123299685	123626876	ENSMUST00000227818	Nalcn
chr15	25732900	25733000	26	26	26	1	0.466	chr15	25732815	25733100	EM10E0595152	CTCF	chr15	25622524	25813673	ENSMUST00000110457	Myo10
chr15	60832800	60832900	20	19	19	1	0.466	chr15	60832701	60832892	EM10E0600483	CTCF	chr15	60825031	60853778	ENSMUST00000186536	Lratd2
chr15	89241200	89241300	7	7	7	1	0.466	chr15	89241125	89241317	EM10E0608916	CTCF	chr15	89211552	89253069	ENSMUST00000227951	Ppp6r2
chr16	41258400	41258500	26	26	26	1	0.466	chr16	41258357	41258707	EM10E0623513	CTCF	chr16	39984385	41409552	ENSMUST00000191610	Lsamp
chr16	50201700	50201800	16	16	16	1	0.466	chr16	50201597	50201888	EM10E0625024	CTCF	chr16	50197158	50330993	ENSMUST00000114488	Bbx
chr16	62782300	62782400	7	7	7	1	0.466	chr16	62782335	62782684	EM10E0626236	CTCF	chr16	62732443	62786777	ENSMUST00000063089	Nsun3
chr17	24676400	24676500	15	15	15	1	0.466	chr17	24676216	24676508	EM10E0635162	CTCF	chr17	24669686	24682016	ENSMUST00000234956	Zfp598
chr17	34411400	34411500	9	9	9	1	0.466	chr17	34411149	34411499	EM10E0640111	CTCF	chr17	34398819	34460734	ENSMUST00000114175	BC051142
chr19	31746800	31746900	6	6	6	1	0.466	chr19	31746746	31746901	EM10E0676223	CTCF	chr19	31742113	31764973	ENSMUST00000182685	Prkg1
chr3	89858200	89858300	6	6	6	1.02	0.466	chr3	89858202	89858455	EM10E0735873	CTCF	chr3	89831369	89858834	ENSMUST00000050401	She
chr4	86024700	86024800	18	17	17	1	0.466	chr4	86024645	86024820	EM10E0760029	CTCF	chr4	85514171	86110862	ENSMUST00000213098	Adamtsl1
chr4	152205000	152205100	6	6	6	1	0.466	chr4	152204693	152205042	EM10E0779135	CTCF	chr4	152178133	152271852	ENSMUST00000075363	Acot7
chr6	51871200	51871300	7	7	7	1	0.466	chr6	51871220	51871474	EM10E0820458	CTCF	chr6	51859103	51871929	ENSMUST00000205174	Skap2
chr6	120219400	120219500	5	5	5	1	0.466	chr6	120219384	120219560	EM10E0833598	CTCF	chr6	120203072	120242643	ENSMUST00000125341	B4galnt3
chr7	3675100	3675200	35	34	35	1	0.466	chr7	3674952	3675231	EM10E0840800	CTCF	chr7	3670576	3676627	ENSMUST00000148313	Tmc4
chr7	57296800	57296900	8	7	8	1	0.466	chr7	57296667	57296982	EM10E0850045	CTCF	chr7	56716464	57387188	ENSMUST00000068911	Gabrg3
chr8	105441700	105441800	5	5	5	1	0.466	chr8	105441490	105441762	EM10E0887449	CTCF	chr8	105413570	105443822	ENSMUST00000139900	Lrrc36
chr8	110145600	110145700	12	12	12	1	0.466	chr8	110145591	110145901	EM10E0889174	CTCF	chr8	110137501	110168210	ENSMUST00000212297	Calb2
chr9	48258100	48258200	15	15	15	1	0.466	chr9	48258078	48258377	EM10E0904114	CTCF	chr9	48162022	48399871	ENSMUST00000216998	Nxpe4
chr10	8802200	8802300	10	10	10	1	0.466	chr10	8801940	8802283	EM10E0467054	enhD	chr10	8722218	8886070	ENSMUST00000015449	Sash1
chr10	42269400	42269500	12	12	12	1	0.466	chr10	42269202	42269549	EM10E0473011	enhD	chr10	42247430	42276755	ENSMUST00000105501	Foxo3
chr10	58384100	58384200	29	30	29	1	0.466	chr10	58383846	58384150	EM10E0475052	enhD	chr10	58371453	58424691	ENSMUST00000238939	Lims1
chr10	58915400	58915500	6	6	6	1	0.466	chr10	58915383	58915660	EM10E0475160	enhD	chr10	58813358	59050020	ENSMUST00000135526	Sh3rf3
chr10	68104200	68104300	5	5	5	1	0.466	chr10	68104036	68104386	EM10E0477700	enhD	chr10	68096453	68136626	ENSMUST00000218532	Arid5b
chr10	76888800	76888900	19	19	19	1	0.466	chr10	76888691	76889041	EM10E0479762	enhD	chr10	76761856	76961788	ENSMUST00000001148	Pcbp3
chr10	90721600	90721700	51	50	51	1	0.466	chr10	90721613	90721791	EM10E0484435	enhD	chr10	90575726	90973300	ENSMUST00000182356	Anks1b
chr10	93266000	93266100	7	7	7	1	0.466	chr10	93265884	93266205	EM10E0484903	enhD	chr10	93208299	93267071	ENSMUST00000215286	Cdk17
chr10	116362400	116362500	24	23	23	1	0.466	chr10	116362111	116362455	EM10E0488710	enhD	chr10	116275549	116384006	ENSMUST00000218553	Ptprb
chr10	120882400	120882500	10	10	10	1	0.466	chr10	120882309	120882657	EM10E0490257	enhD	chr10	120781095	120899101	ENSMUST00000092143	Msrb3
chr11	3762200	3762300	16	16	16	1	0.466	chr11	3762089	3762429	EM10E0492950	enhD	chr11	3717851	3773789	ENSMUST00000127371	Osbp2
chr11	17001100	17001200	8	8	8	1	0.466	chr11	17001029	17001332	EM10E0495490	enhD	chr11	16994819	17002999	ENSMUST00000156101	Plek
chr11	18973000	18973100	8	8	8	1	0.466	chr11	18973034	18973331	EM10E0495779	enhD	chr11	18879816	19018985	ENSMUST00000144988	Meis1
chr11	23705200	23705300	5	5	5	1	0.466	chr11	23705242	23705495	EM10E0497136	enhD	chr11	23665673	23732876	ENSMUST00000109525	Pus10
chr11	30209800	30209900	8	9	8	1	0.466	chr11	30209522	30209871	EM10E0497898	enhD	chr11	30099394	30268169	ENSMUST00000006629	Sptbn1
chr11	35927400	35927500	10	10	10	1	0.466	chr11	35927269	35927602	EM10E0499503	enhD	chr11	35838399	35980527	ENSMUST00000018993	Wwc1
chr11	44548000	44548100	10	11	11	1	0.466	chr11	44547862	44548191	EM10E0500232	enhD	chr11	44519441	44554977	ENSMUST00000101327	Rnf145
chr11	51821100	51821200	11	11	11	1	0.466	chr11	51820989	51821145	EM10E0502019	enhD	chr11	51813454	51857653	ENSMUST00000020655	Jade2
chr11	67526800	67526900	30	30	30	1	0.466	chr11	67526679	67527010	EM10E0506720	enhD	chr11	67455436	67683460	ENSMUST00000108681	Gas7
chr11	70020700	70020800	9	10	10	1	0.466	chr11	70020725	70021047	EM10E0508075	enhD	chr11	70016941	70044954	ENSMUST00000231506	Dlg4
chr11	78153100	78153200	6	6	6	1	0.466	chr11	78152792	78153106	EM10E0511199	enhD	chr11	78094659	78156700	ENSMUST00000073705	Fam222b
chr11	94468700	94468800	8	9	9	1	0.466	chr11	94468747	94469096	EM10E0516343	enhD	chr11	94408390	94474100	ENSMUST00000100561	Cacna1g
chr11	94993300	94993400	12	11	11	1	0.466	chr11	94993264	94993614	EM10E0516606	enhD	chr11	94991034	95006899	ENSMUST00000038696	Ppp1r9b
chr11	100391100	100391200	16	16	16	1	0.466	chr11	100391183	100391533	EM10E0519708	enhD	chr11	100370618	100397749	ENSMUST00000001592	Jup
chr11	116940700	116940800	8	8	8	1	0.466	chr11	116940542	116940848	EM10E0526799	enhD	chr11	116918862	116986948	ENSMUST00000103027	Mgat5b
chr11	117121300	117121400	13	13	13	1	0.466	chr11	117121228	117121506	EM10E0526921	enhD	chr11	117115251	117128763	ENSMUST00000146585	Sec14l1
chr11	117157400	117157500	5	5	5	1	0.466	chr11	117157300	117157506	EM10E0526951	enhD	chr11	117115171	117159265	ENSMUST00000021177	Sec14l1
chr11	118263200	118263300	5	5	5	1	0.466	chr11	118263276	118263444	EM10E0527762	enhD	chr11	118260853	118263284	ENSMUST00000148998	Usp36
chr11	118875400	118875500	7	7	7	1	0.466	chr11	118875414	118875761	EM10E0528025	enhD	chr11	118489761	118909550	ENSMUST00000117731	Rbfox3
chr12	16551000	16551100	12	12	12	1	0.466	chr12	16551089	16551429	EM10E0531756	enhD	chr12	16535668	16589770	ENSMUST00000067124	Lpin1
chr12	76594000	76594100	27	27	27	1	0.466	chr12	76593873	76594216	EM10E0540267	enhD	chr12	76580487	76710547	ENSMUST00000021458	Sptb
chr12	86104500	86104600	7	7	7	1	0.466	chr12	86104294	86104640	EM10E0543837	enhD	chr12	86082562	86162458	ENSMUST00000054565	Ift43
chr12	87041100	87041200	7	8	7	1	0.466	chr12	87040885	87041229	EM10E0544272	enhD	chr12	87038438	87090041	ENSMUST00000131878	Tmem63c
chr12	98703900	98704000	5	5	5	1	0.466	chr12	98703711	98703919	EM10E0545128	enhD	chr12	98676740	98737405	ENSMUST00000170188	Ptpn21
chr12	102661900	102662000	8	9	9	1	0.466	chr12	102661839	102662138	EM10E0546497	enhD	chr12	102568581	102704930	ENSMUST00000046518	Itpk1
chr12	104808600	104808700	9	9	9	1	0.466	chr12	104808504	104808717	EM10E0546977	enhD	chr12	104763116	104865076	ENSMUST00000109936	Clmn
chr12	107918900	107919000	6	6	6	1	0.466	chr12	107918921	107919125	EM10E0547744	enhD	chr12	107910402	108003602	ENSMUST00000066060	Bcl11b
chr13	34288000	34288100	6	6	6	1	0.466	chr13	34287755	34288098	EM10E0555979	enhD	chr13	34179157	34344451	ENSMUST00000148390	Slc22a23
chr13	44978000	44978100	10	10	10	1	0.466	chr13	44977854	44978166	EM10E0558876	enhD	chr13	44922074	45001647	ENSMUST00000222583	Dtnbp1
chr13	52892400	52892500	12	12	12	1	0.466	chr13	52892372	52892549	EM10E0561326	enhD	chr13	52835118	52919232	ENSMUST00000137064	Auh
chr13	68961700	68961800	10	9	10	1	0.466	chr13	68961607	68961882	EM10E0565053	enhD	chr13	68620042	68999541	ENSMUST00000022013	Adcy2
chr13	90993200	90993300	88	88	88	1	0.466	chr13	90992997	90993312	EM10E0567477	enhD	chr13	90935355	91223968	ENSMUST00000022119	Atg10
chr14	16380400	16380500	44	44	44	1	0.466	chr14	16380247	16380529	EM10E0575039	enhD	chr14	16365178	16435462	ENSMUST00000017629	Top2b
chr14	21599600	21599700	5	5	5	1	0.466	chr14	21599530	21599763	EM10E0576081	enhD	chr14	21500888	21620605	ENSMUST00000183055	Kat6b
chr14	34896700	34896800	26	25	26	1	0.466	chr14	34896689	34896893	EM10E0579776	enhD	chr14	34820107	35583379	ENSMUST00000043349	Grid1
chr14	64440200	64440300	7	7	7	1	0.466	chr14	64440070	64440290	EM10E0584934	enhD	chr14	64282904	64440917	ENSMUST00000209392	Msra
chr14	70572800	70572900	8	8	8	1	0.466	chr14	70572811	70573124	EM10E0586795	enhD	chr14	70553686	70572900	ENSMUST00000161069	Hr
chr14	70623200	70623300	7	7	7	1	0.466	chr14	70623191	70623538	EM10E0586831	enhD	chr14	70617982	70626155	ENSMUST00000226543	Dmtn
chr14	74922200	74922300	6	6	6	1	0.466	chr14	74921950	74922297	EM10E0587535	enhD	chr14	74754674	74947866	ENSMUST00000088970	Lrch1
chr15	35516000	35516100	13	13	13	1	0.466	chr15	35515850	35516112	EM10E0596658	enhD	chr15	35371565	35642952	ENSMUST00000226579	Vps13b
chr15	37564700	37564800	6	6	6	1	0.466	chr15	37564759	37565019	EM10E0597344	enhD	chr15	37368848	37734370	ENSMUST00000153775	Ncald
chr15	98743200	98743300	55	55	55	1	0.466	chr15	98743111	98743354	EM10E0611268	enhD	chr15	98736633	98763211	ENSMUST00000053183	Arf3
chr16	11580000	11580100	7	7	7	1	0.466	chr16	11579894	11580098	EM10E0615949	enhD	chr16	11322907	11755472	ENSMUST00000180792	Snx29
chr16	32659300	32659400	5	6	6	1	0.466	chr16	32659192	32659488	EM10E0621357	enhD	chr16	32657022	32668271	ENSMUST00000150383	Tnk2
chr16	43168600	43168700	13	13	13	1	0.466	chr16	43168508	43168736	EM10E0623685	enhD	chr16	42875880	43463175	ENSMUST00000126354	Zbtb20
chr16	84986200	84986300	5	5	5	1	0.466	chr16	84985943	84986283	EM10E0627627	enhD	chr16	84949684	85173766	ENSMUST00000227723	App
chr17	26981500	26981600	5	5	5	1	0.466	chr17	26981509	26981746	EM10E0636371	enhD	chr17	26973216	27008376	ENSMUST00000237633	Zbtb9
chr17	31073400	31073500	30	30	30	1	0.466	chr17	31073335	31073685	EM10E0638701	enhD	chr17	31057674	31105605	ENSMUST00000236391	Abcg1
chr17	62614900	62615000	14	14	14	1	0.466	chr17	62614720	62615064	EM10E0645706	enhD	chr17	62604183	62881317	ENSMUST00000076840	Efna5
chr18	42691100	42691200	7	7	7	1	0.466	chr18	42690879	42691104	EM10E0659276	enhD	chr18	42645268	42899294	ENSMUST00000117687	Ppp2r2b
chr18	42874800	42874900	12	12	12	1	0.466	chr18	42874567	42874900	EM10E0659325	enhD	chr18	42758467	42898815	ENSMUST00000155262	Ppp2r2b
chr18	54978900	54979000	6	6	6	1	0.466	chr18	54978906	54979238	EM10E0661188	enhD	chr18	54888047	54990166	ENSMUST00000064763	Zfp608
chr18	60748700	60748800	6	6	6	1	0.466	chr18	60748585	60748908	EM10E0662342	enhD	chr18	60747097	60777021	ENSMUST00000236652	Rps14
chr18	75379100	75379200	5	5	5	1	0.466	chr18	75379008	75379259	EM10E0666351	enhD	chr18	75368989	75393986	ENSMUST00000174843	Smad7
chr19	10979900	10980000	25	24	25	1	0.466	chr19	10979808	10980158	EM10E0672459	enhD	chr19	10978306	10993250	ENSMUST00000087923	Ms4a15
chr19	53786400	53786500	8	8	8	1	0.466	chr19	53786247	53786508	EM10E0682225	enhD	chr19	53677305	53865380	ENSMUST00000164202	Rbm20
chr3	55352700	55352800	7	7	7	0.97	0.466	chr3	55352535	55352879	EM10E0730019	enhD	chr3	55242363	55539068	ENSMUST00000196745	Dclk1
chr3	62455800	62455900	6	6	6	1.02	0.466	chr3	62455881	62456228	EM10E0731165	enhD	chr3	62419667	62460212	ENSMUST00000161057	Arhgef26
chr3	85206700	85206800	6	6	6	0.98	0.466	chr3	85206596	85206790	EM10E0733900	enhD	chr3	84496425	85887516	ENSMUST00000154148	Arfip1
chr3	90111900	90112000	29	30	29	0.99	0.466	chr3	90111808	90112092	EM10E0735995	enhD	chr3	90104131	90212017	ENSMUST00000029548	Nup210l
chr3	97933500	97933600	9	8	9	1.03	0.466	chr3	97933285	97933630	EM10E0738074	enhD	chr3	97930172	97967018	ENSMUST00000098828	Gm5544
chr3	129590700	129590800	17	16	16	1.02	0.466	chr3	129590630	129590835	EM10E0744298	enhD	chr3	129552379	129628319	ENSMUST00000198369	Elovl6
chr3	137953000	137953100	63	63	63	0.99	0.466	chr3	137952918	137953267	EM10E0745857	enhD	chr3	137931006	137981545	ENSMUST00000029806	Dapp1
chr3	137977900	137978000	11	11	11	0.98	0.466	chr3	137977870	137978031	EM10E0745886	enhD	chr3	137931006	137981545	ENSMUST00000029806	Dapp1
chr4	33498300	33498400	9	9	9	1	0.466	chr4	33498239	33498499	EM10E0752401	enhD	chr4	33310310	33502614	ENSMUST00000108153	Rngtt
chr4	42870900	42871000	9	9	9	1	0.466	chr4	42870788	42871072	EM10E0753493	enhD	chr4	42868003	42874203	ENSMUST00000055944	Fam205c
chr4	59864100	59864200	7	7	7	1	0.466	chr4	59863890	59864234	EM10E0757572	enhD	chr4	59805839	59904737	ENSMUST00000030080	Snx30
chr4	102239700	102239800	30	31	30	1	0.466	chr4	102239730	102239942	EM10E0762578	enhD	chr4	102087542	102605833	ENSMUST00000106911	Pde4b
chr4	104399600	104399700	10	10	10	1	0.466	chr4	104399361	104399706	EM10E0762977	enhD	chr4	104367112	104679496	ENSMUST00000143644	Dab1
chr4	105181400	105181500	11	11	11	1	0.466	chr4	105181135	105181424	EM10E0763143	enhD	chr4	105157346	105232764	ENSMUST00000064139	Plpp3
chr4	119463700	119463800	16	17	17	1	0.466	chr4	119463753	119463909	EM10E0766765	enhD	chr4	119444719	119467444	ENSMUST00000129150	Zmynd12
chr4	129645500	129645600	6	7	7	1	0.466	chr4	129645218	129645553	EM10E0769730	enhD	chr4	129643979	129672767	ENSMUST00000102590	Kpna6
chr4	132539600	132539700	42	42	42	1	0.466	chr4	132539477	132539765	EM10E0770894	enhD	chr4	132535575	132544199	ENSMUST00000144073	Dnajc8
chr4	137676400	137676500	10	10	10	1	0.466	chr4	137676110	137676448	EM10E0773883	enhD	chr4	137664725	137716570	ENSMUST00000139831	Rap1gap
chr4	152107900	152108000	6	5	5	1	0.466	chr4	152107948	152108278	EM10E0779033	enhD	chr4	152107728	152108209	ENSMUST00000142412	Plekhg5
chr4	155190400	155190500	17	16	16	1	0.466	chr4	155190335	155190572	EM10E0780164	enhD	chr4	155154074	155222535	ENSMUST00000084103	Ski
chr5	19896100	19896200	12	12	12	1	0.466	chr5	19895889	19896108	EM10E0782020	enhD	chr5	19227035	20702919	ENSMUST00000197354	Magi2
chr5	34582200	34582300	26	26	26	1	0.466	chr5	34581993	34582334	EM10E0785649	enhD	chr5	34573803	34601625	ENSMUST00000145986	Add1
chr5	38365600	38365700	7	7	7	1	0.466	chr5	38365632	38365817	EM10E0786917	enhD	chr5	38349272	38480306	ENSMUST00000067886	Slc2a9
chr5	62757300	62757400	23	23	23	1	0.466	chr5	62757206	62757377	EM10E0788918	enhD	chr5	62749295	62766159	ENSMUST00000159470	Arap2
chr5	66328400	66328500	89	87	88	1	0.466	chr5	66328342	66328692	EM10E0790087	enhD	chr5	66298724	66618758	ENSMUST00000162366	Apbb2
chr5	81556200	81556300	6	6	6	1	0.466	chr5	81556072	81556413	EM10E0792619	enhD	chr5	81020751	81688743	ENSMUST00000149280	Adgrl3
chr5	92145400	92145500	6	7	7	1	0.466	chr5	92145489	92145683	EM10E0793556	enhD	chr5	92137937	92202795	ENSMUST00000031355	Uso1
chr5	102560500	102560600	22	22	22	1	0.466	chr5	102560385	102560642	EM10E0795448	enhD	chr5	102481529	102667832	ENSMUST00000126125	Arhgap24
chr5	125063100	125063200	17	17	17	1	0.466	chr5	125063096	125063278	EM10E0804120	enhD	chr5	125017152	125179214	ENSMUST00000111402	Ncor2
chr5	146424900	146425000	20	20	20	1	0.466	chr5	146424750	146424953	EM10E0810636	enhD	chr5	146384984	146473615	ENSMUST00000016143	Wasf3
chr6	6192100	6192200	28	27	28	1	0.466	chr6	6191950	6192268	EM10E0813157	enhD	chr6	6041217	6217118	ENSMUST00000015256	Slc25a13
chr6	28577000	28577100	6	6	6	1	0.466	chr6	28576894	28577234	EM10E0815158	enhD	chr6	28480347	28877723	ENSMUST00000164915	Snd1
chr6	31115000	31115100	14	14	14	1	0.466	chr6	31114969	31115272	EM10E0816203	enhD	chr6	31086537	31166516	ENSMUST00000229711	Lncpint
chr6	52905300	52905400	4	4	4	1	0.466	chr6	52905170	52905457	EM10E0821014	enhD	chr6	52768796	52909620	ENSMUST00000136250	Jazf1
chr6	89339700	89339800	6	6	6	1	0.466	chr6	89339500	89339836	EM10E0827111	enhD	chr6	89316313	89362620	ENSMUST00000163139	Plxna1
chr6	90777400	90777500	29	30	30	1	0.466	chr6	90777308	90777657	EM10E0827492	enhD	chr6	90659597	90810123	ENSMUST00000101151	Iqsec1
chr6	99428700	99428800	7	7	7	1	0.466	chr6	99428630	99428831	EM10E0829568	enhD	chr6	98925341	99435345	ENSMUST00000113322	Foxp1
chr6	113492400	113492500	6	6	6	1	0.466	chr6	113492150	113492444	EM10E0831402	enhD	chr6	113492016	113493343	ENSMUST00000204920	Creld1
chr6	113857000	113857100	7	6	7	1	0.466	chr6	113856817	113857158	EM10E0831549	enhD	chr6	113803337	113891370	ENSMUST00000135199	Atp2b2
chr6	135859700	135859800	18	17	18	1	0.466	chr6	135859505	135859803	EM10E0837421	enhD	chr6	135713232	136173125	ENSMUST00000053880	Grin2b
chr6	140481900	140482000	5	5	5	1	0.466	chr6	140481810	140481979	EM10E0838241	enhD	chr6	140424053	140597110	ENSMUST00000087622	Plekha5
chr7	44866500	44866600	11	11	11	1	0.466	chr7	44866298	44866646	EM10E0848009	enhD	chr7	44863067	44866774	ENSMUST00000207303	Ptov1
chr7	65903000	65903100	6	6	6	1	0.466	chr7	65902810	65903042	EM10E0850926	enhD	chr7	65861733	65952984	ENSMUST00000176199	Pcsk6
chr7	74424000	74424100	5	5	5	1	0.466	chr7	74423875	74424046	EM10E0852909	enhD	chr7	74275418	74554633	ENSMUST00000098371	Slco3a1
chr7	79313800	79313900	6	7	7	1	0.466	chr7	79313818	79314112	EM10E0853690	enhD	chr7	79273198	79365508	ENSMUST00000037315	Abhd2
chr7	101385400	101385500	6	6	6	1	0.466	chr7	101385405	101385660	EM10E0858828	enhD	chr7	101385396	101386446	ENSMUST00000130016	Arap1
chr7	105432800	105432900	9	9	9	1	0.466	chr7	105432868	105433038	EM10E0859398	enhD	chr7	105425730	105436339	ENSMUST00000033189	Cckbr
chr7	111771800	111771900	11	10	10	1	0.466	chr7	111771820	111772062	EM10E0860640	enhD	chr7	111471660	111779977	ENSMUST00000049430	Galnt18
chr8	22877200	22877300	6	6	6	1	0.466	chr8	22877241	22877395	EM10E0873024	enhD	chr8	22859534	22943259	ENSMUST00000110696	Kat6a
chr8	22878400	22878500	7	7	7	1	0.466	chr8	22878384	22878570	EM10E0873026	enhD	chr8	22859534	22943259	ENSMUST00000110696	Kat6a
chr8	48275300	48275400	17	16	17	1	0.466	chr8	48275159	48275416	EM10E0877724	enhD	chr8	48227681	48674690	ENSMUST00000033965	Tenm3
chr8	66681500	66681600	9	9	9	1	0.466	chr8	66681321	66681671	EM10E0879221	enhD	chr8	66679964	66688094	ENSMUST00000070810	Npy5r
chr8	104191600	104191700	7	8	7	1	0.466	chr8	104191542	104191890	EM10E0887042	enhD	chr8	104170441	104218273	ENSMUST00000164076	Bean1
chr8	106619600	106619700	5	5	5	1	0.466	chr8	106619593	106619923	EM10E0888066	enhD	chr8	106603350	106670246	ENSMUST00000000312	Cdh1
chr8	111923500	111923600	6	6	6	1	0.466	chr8	111923529	111923857	EM10E0889903	enhD	chr8	111912010	111933881	ENSMUST00000034429	Tmem231
chr8	121922200	121922300	5	5	5	1	0.466	chr8	121922113	121922415	EM10E0892894	enhD	chr8	121918053	121927474	ENSMUST00000151462	Car5a
chr8	127214700	127214800	40	39	39	1	0.466	chr8	127214622	127214945	EM10E0895632	enhD	chr8	127063892	127611970	ENSMUST00000162309	Pard3
chr8	127440200	127440300	87	88	88	1	0.466	chr8	127440233	127440502	EM10E0895697	enhD	chr8	127410648	127474497	ENSMUST00000163002	Pard3
chr9	16028700	16028800	10	10	10	1	0.466	chr9	16028642	16028792	EM10E0897283	enhD	chr9	15910188	16501285	ENSMUST00000217308	Fat3
chr9	37625700	37625800	28	28	28	1	0.466	chr9	37625756	37626063	EM10E0901039	enhD	chr9	37621653	37648255	ENSMUST00000002007	Siae
chr9	94958500	94958600	54	54	54	1	0.466	chr9	94958424	94958683	EM10E0915279	enhD	chr9	94669908	95230445	ENSMUST00000033463	Slc9a9
chr9	102193100	102193200	5	5	5	1	0.466	chr9	102193035	102193383	EM10E0916795	enhD	chr9	101922127	102354693	ENSMUST00000035129	Ephb1
chr7	25049700	25049800	25	24	24	1	0.466	chr7	25049781	25049979	EM10E0843620	enhD	chr7	25046201	25059431	ENSMUST00000206132	Grik5
chr10	5921100	5921200	9	9	9	1	0.466	chr10	5921084	5921241	EM10E0466517	enhP	chr10	5825662	5922386	ENSMUST00000131996	Rgs17
chr10	59950600	59950700	5	5	5	1	0.466	chr10	59950482	59950659	EM10E0475559	enhP	chr10	59949668	59951834	ENSMUST00000020308	Ddit4
chr10	75835500	75835600	7	7	7	1	0.466	chr10	75835385	75835735	EM10E0479422	enhP	chr10	75831113	75837367	ENSMUST00000220440	Gstt2
chr10	82128400	82128500	8	8	8	1	0.466	chr10	82128147	82128457	EM10E0482344	enhP	chr10	82128012	82153065	ENSMUST00000201286	AU041133
chr10	90577200	90577300	6	6	6	1	0.466	chr10	90577131	90577389	EM10E0484404	enhP	chr10	90576748	90599954	ENSMUST00000182003	Anks1b
chr10	96618200	96618300	6	6	6	1	0.466	chr10	96618247	96618588	EM10E0486345	enhP	chr10	96617005	96622809	ENSMUST00000038377	Btg1
chr10	126979500	126979600	6	6	6	1	0.466	chr10	126979355	126979699	EM10E0491363	enhP	chr10	126979028	126980800	ENSMUST00000219917	Ctdsp2
chr11	17052700	17052800	10	10	10	1	0.466	chr11	17052681	17053030	EM10E0495510	enhP	chr11	17051585	17055004	ENSMUST00000131515	Cnrip1
chr11	57802200	57802300	5	5	5	1	0.466	chr11	57802075	57802302	EM10E0503795	enhP	chr11	57801636	57810217	ENSMUST00000020826	Sap30l
chr11	60139500	60139600	9	8	8	1	0.466	chr11	60139388	60139616	EM10E0504717	enhP	chr11	60105012	60199195	ENSMUST00000064190	Rai1
chr11	84870100	84870200	80	81	80	1	0.466	chr11	84869953	84870303	EM10E0513480	enhP	chr11	84832360	84870738	ENSMUST00000172405	Ggnbp2
chr11	98872100	98872200	16	16	16	1	0.466	chr11	98872022	98872368	EM10E0519158	enhP	chr11	98863637	98892299	ENSMUST00000142414	Wipf2
chr11	101175000	101175100	10	10	10	1	0.466	chr11	101174885	101175145	EM10E0520217	enhP	chr11	101172996	101175443	ENSMUST00000062759	Ccr10
chr11	105363400	105363500	10	10	10	1	0.466	chr11	105363461	105363757	EM10E0522239	enhP	chr11	105360797	105455294	ENSMUST00000138977	Marchf10
chr11	107131300	107131400	8	8	8	1	0.466	chr11	107131180	107131509	EM10E0523008	enhP	chr11	107033080	107131922	ENSMUST00000057892	Bptf
chr11	120823300	120823400	6	6	6	1	0.466	chr11	120823077	120823424	EM10E0529266	enhP	chr11	120822771	120823780	ENSMUST00000205905	Fasn
chr12	46818400	46818500	7	6	7	1	0.466	chr12	46818345	46818677	EM10E0535823	enhP	chr12	46694516	46818929	ENSMUST00000021438	Nova1
chr12	58268600	58268700	14	15	14	1	0.466	chr12	58268566	58268903	EM10E0537418	enhP	chr12	58264719	58269290	ENSMUST00000062254	Clec14a
chr12	85362600	85362700	16	16	16	1	0.466	chr12	85362624	85362797	EM10E0543444	enhP	chr12	85342787	85374847	ENSMUST00000040766	Tmed10
chr12	109542200	109542300	9	9	9	1	0.466	chr12	109542013	109542352	EM10E0548444	enhP	chr12	109541000	109545319	ENSMUST00000129245	Meg3
chr13	38634200	38634300	12	11	11	1	0.466	chr13	38634048	38634208	EM10E0557201	enhP	chr13	38592841	38635092	ENSMUST00000224115	Bloc1s5
chr13	46727600	46727700	10	10	10	1	0.466	chr13	46727498	46727803	EM10E0559511	enhP	chr13	46679904	46727940	ENSMUST00000021803	Nup153
chr13	55464900	55465000	5	5	5	1	0.466	chr13	55464822	55464977	EM10E0562267	enhP	chr13	55464266	55473154	ENSMUST00000046533	Prr7
chr13	93499300	93499400	6	5	6	1	0.466	chr13	93499158	93499327	EM10E0567989	enhP	chr13	93463576	93499737	ENSMUST00000220513	Jmy
chr13	110395300	110395400	6	6	6	1	0.466	chr13	110395380	110395536	EM10E0572118	enhP	chr13	110395045	110400844	ENSMUST00000022212	Plk2
chr14	50944800	50944900	57	57	57	1	0.466	chr14	50944708	50944890	EM10E0581368	enhP	chr14	50944522	50948708	ENSMUST00000228712	Pnp
chr14	55635300	55635400	6	6	6	1	0.466	chr14	55635175	55635457	EM10E0582642	enhP	chr14	55634047	55635569	ENSMUST00000125133	Ipo4
chr14	59625500	59625600	7	7	7	1	0.466	chr14	59625495	59625678	EM10E0583462	enhP	chr14	59625307	59631660	ENSMUST00000053949	Shisa2
chr14	63178100	63178200	136	135	136	1	0.466	chr14	63177863	63178213	EM10E0584448	enhP	chr14	63145149	63179578	ENSMUST00000224625	Fdft1
chr14	79200400	79200500	8	7	8	1	0.466	chr14	79200203	79200547	EM10E0588832	enhP	chr14	78849051	79202310	ENSMUST00000040990	Vwa8
chr15	74564700	74564800	7	7	7	1	0.466	chr15	74564708	74564922	EM10E0602673	enhP	chr15	74563900	74572861	ENSMUST00000187599	Adgrb1
chr15	79401000	79401100	5	5	5	1	0.466	chr15	79401031	79401259	EM10E0605060	enhP	chr15	79360683	79403569	ENSMUST00000074991	Tmem184b
chr15	99726000	99726100	10	10	10	1	0.466	chr15	99725953	99726150	EM10E0611939	enhP	chr15	99725676	99727570	ENSMUST00000238530	Cox14
chr15	100871800	100871900	12	11	12	1	0.466	chr15	100871694	100872003	EM10E0612553	enhP	chr15	100869857	100936327	ENSMUST00000201484	Scn8a
chr16	4789600	4789700	5	5	5	1	0.466	chr16	4789387	4789616	EM10E0614461	enhP	chr16	4785482	4789935	ENSMUST00000229452	Cdip1
chr16	32666400	32666500	6	6	6	1	0.466	chr16	32666424	32666758	EM10E0621370	enhP	chr16	32657022	32668271	ENSMUST00000150383	Tnk2
chr17	24209000	24209100	5	5	5	1	0.466	chr17	24208953	24209298	EM10E0634933	enhP	chr17	24203847	24209531	ENSMUST00000024931	Ntn3
chr17	24414900	24415000	8	8	8	1	0.466	chr17	24414822	24415005	EM10E0635000	enhP	chr17	24414564	24416670	ENSMUST00000234342	Rnps1
chr17	43953500	43953600	6	6	6	1	0.466	chr17	43953298	43953513	EM10E0641765	enhP	chr17	43952998	44037396	ENSMUST00000177857	Rcan2
chr17	56080000	56080100	5	5	5	1	0.466	chr17	56080092	56080264	EM10E0644929	enhP	chr17	56079892	56082399	ENSMUST00000224078	Hdgfl2
chr17	56134700	56134800	29	28	29	1	0.466	chr17	56134681	56134985	EM10E0644961	enhP	chr17	56123084	56140343	ENSMUST00000001256	Sema6b
chr17	64601500	64601600	5	5	5	1	0.466	chr17	64601282	64601563	EM10E0646104	enhP	chr17	64600735	64755110	ENSMUST00000086723	Man2a1
chr17	69970300	69970400	7	7	7	1	0.466	chr17	69970205	69970470	EM10E0647096	enhP	chr17	69969367	70081019	ENSMUST00000155823	Dlgap1
chr17	87797200	87797300	7	7	7	1	0.466	chr17	87797067	87797338	EM10E0651827	enhP	chr17	87745800	87797994	ENSMUST00000055221	Kcnk12
chr18	74064100	74064200	7	7	7	1	0.466	chr18	74063915	74064252	EM10E0665893	enhP	chr18	73928485	74064392	ENSMUST00000162863	Mapk4
chr19	5568300	5568400	10	10	10	1	0.466	chr19	5568286	5568447	EM10E0670118	enhP	chr19	5568052	5569083	ENSMUST00000235542	Ap5b1
chr19	28835500	28835600	5	6	5	1	0.466	chr19	28835353	28835600	EM10E0675620	enhP	chr19	28835134	28837419	ENSMUST00000237545	Slc1a1
chr3	54715500	54715600	7	6	6	1.02	0.466	chr3	54715524	54715838	EM10E0729875	enhP	chr3	54692806	54728636	ENSMUST00000197502	Supt20
chr3	79146600	79146700	15	16	15	0.98	0.466	chr3	79146652	79146968	EM10E0732564	enhP	chr3	79062530	79286517	ENSMUST00000195708	Rapgef2
chr3	87907200	87907300	5	5	5	0.98	0.466	chr3	87907103	87907407	EM10E0734696	enhP	chr3	87906320	87916132	ENSMUST00000005017	Hdgf
chr3	88717400	88717500	6	6	6	0.97	0.466	chr3	88717415	88717762	EM10E0735317	enhP	chr3	88716880	88718007	ENSMUST00000165846	Rit1
chr3	90432700	90432800	7	7	7	1.02	0.466	chr3	90432456	90432741	EM10E0736108	enhP	chr3	90391387	90433303	ENSMUST00000071488	Ints3
chr3	110141800	110141900	21	21	21	0.98	0.466	chr3	110141658	110141965	EM10E0741578	enhP	chr3	109780039	110143004	ENSMUST00000156177	Ntng1
chr4	42951200	42951300	7	7	7	1	0.466	chr4	42951209	42951523	EM10E0753524	enhP	chr4	42950350	42958732	ENSMUST00000142332	Dnajb5
chr4	63401800	63401900	8	9	8	1	0.466	chr4	63401678	63401913	EM10E0758134	enhP	chr4	63367124	63403354	ENSMUST00000035724	Akna
chr4	101508900	101509000	11	11	11	1	0.466	chr4	101508849	101509180	EM10E0762488	enhP	chr4	101496630	101618554	ENSMUST00000154120	Dnajc6
chr4	115839500	115839600	9	9	9	1	0.466	chr4	115839358	115839552	EM10E0765370	enhP	chr4	115839232	115848579	ENSMUST00000155412	Mknk1
chr4	117886900	117887000	6	6	6	1	0.466	chr4	117886829	117887092	EM10E0766123	enhP	chr4	117884325	117887329	ENSMUST00000036380	Atp6v0b
chr4	125127200	125127300	7	7	7	1	0.466	chr4	125127267	125127617	EM10E0768188	enhP	chr4	125118422	125127840	ENSMUST00000036188	Zc3h12a
chr4	141054100	141054200	33	32	33	1	0.466	chr4	141053760	141054108	EM10E0775491	enhP	chr4	141045801	141058109	ENSMUST00000126863	Crocc
chr4	154898200	154898300	6	5	5	1	0.466	chr4	154898202	154898491	EM10E0779934	enhP	chr4	154895503	154899038	ENSMUST00000123513	Prxl2b
chr5	24101100	24101200	16	17	17	1	0.466	chr5	24100967	24101316	EM10E0782866	enhP	chr5	24100604	24160785	ENSMUST00000030841	Klhl7
chr5	24602700	24602800	26	25	25	1	0.466	chr5	24602591	24602777	EM10E0783089	enhP	chr5	24592621	24624411	ENSMUST00000195943	Smarcd3
chr5	118029000	118029100	9	9	9	1	0.466	chr5	118028720	118029062	EM10E0800788	enhP	chr5	118027742	118061878	ENSMUST00000031304	Tesc
chr5	120711500	120711600	6	5	6	1	0.466	chr5	120711515	120711855	EM10E0801954	enhP	chr5	120680201	120711927	ENSMUST00000031607	Dtx1
chr5	124349300	124349400	7	8	8	1	0.466	chr5	124349235	124349528	EM10E0803828	enhP	chr5	124345604	124351654	ENSMUST00000111474	Cdk2ap1
chr6	22355900	22356000	12	11	11	1	0.466	chr6	22355620	22355928	EM10E0814662	enhP	chr6	22306519	22356166	ENSMUST00000165576	Fam3c
chr6	38636900	38637000	5	5	5	1	0.466	chr6	38636840	38637124	EM10E0817928	enhP	chr6	38625692	38637233	ENSMUST00000202245	Klrg2
chr6	85068800	85068900	8	8	8	1	0.466	chr6	85068725	85068931	EM10E0825346	enhP	chr6	84944890	85069502	ENSMUST00000160783	Exoc6b
chr6	97457300	97457400	15	15	15	1	0.466	chr6	97457212	97457561	EM10E0829024	enhP	chr6	97287087	97459286	ENSMUST00000113359	Frmd4b
chr6	125096600	125096700	5	5	5	1	0.466	chr6	125096664	125096867	EM10E0835019	enhP	chr6	125096176	125097371	ENSMUST00000155932	Chd4
chr7	4915300	4915400	8	8	8	1	0.466	chr7	4915295	4915557	EM10E0841173	enhP	chr7	4915216	4922002	ENSMUST00000116354	Zfp628
chr7	30169300	30169400	7	8	7	1	0.466	chr7	30169317	30169590	EM10E0845572	enhP	chr7	30168487	30169750	ENSMUST00000208923	Zfp146
chr7	44312200	44312300	5	5	5	1	0.466	chr7	44311921	44312269	EM10E0847688	enhP	chr7	44310252	44360572	ENSMUST00000107938	Shank1
chr7	45701200	45701300	12	12	12	1	0.466	chr7	45701117	45701311	EM10E0848594	enhP	chr7	45699842	45704682	ENSMUST00000003360	Car11
chr8	4275600	4275700	5	5	5	1	0.466	chr8	4275605	4275779	EM10E0870286	enhP	chr8	4267343	4275882	ENSMUST00000161143	Timm44
chr8	12757700	12757800	19	20	20	1	0.466	chr8	12757727	12757947	EM10E0871640	enhP	chr8	12757013	12868728	ENSMUST00000033818	Atp11a
chr8	34108300	34108400	20	19	20	1	0.466	chr8	34108120	34108341	EM10E0875159	enhP	chr8	34090422	34108796	ENSMUST00000033913	Dctn6
chr8	40512200	40512300	31	31	31	1	0.466	chr8	40511998	40512294	EM10E0876283	enhP	chr8	40510022	40515835	ENSMUST00000128237	Cnot7
chr8	83331700	83331800	8	8	8	1	0.466	chr8	83331584	83331867	EM10E0882641	enhP	chr8	83312631	83332486	ENSMUST00000177594	Elmod2
chr8	84236200	84236300	6	6	6	1	0.466	chr8	84236101	84236351	EM10E0883068	enhP	chr8	84210677	84237055	ENSMUST00000039480	Zswim4
chr8	84965900	84966000	8	8	8	1	0.466	chr8	84965644	84965920	EM10E0883528	enhP	chr8	84956609	84966011	ENSMUST00000109738	Rnaseh2a
chr8	94214700	94214800	9	9	9	1	0.466	chr8	94214703	94214935	EM10E0885935	enhP	chr8	94214563	94314860	ENSMUST00000079961	Nup93
chr9	20652500	20652600	7	7	7	1	0.466	chr9	20652409	20652630	EM10E0897495	enhP	chr9	20652094	20666584	ENSMUST00000034689	Pin1
chr9	27791400	27791500	7	7	7	1	0.466	chr9	27791228	27791550	EM10E0899103	enhP	chr9	27790774	27791518	ENSMUST00000134002	Opcml
chr9	28404200	28404300	7	7	7	1	0.466	chr9	28404039	28404241	EM10E0899156	enhP	chr9	28403148	28405951	ENSMUST00000133142	Opcml
chr9	41580100	41580200	5	5	5	1	0.466	chr9	41580116	41580356	EM10E0901706	enhP	chr9	41579977	41581106	ENSMUST00000233968	Mir100hg
chr9	50857300	50857400	5	5	5	1	0.466	chr9	50857360	50857667	EM10E0904893	enhP	chr9	50856923	50892797	ENSMUST00000174628	Ppp2r1b
chr9	56417700	56417800	17	16	16	1	0.466	chr9	56417531	56417836	EM10E0906069	enhP	chr9	56416698	56418050	ENSMUST00000185775	Peak1
chr9	57504400	57504500	8	8	8	1	0.466	chr9	57504359	57504628	EM10E0906504	enhP	chr9	57504025	57505448	ENSMUST00000080514	Rpp25
chr9	75100200	75100300	6	6	6	1	0.466	chr9	75100141	75100473	EM10E0912616	enhP	chr9	75071014	75117308	ENSMUST00000149823	Myo5a
chr9	81633500	81633600	14	14	14	1	0.466	chr9	81633276	81633508	EM10E0913819	enhP	chr9	81628290	81633828	ENSMUST00000183482	Htr1b
chr9	106370000	106370100	7	8	8	1	0.466	chr9	106369861	106370058	EM10E0917946	enhP	chr9	106368631	106375724	ENSMUST00000172306	Dusp7
chr9	113707800	113707900	9	9	9	1	0.466	chr9	113707618	113707963	EM10E0920209	enhP	chr9	113651743	113708259	ENSMUST00000035086	Pdcd6ip
chrX	18162700	18162800	5	5	5	1	0.466	chrX	18162766	18162942	EM10E0924873	enhP	chrX	18162574	18279936	ENSMUST00000044484	Kdm6a
chr11	102061300	102061400	34	35	34	1	0.466	chr11	102061196	102061484	EM10E0520757	K4m3	chr11	102057014	102088515	ENSMUST00000017458	Mpp2
chr19	10979700	10979800	6	6	6	1	0.466	chr19	10979569	10979723	EM10E0672458	K4m3	chr19	10978306	10993250	ENSMUST00000087923	Ms4a15
chr5	101845100	101845200	13	14	13	1	0.466	chr5	101845151	101845311	EM10E0795293	K4m3	chr5	101832955	102069921	ENSMUST00000053177	Wdfy3
chr7	142894900	142895000	16	16	16	1	0.466	chr7	142894702	142895017	EM10E0869065	K4m3	chr7	142892751	142900014	ENSMUST00000000219	Th
chr8	32010200	32010300	7	7	7	1	0.466	chr8	32009956	32010303	EM10E0874726	K4m3	chr8	31849310	32292913	ENSMUST00000238824	Nrg1
chr10	7780800	7780900	15	15	15	1	0.466	chr10	7780846	7781196	EM10E0466761	prom	chr10	7767946	7780917	ENSMUST00000039763	Ginm1
chr10	30200400	30200500	12	12	12	1	0.466	chr10	30200388	30200737	EM10E0471068	prom	chr10	30196008	30200560	ENSMUST00000099985	Cenpw
chr10	57784900	57785000	28	28	28	1	0.466	chr10	57784621	57784953	EM10E0474978	prom	chr10	57784880	57788450	ENSMUST00000020024	Fabp7
chr10	82859200	82859300	35	35	35	1	0.466	chr10	82858899	82859245	EM10E0482461	prom	chr10	82859243	82860949	ENSMUST00000218082	Txnrd1
chr10	91083000	91083100	92	93	92	1	0.466	chr10	91082728	91083078	EM10E0484520	prom	chr10	91082939	91102607	ENSMUST00000020150	Ikbip
chr11	63132600	63132700	6	5	6	1	0.466	chr11	63132518	63132801	EM10E0506008	prom	chr11	63128981	63159546	ENSMUST00000108702	Pmp22
chr11	66167900	66168000	74	73	73	1	0.466	chr11	66167775	66168120	EM10E0506491	prom	chr11	66158751	66168551	ENSMUST00000142836	Dnah9
chr11	77513400	77513500	6	5	6	1	0.466	chr11	77513150	77513499	EM10E0510850	prom	chr11	77512743	77515980	ENSMUST00000139195	Trp53i13
chr11	85235200	85235300	28	27	28	1	0.466	chr11	85234984	85235272	EM10E0513586	prom	chr11	85234774	85235223	ENSMUST00000206972	Appbp2os
chr11	101665600	101665700	15	14	15	1	0.466	chr11	101665286	101665632	EM10E0520524	prom	chr11	101665540	101667832	ENSMUST00000039388	Arl4d
chr11	118342700	118342800	38	37	37	1	0.466	chr11	118342438	118342780	EM10E0527799	prom	chr11	118301068	118355506	ENSMUST00000017610	Timp2
chr12	4843400	4843500	34	33	34	1	0.466	chr12	4843178	4843528	EM10E0530218	prom	chr12	4843327	4849343	ENSMUST00000219069	Wdcp
chr12	36156800	36156900	93	95	94	1	0.466	chr12	36156759	36156990	EM10E0535007	prom	chr12	36091834	36156825	ENSMUST00000020856	Bzw2
chr12	116485800	116485900	10	10	10	1	0.466	chr12	116485557	116485902	EM10E0550410	prom	chr12	116485719	116773330	ENSMUST00000185505	Ptprn2
chr13	6648700	6648800	99	99	99	1	0.466	chr13	6648628	6648973	EM10E0551529	prom	chr13	6579767	6648777	ENSMUST00000138703	Pfkp
chr14	16249700	16249800	8	8	8	1	0.466	chr14	16249617	16249852	EM10E0575002	prom	chr14	16238651	16249808	ENSMUST00000022311	Oxsm
chr14	21831500	21831600	18	17	18	1	0.466	chr14	21831469	21831649	EM10E0576195	prom	chr14	21831270	21840435	ENSMUST00000153320	Vdac2
chr15	8109200	8109300	125	124	124	1	0.466	chr15	8109064	8109414	EM10E0593586	prom	chr15	8109272	8161247	ENSMUST00000163765	Nup155
chr15	97247400	97247500	9	9	9	1	0.466	chr15	97247229	97247492	EM10E0610505	prom	chr15	97247106	97385676	ENSMUST00000059433	Pced1b
chr16	8470800	8470900	28	27	28	1	0.466	chr16	8470577	8470927	EM10E0614957	prom	chr16	8470794	8474104	ENSMUST00000229757	Mettl22
chr17	24689900	24690000	10	10	10	1	0.466	chr17	24689737	24690002	EM10E0635172	prom	chr17	24685091	24689955	ENSMUST00000007236	Syngr3
chr17	34982100	34982200	8	8	8	1	0.466	chr17	34982031	34982184	EM10E0640389	prom	chr17	34981861	34983981	ENSMUST00000172523	Lsm2
chr17	74489400	74489500	102	103	103	1	0.466	chr17	74489270	74489620	EM10E0648258	prom	chr17	74489492	74492505	ENSMUST00000234939	Yipf4
chr19	31664400	31664500	16	16	16	1	0.466	chr19	31664253	31664575	EM10E0676212	prom	chr19	30564488	31765033	ENSMUST00000065067	Prkg1
chr3	41083000	41083100	121	120	120	1.01	0.466	chr3	41083043	41083393	EM10E0728189	prom	chr3	41066325	41083046	ENSMUST00000058578	Pgrmc2
chr3	55462000	55462100	12	12	12	1.01	0.466	chr3	55461662	55462001	EM10E0730052	prom	chr3	55461727	55471318	ENSMUST00000199585	Dclk1
chr3	89245800	89245900	26	27	27	0.98	0.466	chr3	89245764	89246037	EM10E0735516	prom	chr3	89244293	89246309	ENSMUST00000125952	Trim46
chr3	107696400	107696500	23	23	23	1.01	0.466	chr3	107696483	107696833	EM10E0740767	prom	chr3	107663119	107696560	ENSMUST00000029490	Ahcyl1
chr3	148989200	148989300	9	9	9	1.02	0.466	chr3	148989058	148989226	EM10E0747853	prom	chr3	148953959	148989482	ENSMUST00000198563	Adgrl2
chr4	155847500	155847600	6	6	6	1	0.466	chr4	155847181	155847530	EM10E0780527	prom	chr4	155847401	155859303	ENSMUST00000030948	Dvl1
chr5	92435200	92435300	159	158	158	1	0.466	chr5	92435068	92435418	EM10E0793662	prom	chr5	92415539	92435219	ENSMUST00000038514	Nup54
chr6	29768100	29768200	33	34	33	1	0.466	chr6	29768184	29768534	EM10E0815629	prom	chr6	29768010	29768727	ENSMUST00000136031	Ahcyl2
chr6	65144700	65144800	10	10	10	1	0.466	chr6	65144641	65144974	EM10E0822658	prom	chr6	65117292	65144908	ENSMUST00000031982	Hpgds
chr6	67266300	67266400	5	5	5	1	0.466	chr6	67266280	67266594	EM10E0823014	prom	chr6	67238175	67271272	ENSMUST00000204810	Serbp1
chr6	146502100	146502200	14	14	14	1	0.466	chr6	146502062	146502411	EM10E0839856	prom	chr6	146108298	146502178	ENSMUST00000079573	Itpr2
chr7	7298800	7298900	80	80	80	1	0.466	chr7	7298630	7298913	EM10E0841544	prom	chr7	7298000	7299557	ENSMUST00000210989	Clcn4
chr7	43313100	43313200	16	16	16	1	0.466	chr7	43313057	43313406	EM10E0847462	prom	chr7	43296196	43313247	ENSMUST00000012796	Zfp715
chr7	83655400	83655500	12	13	13	1	0.466	chr7	83655291	83655638	EM10E0855337	prom	chr7	83642847	83655495	ENSMUST00000145610	Il16
chr7	97579200	97579300	11	11	11	1	0.466	chr7	97579200	97579422	EM10E0857114	prom	chr7	97550330	97579497	ENSMUST00000136757	Aamdc
chr8	23256500	23256600	7	7	7	1	0.466	chr8	23256553	23256773	EM10E0873189	prom	chr8	23241345	23257074	ENSMUST00000051094	Golga7
chrX	20617500	20617600	38	39	38	1	0.466	chrX	20617229	20617504	EM10E0925039	prom	chrX	20615325	20617619	ENSMUST00000116621	Ndufb11
chrX	36989500	36989600	43	43	43	1	0.466	chrX	36989427	36989777	EM10E0925410	prom	chrX	36966595	36991794	ENSMUST00000152291	Septin6
chrX	75875000	75875100	14	14	14	1	0.466	chrX	75875025	75875362	EM10E0927447	prom	chrX	75785653	75875182	ENSMUST00000114059	Pls3
chrX	102071200	102071300	67	67	67	1	0.466	chrX	102071181	102071516	EM10E0928643	prom	chrX	102066543	102071304	ENSMUST00000119076	Rtl5
chrX	102071400	102071500	96	95	96	1	0.466	chrX	102071181	102071516	EM10E0928643	prom	chrX	102005043	102077856	ENSMUST00000144753	Nhsl2
chr1	182281300	182281400	8.22807	8.3644	8.29624	0.983701	0.466002	chr1	182281237	182281587	EM10E0462672	enhP	chr1	182279003	182282224	ENSMUST00000133052	Degs1
chr1	79746100	79746200	5.86531	5.99295	5.92913	0.978702	0.466016	chr1	79746101	79746449	EM10E0442880	enhD	chr1	79733619	79761721	ENSMUST00000186464	Wdfy1
chr2	30828300	30828400	49.8825	49.3542	49.6183	1.01071	0.466025	chr2	30828183	30828533	EM10E0690809	enhP	chr2	30823096	30830333	ENSMUST00000041726	Asb6
chr2	158107300	158107400	6.52921	6.40188	6.46554	1.01989	0.466098	chr2	158107200	158107549	EM10E0716380	enhD	chr2	158028798	158132297	ENSMUST00000152452	Rprd1b
chr2	173659800	173659900	20.3817	19.9033	20.1425	1.02404	0.466107	chr2	173659539	173659889	EM10E0721944	prom	chr2	173659855	173701154	ENSMUST00000109110	Rab22a
chr1	135583300	135583400	9.05443	9.23524	9.14483	0.980422	0.46612	chr1	135583295	135583609	EM10E0452182	enhP	chr1	135434579	135585355	ENSMUST00000040599	Nav1
chr1	153014700	153014800	5.50047	5.63701	5.56874	0.975778	0.466179	chr1	153014570	153014910	EM10E0454687	enhD	chr1	152955273	153076939	ENSMUST00000185241	Nmnat2
chr2	25983200	25983300	38.1017	37.4973	37.7995	1.01612	0.466193	chr2	25983248	25983596	EM10E0688518	prom	chr2	25926837	25983282	ENSMUST00000091268	Camsap1
chr1	136142400	136142500	15.3121	15.0437	15.1779	1.01784	0.46624	chr1	136142346	136142689	EM10E0452526	enhD	chr1	136131453	136149993	ENSMUST00000122892	Kif21b
chr2	83812600	83812700	61.0036	61.68	61.3418	0.989033	0.466264	chr2	83812460	83812810	EM10E0701317	prom	chr2	83812635	83883486	ENSMUST00000051454	Fam171b
chr1	156440400	156440500	5.58154	5.45378	5.51766	1.02343	0.46627	chr1	156440104	156440427	EM10E0455837	enhD	chr1	156429792	156466804	ENSMUST00000051396	Soat1
chr1	39963000	39963100	78.2637	78.9009	78.5823	0.991924	0.466296	chr1	39962913	39963244	EM10E0435713	enhD	chr1	39901169	39990278	ENSMUST00000191761	Map4k4
chr2	20899500	20899600	9.70393	9.90496	9.80445	0.979704	0.466307	chr2	20899370	20899645	EM10E0687558	enhD	chr2	20886357	20914694	ENSMUST00000156142	Arhgap21
chr2	151620500	151620600	9.26924	9.11372	9.19148	1.01706	0.46631	chr2	151620478	151620699	EM10E0713724	enhD	chr2	151597154	151632471	ENSMUST00000137936	Snph
chr1	135475400	135475500	5.21813	5.37107	5.2946	0.971526	0.46632	chr1	135475289	135475556	EM10E0452101	enhD	chr1	135457781	135510384	ENSMUST00000189362	Nav1
chr2	164968100	164968200	22.595	22.8835	22.7393	0.987395	0.466348	chr2	164967862	164968114	EM10E0718137	prom	chr2	164960815	164974543	ENSMUST00000124372	Slc12a5
chr1	121567600	121567700	8.96405	9.1383	9.05118	0.980932	0.46635	chr1	121567644	121567803	EM10E0448711	enhP	chr1	121564595	121567722	ENSMUST00000131471	Ddx18
chr2	22986200	22986300	7.74236	7.89498	7.81867	0.980669	0.466382	chr2	22986074	22986302	EM10E0687842	enhD	chr2	22940363	23040104	ENSMUST00000153931	Abi1
chr1	37149900	37150000	23.6097	23.2049	23.4073	1.01744	0.466406	chr1	37149912	37150242	EM10E0434697	enhD	chr1	37035707	37186609	ENSMUST00000027289	Vwa3b
chr1	72866000	72866100	26.3193	26.6662	26.4928	0.986995	0.46643	chr1	72865949	72866100	EM10E0441080	CTCF	chr1	72858064	72874275	ENSMUST00000137339	Igfbp5
chr2	166793600	166793700	13.1994	13.4289	13.3142	0.982917	0.466453	chr2	166793545	166793869	EM10E0719263	prom	chr2	166792530	166794388	ENSMUST00000065753	Trp53rkb
chr2	13786200	13786300	6.71871	6.84086	6.77979	0.982144	0.466488	chr2	13786044	13786340	EM10E0686528	enhD	chr2	13657153	13793293	ENSMUST00000150781	St8sia6
chr2	132781400	132781500	16.7496	17.0255	16.8876	0.983792	0.466496	chr2	132781323	132781485	EM10E0711028	prom	chr2	132781277	132795079	ENSMUST00000028826	Chgb
chr2	17730900	17731000	6.57667	6.42401	6.50034	1.02376	0.466498	chr2	17730971	17731318	EM10E0686833	prom	chr2	17727385	17731464	ENSMUST00000130725	Nebl
chr1	7088900	7089000	181.118	182.662	181.89	0.991544	0.466503	chr1	7088719	7089069	EM10E0431486	prom	chr1	7088929	7169598	ENSMUST00000182114	Pcmtd1
chr2	23156300	23156400	14.7238	14.5058	14.6148	1.01503	0.46651	chr2	23156290	23156608	EM10E0687882	prom	chr2	23156368	23199260	ENSMUST00000028117	Yme1l1
chr1	190170200	190170300	5.77522	5.93886	5.85704	0.972446	0.466591	chr1	190170154	190170305	EM10E0464407	prom	chr1	190123009	190170680	ENSMUST00000177288	Prox1
chr1	156263500	156263600	14.5631	14.8307	14.6969	0.981954	0.466593	chr1	156263421	156263642	EM10E0455795	enhD	chr1	156259790	156263528	ENSMUST00000193755	Tdrd5
chr2	75989100	75989200	51.9523	52.5696	52.261	0.988258	0.466603	chr2	75988868	75989209	EM10E0700296	enhD	chr2	75989140	76006043	ENSMUST00000124825	Pde11a
chr1	160351800	160351900	15.438	15.243	15.3405	1.01279	0.466611	chr1	160351865	160352215	EM10E0456673	enhP	chr1	160256932	160441867	ENSMUST00000191651	Rabgap1l
chr1	95666900	95667000	6.37343	6.48028	6.42685	0.983512	0.466612	chr1	95666985	95667301	EM10E0446885	enhP	chr1	95618550	95667535	ENSMUST00000189556	St8sia4
chr2	84678100	84678200	251.027	253.169	252.098	0.991536	0.466616	chr2	84678094	84678441	EM10E0701490	prom	chr2	84676105	84679140	ENSMUST00000152149	Tmx2
chr1	89730800	89730900	10.5883	10.4034	10.4958	1.01778	0.466668	chr1	89730710	89731060	EM10E0445285	CTCF	chr1	89454873	89890001	ENSMUST00000190096	Agap1
chr2	130423800	130423900	14.1094	14.2418	14.1756	0.9907	0.466677	chr2	130423742	130423955	EM10E0710109	enhP	chr2	130417246	130424248	ENSMUST00000131561	Pced1a
chr2	147013200	147013300	6.9128	7.07691	6.99486	0.976812	0.466679	chr2	147013256	147013600	EM10E0713007	enhP	chr2	147012995	147078000	ENSMUST00000028921	Xrn2
chr1	131060400	131060500	18.6635	18.4258	18.5447	1.0129	0.466697	chr1	131060343	131060649	EM10E0449825	K4m3	chr1	131056888	131072526	ENSMUST00000188459	Mapkapk2
chr2	112239500	112239600	7.56483	7.78321	7.67402	0.971942	0.466747	chr2	112239236	112239549	EM10E0705609	prom	chr2	112239467	112247111	ENSMUST00000028554	Lpcat4
chr2	41980800	41980900	64.5414	63.87	64.2057	1.01051	0.466763	chr2	41980659	41981008	EM10E0694214	enhD	chr2	41282065	42653057	ENSMUST00000203080	Lrp1b
chr1	89644200	89644300	5.78915	5.97891	5.88403	0.968262	0.466773	chr1	89644155	89644501	EM10E0445257	enhD	chr1	89454873	89890001	ENSMUST00000190096	Agap1
chr1	57394200	57394300	15.1565	15.3666	15.2616	0.986331	0.466777	chr1	57394105	57394342	EM10E0438146	CTCF	chr1	57393184	57406537	ENSMUST00000161780	Tyw5
chr2	105715900	105716000	6.92476	7.04902	6.98689	0.982372	0.466781	chr2	105715777	105716016	EM10E0705078	enhD	chr2	105701026	105904564	ENSMUST00000122965	Elp4
chr2	44927300	44927400	44.3795	43.8386	44.1091	1.01234	0.466797	chr2	44927089	44927414	EM10E0694452	prom	chr2	44635263	44927657	ENSMUST00000148279	Gtdc1
chr1	37891500	37891600	10.8485	11.0667	10.9576	0.980289	0.466798	chr1	37891471	37891751	EM10E0434970	K4m3	chr1	37890532	37893246	ENSMUST00000161694	Mrpl30
chr1	136346000	136346100	16.8455	16.5701	16.7078	1.01662	0.46686	chr1	136345958	136346303	EM10E0452599	prom	chr1	136331525	136346090	ENSMUST00000194730	Camsap2
chr2	29673200	29673300	10.6246	10.4576	10.5411	1.01597	0.466928	chr2	29672905	29673207	EM10E0690167	enhD	chr2	29643814	29738975	ENSMUST00000238899	Rapgef1
chr2	91971700	91971800	25.7164	25.3772	25.5468	1.01337	0.466933	chr2	91971505	91971855	EM10E0702492	enhD	chr2	91932823	91975864	ENSMUST00000099709	Dgkz
chr2	5637100	5637200	14.0884	14.3531	14.2208	0.981553	0.466942	chr2	5637147	5637459	EM10E0685177	enhD	chr2	5298886	5676046	ENSMUST00000114987	Camk1d
chr2	83724900	83725000	6.69022	6.84038	6.7653	0.978047	0.466944	chr2	83724820	83725138	EM10E0701293	enhP	chr2	83724526	83725789	ENSMUST00000148256	Itgav
chr1	171437500	171437600	19.3007	18.9382	19.1194	1.01914	0.466945	chr1	171437278	171437614	EM10E0459819	prom	chr1	171437578	171460846	ENSMUST00000144497	F11r
chr1	88007900	88008000	5.39893	5.49358	5.44626	0.98277	0.466957	chr1	88007664	88007966	EM10E0444693	enhP	chr1	88005894	88008229	ENSMUST00000187871	Usp40
chr1	38565500	38565600	6.08028	5.87417	5.97723	1.03509	0.466979	chr1	38565571	38565756	EM10E0435147	enhD	chr1	38177325	38627185	ENSMUST00000095027	Aff3
chr1	38817300	38817400	6.98961	7.11695	7.05328	0.982108	0.466993	chr1	38817187	38817524	EM10E0435236	enhD	chr1	38794508	38821215	ENSMUST00000039612	Lonrf2
chr10	22714600	22714700	21	20	20	1	0.467	chr10	22714635	22714813	EM10E0469937	CTCF	chr10	22703878	22731447	ENSMUST00000127698	Tbpl1
chr11	83420500	83420600	16	16	16	1	0.467	chr11	83420431	83420587	EM10E0512927	CTCF	chr11	83409687	83421037	ENSMUST00000175848	Rasl10b
chr11	116226500	116226600	8	8	8	1	0.467	chr11	116226488	116226787	EM10E0526279	CTCF	chr11	116220558	116238077	ENSMUST00000037007	Evpl
chr12	100131900	100132000	25	24	25	1	0.467	chr12	100131737	100132081	EM10E0545640	CTCF	chr12	100125451	100159648	ENSMUST00000021596	Nrde2
chr13	30901900	30902000	7	6	7	1	0.467	chr13	30901671	30901977	EM10E0555276	CTCF	chr13	30900631	30925829	ENSMUST00000221678	Exoc2
chr13	32768200	32768300	8	9	9	1	0.467	chr13	32768225	32768389	EM10E0555656	CTCF	chr13	32700826	32781779	ENSMUST00000057428	Mylk4
chr13	69509800	69509900	23	23	23	1	0.467	chr13	69509705	69509898	EM10E0565112	CTCF	chr13	69497958	69534617	ENSMUST00000198607	Tent4a
chr13	105049000	105049100	8	8	8	1	0.467	chr13	105048721	105049071	EM10E0571222	CTCF	chr13	104945903	105054930	ENSMUST00000063551	Rgs7bp
chr14	34401200	34401300	9	9	9	1	0.467	chr14	34401185	34401509	EM10E0579589	CTCF	chr14	34375464	34404287	ENSMUST00000111908	Mmrn2
chr16	45582700	45582800	9	9	9	1	0.467	chr16	45582597	45582896	EM10E0624473	CTCF	chr16	45535308	45607001	ENSMUST00000159945	Slc9c1
chr16	94258800	94258900	17	17	17	1	0.467	chr16	94258796	94259055	EM10E0630136	CTCF	chr16	94128883	94313563	ENSMUST00000163193	Hlcs
chr17	14905000	14905100	9	9	9	1	0.467	chr17	14904861	14905203	EM10E0634002	CTCF	chr17	14818518	14934659	ENSMUST00000232147	Wdr27
chr17	90809400	90809500	37	37	37	1	0.467	chr17	90809292	90809503	EM10E0652311	CTCF	chr17	90208287	91092803	ENSMUST00000161102	Nrxn1
chr18	12076400	12076500	6	6	6	1	0.467	chr18	12076196	12076498	EM10E0653925	CTCF	chr18	12058726	12113421	ENSMUST00000211480	Tmem241
chr19	60553700	60553800	10	10	10	1	0.467	chr19	60553561	60553843	EM10E0684255	CTCF	chr19	60527327	60580955	ENSMUST00000111460	Cacul1
chr3	133329500	133329600	5	5	5	0.98	0.467	chr3	133329506	133329730	EM10E0745099	CTCF	chr3	133310109	133378078	ENSMUST00000029644	Ppa2
chr4	99914000	99914100	6	6	6	1	0.467	chr4	99913950	99914220	EM10E0762042	CTCF	chr4	99765901	99929813	ENSMUST00000123830	Itgb3bp
chr5	37109700	37109800	41	40	40	1	0.467	chr5	37109488	37109835	EM10E0786641	CTCF	chr5	37050856	37125299	ENSMUST00000043794	Jakmip1
chr5	37291200	37291300	8	7	8	1	0.467	chr5	37291040	37291292	EM10E0786701	CTCF	chr5	37242079	37292133	ENSMUST00000114158	Crmp1
chr6	17105800	17105900	9	9	9	1	0.467	chr6	17105741	17106084	EM10E0814069	CTCF	chr6	17065148	17105823	ENSMUST00000115467	Tes
chr6	23472900	23473000	19	19	19	1	0.467	chr6	23472760	23473001	EM10E0814819	CTCF	chr6	23262772	23839137	ENSMUST00000166458	Cadps2
chr6	138153300	138153400	21	22	22	1	0.467	chr6	138153173	138153459	EM10E0838064	CTCF	chr6	138140315	138156755	ENSMUST00000008684	Mgst1
chr7	34352200	34352300	8	8	8	1	0.467	chr7	34352048	34352325	EM10E0846216	CTCF	chr7	34344662	34353495	ENSMUST00000206830	Lsm14a
chr7	79346000	79346100	6	6	6	1	0.467	chr7	79345976	79346252	EM10E0853702	CTCF	chr7	79273198	79365508	ENSMUST00000037315	Abhd2
chr8	126297400	126297500	24	25	25	1	0.467	chr8	126297389	126297626	EM10E0895106	CTCF	chr8	126138994	126395978	ENSMUST00000238518	Slc35f3
chr9	13849300	13849400	7	7	7	1	0.467	chr9	13849110	13849384	EM10E0896753	CTCF	chr9	13836876	13854987	ENSMUST00000213416	Fam76b
chr10	5868200	5868300	11	11	11	1	0.467	chr10	5868210	5868485	EM10E0466513	enhD	chr10	5825662	5922386	ENSMUST00000131996	Rgs17
chr10	63128500	63128600	34	33	34	1	0.467	chr10	63128348	63128698	EM10E0476944	enhD	chr10	63115794	63203952	ENSMUST00000095580	Mypn
chr10	78214500	78214600	97	98	97	1	0.467	chr10	78214472	78214649	EM10E0480309	enhD	chr10	78186724	78244641	ENSMUST00000000384	Trappc10
chr10	86446900	86447000	7	7	7	1	0.467	chr10	86446665	86446959	EM10E0483672	enhD	chr10	86055124	86498856	ENSMUST00000120638	Syn3
chr10	88391700	88391800	6	6	6	1	0.467	chr10	88391581	88391836	EM10E0484067	enhD	chr10	88379131	88414598	ENSMUST00000127615	Gnptab
chr10	90596600	90596700	5	5	5	1	0.467	chr10	90596695	90596863	EM10E0484409	enhD	chr10	90576748	90599954	ENSMUST00000182003	Anks1b
chr10	90770700	90770800	8	8	8	1	0.467	chr10	90770654	90770886	EM10E0484446	enhD	chr10	90575726	90973300	ENSMUST00000182356	Anks1b
chr10	110233600	110233700	8	8	8	1	0.467	chr10	110233365	110233677	EM10E0487795	enhD	chr10	109899102	110456204	ENSMUST00000160159	Nav3
chr11	35832100	35832200	6	6	6	1	0.467	chr11	35832107	35832451	EM10E0499453	enhD	chr11	35808380	35834506	ENSMUST00000018992	Rars
chr11	51539400	51539500	14	14	14	1	0.467	chr11	51539166	51539404	EM10E0501867	enhD	chr11	51289919	51583918	ENSMUST00000102765	Col23a1
chr11	67667700	67667800	7	7	7	1	0.467	chr11	67667635	67667976	EM10E0506802	enhD	chr11	67652576	67683688	ENSMUST00000140863	Gas7
chr11	72130300	72130400	8	8	8	1	0.467	chr11	72130001	72130346	EM10E0508764	enhD	chr11	72047527	72135721	ENSMUST00000108508	Pitpnm3
chr11	72752100	72752200	7	7	7	1	0.467	chr11	72752027	72752366	EM10E0509014	enhD	chr11	72690005	72771221	ENSMUST00000127610	Ankfy1
chr11	75845800	75845900	20	20	20	1	0.467	chr11	75845743	75845970	EM10E0510053	enhD	chr11	75830998	75937738	ENSMUST00000121287	Rph3al
chr11	103402800	103402900	18	18	18	1	0.467	chr11	103402808	103403041	EM10E0521656	enhD	chr11	103364274	103412687	ENSMUST00000041272	Plekhm1
chr11	110499000	110499100	8	8	8	1	0.467	chr11	110498762	110499112	EM10E0524213	enhD	chr11	110399121	110513641	ENSMUST00000020949	Map2k6
chr11	113990600	113990700	29	30	30	1	0.467	chr11	113990554	113990867	EM10E0524965	enhD	chr11	113776373	114066218	ENSMUST00000041627	Sdk2
chr11	121380300	121380400	18	19	19	1	0.467	chr11	121380370	121380612	EM10E0529490	enhD	chr11	121356124	121388251	ENSMUST00000106107	Rab40b
chr12	21153600	21153700	18	18	18	1	0.467	chr12	21153479	21153669	EM10E0532383	enhD	chr12	20990458	21200919	ENSMUST00000174530	Asap2
chr12	40794800	40794900	7	7	7	1	0.467	chr12	40794790	40795123	EM10E0535463	enhD	chr12	40787591	40811341	ENSMUST00000220783	Dock4
chr12	85607900	85608000	6	6	6	1	0.467	chr12	85607913	85608115	EM10E0543610	enhD	chr12	85599026	85639878	ENSMUST00000177587	Jdp2
chr12	87138100	87138200	9	9	9	1	0.467	chr12	87138097	87138343	EM10E0544288	enhD	chr12	87106860	87147902	ENSMUST00000037788	Pomt2
chr12	100883400	100883500	8	8	8	1	0.467	chr12	100883221	100883563	EM10E0545966	enhD	chr12	100876681	100908198	ENSMUST00000110066	Gpr68
chr12	108432500	108432600	25	25	25	1	0.467	chr12	108432564	108432913	EM10E0548060	enhD	chr12	108370956	108508538	ENSMUST00000138456	Eml1
chr13	5864700	5864800	6	6	6	1	0.467	chr13	5864618	5864810	EM10E0551357	enhD	chr13	5861481	5870394	ENSMUST00000000080	Klf6
chr13	36283200	36283300	8	8	8	1	0.467	chr13	36283250	36283600	EM10E0556456	enhD	chr13	36117411	36537593	ENSMUST00000021857	Fars2
chr13	55404800	55404900	6	5	6	1	0.467	chr13	55404570	55404901	EM10E0562214	enhD	chr13	55398186	55415592	ENSMUST00000225259	Slc34a1
chr13	93058500	93058600	14	14	14	1	0.467	chr13	93058586	93058810	EM10E0567873	enhD	chr13	93040712	93144724	ENSMUST00000062122	Cmya5
chr13	94223600	94223700	5	5	5	1	0.467	chr13	94223586	94223931	EM10E0568269	enhD	chr13	94201309	94285829	ENSMUST00000022197	Scamp1
chr13	99963900	99964000	9	9	9	1	0.467	chr13	99963630	99963931	EM10E0570109	enhD	chr13	99948529	99971816	ENSMUST00000222083	Mccc2
chr13	110145200	110145300	6	6	6	1	0.467	chr13	110145043	110145387	EM10E0572071	enhD	chr13	110054186	110280150	ENSMUST00000167824	Rab3c
chr14	23898000	23898100	52	52	52	1	0.467	chr14	23897894	23898167	EM10E0576609	enhD	chr14	23299890	24003930	ENSMUST00000188210	Kcnma1
chr14	60177400	60177500	6	6	6	1	0.467	chr14	60177374	60177623	EM10E0583566	enhD	chr14	60086581	60177539	ENSMUST00000140924	Atp8a2
chr14	66278400	66278500	5	6	6	1	0.467	chr14	66278227	66278571	EM10E0585577	enhD	chr14	66153843	66280982	ENSMUST00000111121	Ptk2b
chr14	66823700	66823800	7	7	7	1	0.467	chr14	66823698	66823899	EM10E0585737	enhD	chr14	66802863	66868688	ENSMUST00000022629	Dpysl2
chr14	101510900	101511000	17	17	17	1	0.467	chr14	101510621	101510911	EM10E0589939	enhD	chr14	101443722	101608486	ENSMUST00000162617	Tbc1d4
chr15	6390800	6390900	6	6	6	1	0.467	chr15	6390675	6391025	EM10E0593209	enhD	chr15	6299812	6416924	ENSMUST00000159046	Dab2
chr15	12431800	12431900	8	8	8	1	0.467	chr15	12431819	12432037	EM10E0594558	enhD	chr15	12407281	12549278	ENSMUST00000190929	Pdzd2
chr15	64191400	64191500	8	8	8	1	0.467	chr15	64191314	64191660	EM10E0601140	enhD	chr15	64158938	64208491	ENSMUST00000176358	Asap1
chr15	64226600	64226700	10	10	10	1	0.467	chr15	64226493	64226735	EM10E0601159	enhD	chr15	64086856	64312673	ENSMUST00000177371	Asap1
chr15	66239400	66239500	73	73	73	1	0.467	chr15	66239205	66239555	EM10E0601358	enhD	chr15	65986386	66286642	ENSMUST00000070256	Kcnq3
chr15	79941200	79941300	8	8	8	1	0.467	chr15	79941062	79941250	EM10E0605368	enhD	chr15	79918416	79971119	ENSMUST00000128931	Cbx7
chr15	80616200	80616300	6	6	6	1	0.467	chr15	80615977	80616312	EM10E0605733	enhD	chr15	80572593	80648765	ENSMUST00000229980	Grap2
chr15	95906400	95906500	10	10	10	1	0.467	chr15	95906310	95906654	EM10E0609977	enhD	chr15	95790842	95974751	ENSMUST00000071874	Ano6
chr16	31695700	31695800	16	16	16	1	0.467	chr16	31695731	31695989	EM10E0620954	enhD	chr16	31663442	31875129	ENSMUST00000115205	Dlg1
chr16	32154600	32154700	6	6	6	1	0.467	chr16	32154359	32154697	EM10E0621106	enhD	chr16	32142784	32165585	ENSMUST00000099991	Nrros
chr17	5316600	5316700	5	5	5	1	0.467	chr17	5316504	5316850	EM10E0631794	enhD	chr17	4994938	5343505	ENSMUST00000092723	Arid1b
chr17	5504600	5504700	7	7	7	1	0.467	chr17	5504462	5504795	EM10E0631879	enhD	chr17	5492556	5753811	ENSMUST00000089185	Zdhhc14
chr17	26549500	26549600	23	23	23	1	0.467	chr17	26549415	26549763	EM10E0636091	enhD	chr17	26505590	26562128	ENSMUST00000235532	Dusp1
chr17	45566600	45566700	5	5	5	1	0.467	chr17	45566497	45566662	EM10E0642226	enhD	chr17	45563963	45567669	ENSMUST00000041353	Slc35b2
chr17	56426100	56426200	9	8	8	1	0.467	chr17	56426058	56426235	EM10E0645136	enhD	chr17	56412425	56476439	ENSMUST00000223859	Ptprs
chr17	71289600	71289700	7	7	7	1	0.467	chr17	71289678	71290022	EM10E0647547	enhD	chr17	71275185	71297247	ENSMUST00000233343	Emilin2
chr17	73222200	73222300	7	7	7	1	0.467	chr17	73222109	73222442	EM10E0647961	enhD	chr17	73162988	73239908	ENSMUST00000131335	Lclat1
chr17	86802500	86802600	5	5	5	1	0.467	chr17	86802594	86802942	EM10E0651381	enhD	chr17	86753699	86833410	ENSMUST00000024954	Epas1
chr17	90451500	90451600	14	14	14	1	0.467	chr17	90451504	90451721	EM10E0652268	enhD	chr17	90208287	90454822	ENSMUST00000196269	Nrxn1
chr18	5618000	5618100	6	5	5	1	0.467	chr18	5618057	5618398	EM10E0652951	enhD	chr18	5591859	5641385	ENSMUST00000224200	Zeb1
chr18	36384200	36384300	5	6	6	1	0.467	chr18	36384072	36384395	EM10E0657749	enhD	chr18	36348773	36393370	ENSMUST00000152804	Cystm1
chr18	36386400	36386500	11	11	11	1	0.467	chr18	36386341	36386625	EM10E0657753	enhD	chr18	36348773	36393370	ENSMUST00000152804	Cystm1
chr18	60756300	60756400	11	10	10	1	0.467	chr18	60756230	60756561	EM10E0662352	enhD	chr18	60747097	60777021	ENSMUST00000236652	Rps14
chr18	64911800	64911900	7	7	7	1	0.467	chr18	64911772	64911958	EM10E0663810	enhD	chr18	64887847	65023899	ENSMUST00000225057	Nedd4l
chr18	75283800	75283900	14	15	15	1	0.467	chr18	75283688	75283965	EM10E0666265	enhD	chr18	75018784	75286964	ENSMUST00000039608	Dym
chr19	7160800	7160900	22	23	23	1	0.467	chr19	7160628	7160916	EM10E0671129	enhD	chr19	7056809	7198057	ENSMUST00000040261	Macrod1
chr19	23893300	23893400	13	13	13	1	0.467	chr19	23893272	23893538	EM10E0674457	enhD	chr19	23758886	23949596	ENSMUST00000025830	Apba1
chr19	25411600	25411700	6	6	6	1	0.467	chr19	25411392	25411732	EM10E0675021	enhD	chr19	25406698	25425984	ENSMUST00000146647	Kank1
chr19	32183200	32183300	6	6	6	1	0.467	chr19	32183114	32183421	EM10E0676308	enhD	chr19	32160060	32196428	ENSMUST00000151822	Sgms1
chr19	37026100	37026200	16	16	16	1	0.467	chr19	37026018	37026221	EM10E0677420	enhD	chr19	37021296	37174095	ENSMUST00000124158	Cpeb3
chr19	40630200	40630300	14	13	14	1	0.467	chr19	40630094	40630430	EM10E0678298	enhD	chr19	40612396	40739794	ENSMUST00000134063	Entpd1
chr19	45476200	45476300	13	13	13	1	0.467	chr19	45476098	45476365	EM10E0680248	enhD	chr19	45364086	45503068	ENSMUST00000223684	Btrc
chr19	45947900	45948000	14	14	14	1	0.467	chr19	45947740	45948070	EM10E0680451	enhD	chr19	45918443	45998488	ENSMUST00000235131	Armh3
chr3	9588800	9588900	28	28	28	0.99	0.467	chr3	9588750	9589035	EM10E0724143	enhD	chr3	9427019	9610085	ENSMUST00000041124	Zfp704
chr3	28369800	28369900	13	13	13	0.97	0.467	chr3	28369711	28369986	EM10E0726024	enhD	chr3	28263213	28670585	ENSMUST00000160934	Tnik
chr3	68071900	68072000	6	6	6	0.97	0.467	chr3	68071934	68072248	EM10E0731874	enhD	chr3	67892231	68626466	ENSMUST00000182006	Iqschfp
chr3	87816700	87816800	14	13	13	1.02	0.467	chr3	87816701	87817042	EM10E0734659	enhD	chr3	87749096	87824255	ENSMUST00000029714	Pear1
chr3	94484400	94484500	13	13	13	1.02	0.467	chr3	94484080	94484424	EM10E0736507	enhD	chr3	94478294	94485318	ENSMUST00000199884	Celf3
chr3	107483300	107483400	42	42	42	0.99	0.467	chr3	107483327	107483676	EM10E0740676	enhD	chr3	107482053	107517749	ENSMUST00000170429	Slc6a17
chr3	131490700	131490800	5	5	5	1.02	0.467	chr3	131490651	131490931	EM10E0744837	enhD	chr3	131342233	131491411	ENSMUST00000200431	Sgms2
chr3	133338900	133339000	119	120	119	0.99	0.467	chr3	133338771	133339113	EM10E0745108	enhD	chr3	133310109	133378078	ENSMUST00000029644	Ppa2
chr3	146277700	146277800	5	5	5	1.02	0.467	chr3	146277477	146277824	EM10E0747443	enhD	chr3	146220962	146286186	ENSMUST00000039164	Lpar3
chr3	154818000	154818100	7	6	6	1.02	0.467	chr3	154817793	154818044	EM10E0748881	enhD	chr3	154786290	155055407	ENSMUST00000143410	Tnni3k
chr4	8799400	8799500	5	5	5	1	0.467	chr4	8799197	8799462	EM10E0749878	enhD	chr4	8690920	8866810	ENSMUST00000039267	Chd7
chr4	8850600	8850700	28	29	28	1	0.467	chr4	8850525	8850863	EM10E0749906	enhD	chr4	8690920	8866810	ENSMUST00000039267	Chd7
chr4	57739100	57739200	9	9	9	1	0.467	chr4	57738963	57739256	EM10E0756783	enhD	chr4	57717656	57856922	ENSMUST00000098065	Pakap
chr4	103621400	103621500	5	5	5	1	0.467	chr4	103621250	103621470	EM10E0762922	enhD	chr4	103619358	104178521	ENSMUST00000143294	Dab1
chr4	104644400	104644500	10	10	10	1	0.467	chr4	104644249	104644481	EM10E0763016	enhD	chr4	104605295	104713800	ENSMUST00000149672	Dab1
chr4	128394100	128394200	13	12	13	1	0.467	chr4	128393916	128394163	EM10E0769026	enhD	chr4	127988043	128419617	ENSMUST00000144298	Csmd2
chr4	134591700	134591800	7	7	7	1	0.467	chr4	134591570	134591900	EM10E0772208	enhD	chr4	134561689	134704290	ENSMUST00000038628	Man1c1
chr4	141501300	141501400	23	23	23	1	0.467	chr4	141501143	141501391	EM10E0775775	enhD	chr4	141467889	141538449	ENSMUST00000078886	Spen
chr4	151986200	151986300	9	9	9	1	0.467	chr4	151985904	151986244	EM10E0778940	enhD	chr4	151982638	151988997	ENSMUST00000036680	Thap3
chr5	30111300	30111400	10	10	10	1	0.467	chr5	30111138	30111487	EM10E0784082	enhD	chr5	30105160	30118378	ENSMUST00000058045	Garem2
chr5	30763500	30763600	14	14	14	1	0.467	chr5	30763509	30763728	EM10E0784306	enhD	chr5	30711563	30799375	ENSMUST00000114729	Dpysl5
chr5	67663000	67663100	8	8	8	1	0.467	chr5	67662821	67663026	EM10E0790548	enhD	chr5	67618139	67847370	ENSMUST00000135930	Atp8a1
chr5	67797600	67797700	14	15	14	1	0.467	chr5	67797299	67797603	EM10E0790575	enhD	chr5	67776167	67815230	ENSMUST00000130652	Atp8a1
chr5	89141800	89141900	6	6	6	1	0.467	chr5	89141745	89142092	EM10E0793038	enhD	chr5	88886817	89239653	ENSMUST00000148750	Slc4a4
chr5	105523200	105523300	7	7	7	1	0.467	chr5	105523099	105523336	EM10E0796243	enhD	chr5	105519387	105613018	ENSMUST00000067924	Lrrc8c
chr5	118691700	118691800	30	31	31	1	0.467	chr5	118691724	118691885	EM10E0801195	enhD	chr5	118560678	118720114	ENSMUST00000201614	Med13l
chr5	118716400	118716500	43	43	43	1	0.467	chr5	118716298	118716532	EM10E0801211	enhD	chr5	118560678	118720114	ENSMUST00000201614	Med13l
chr5	121003900	121004000	22	22	22	1	0.467	chr5	121003846	121004191	EM10E0802022	enhD	chr5	120940498	121009538	ENSMUST00000079204	Rph3a
chr5	121969100	121969200	23	24	23	1	0.467	chr5	121969059	121969353	EM10E0802443	enhD	chr5	121856365	122049851	ENSMUST00000111752	Cux2
chr5	132195100	132195200	5	5	5	1	0.467	chr5	132195116	132195427	EM10E0805773	enhD	chr5	131437332	132543344	ENSMUST00000161226	Auts2
chr5	137737800	137737900	12	12	12	1	0.467	chr5	137737609	137737811	EM10E0807834	enhD	chr5	137729898	137739998	ENSMUST00000118326	Nyap1
chr6	33739100	33739200	8	7	7	1	0.467	chr6	33738944	33739293	EM10E0816728	enhD	chr6	33701433	33862160	ENSMUST00000143190	Exoc4
chr6	37037200	37037300	25	24	24	1	0.467	chr6	37037089	37037427	EM10E0817417	enhD	chr6	37034607	37064510	ENSMUST00000146656	Dgki
chr6	40016000	40016100	6	6	6	1	0.467	chr6	40015759	40016063	EM10E0818482	enhD	chr6	39871460	40245772	ENSMUST00000239008	Tmem178b
chr6	56916300	56916400	4	4	4	1	0.467	chr6	56916339	56916675	EM10E0822172	enhD	chr6	56891538	56923890	ENSMUST00000138647	Nt5c3
chr6	88809800	88809900	58	58	58	1	0.467	chr6	88809738	88809888	EM10E0826883	enhD	chr6	88724411	88828360	ENSMUST00000113585	Mgll
chr6	93855900	93856000	34	35	34	1	0.467	chr6	93855926	93856146	EM10E0828320	enhD	chr6	93675454	94283322	ENSMUST00000055224	Magi1
chr6	127080100	127080200	19	19	19	1	0.467	chr6	127079866	127080184	EM10E0835620	enhD	chr6	127072901	127081408	ENSMUST00000000186	Fgf23
chr7	4654000	4654100	8	8	8	1	0.467	chr7	4653807	4654154	EM10E0841021	enhD	chr7	4631494	4659019	ENSMUST00000064099	Ppp6r1
chr7	16103800	16103900	29	29	29	1	0.467	chr7	16103738	16104069	EM10E0841872	enhD	chr7	16098457	16117975	ENSMUST00000006181	Napa
chr7	19590100	19590200	15	15	15	1	0.467	chr7	19589972	19590288	EM10E0842936	enhD	chr7	19581034	19604486	ENSMUST00000086041	Clasrp
chr7	25248500	25248600	29	28	29	1	0.467	chr7	25248383	25248579	EM10E0843753	enhD	chr7	25242560	25250761	ENSMUST00000045847	Erf
chr7	64349700	64349800	9	9	9	1	0.467	chr7	64349460	64349786	EM10E0850618	enhD	chr7	64346757	64374080	ENSMUST00000163289	Fan1
chr7	65394000	65394100	9	9	9	1	0.467	chr7	65394082	65394363	EM10E0850810	enhD	chr7	65342616	65527696	ENSMUST00000206228	Tjp1
chr7	80655200	80655300	9	9	9	1	0.467	chr7	80655072	80655275	EM10E0854456	enhD	chr7	80586626	80688877	ENSMUST00000122255	Crtc3
chr7	99173100	99173200	5	6	6	1	0.467	chr7	99172942	99173291	EM10E0857779	enhD	chr7	99153657	99182719	ENSMUST00000033001	Dgat2
chr7	99468800	99468900	11	11	11	1	0.467	chr7	99468751	99469094	EM10E0857962	enhD	chr7	99466003	99474022	ENSMUST00000037359	Klhl35
chr7	118828100	118828200	25	25	25	1	0.467	chr7	118828018	118828368	EM10E0862445	enhD	chr7	118825703	118828884	ENSMUST00000209103	Vps35l
chr7	141482200	141482300	10	9	9	1	0.467	chr7	141481891	141482205	EM10E0868532	enhD	chr7	141475239	141493427	ENSMUST00000026585	Tspan4
chr8	8650200	8650300	11	11	11	1	0.467	chr8	8650093	8650322	EM10E0870546	enhD	chr8	8617433	8661242	ENSMUST00000001319	Efnb2
chr8	8654000	8654100	5	5	5	1	0.467	chr8	8653963	8654295	EM10E0870551	enhD	chr8	8617433	8661242	ENSMUST00000001319	Efnb2
chr8	13490000	13490100	6	6	6	1	0.467	chr8	13489974	13490323	EM10E0871907	enhD	chr8	13465373	13494490	ENSMUST00000033828	Gas6
chr8	25798800	25798900	10	10	10	1	0.467	chr8	25798753	25799061	EM10E0873921	enhD	chr8	25785287	25803975	ENSMUST00000038421	Lsm1
chr8	111787400	111787500	12	11	12	1	0.467	chr8	111787259	111787578	EM10E0889834	enhD	chr8	111768490	111854291	ENSMUST00000034432	Cfdp1
chr8	123849500	123849600	8	8	8	1	0.467	chr8	123849429	123849661	EM10E0894075	enhD	chr8	123840830	123859530	ENSMUST00000034452	Ccsap
chr8	124382600	124382700	5	5	5	1	0.467	chr8	124382261	124382602	EM10E0894358	enhD	chr8	124369048	124433936	ENSMUST00000052580	Pgbd5
chr9	28867300	28867400	5	5	5	1	0.467	chr9	28867394	28867672	EM10E0899202	enhD	chr9	28403796	28921078	ENSMUST00000073822	Opcml
chr9	32227200	32227300	25	26	25	1	0.467	chr9	32227057	32227380	EM10E0899836	enhD	chr9	32116135	32268446	ENSMUST00000174641	Arhgap32
chr9	48678600	48678700	6	6	6	1	0.467	chr9	48678437	48678759	EM10E0904249	enhD	chr9	48654296	48835945	ENSMUST00000093852	Zbtb16
chr9	73068500	73068600	10	10	10	1	0.467	chr9	73068349	73068698	EM10E0912344	enhD	chr9	73044853	73097629	ENSMUST00000184146	Rab27a
chr9	80081100	80081200	10	10	10	1	0.467	chr9	80081098	80081249	EM10E0913737	enhD	chr9	80066902	80094484	ENSMUST00000175673	Senp6
chrX	12087500	12087600	7	7	7	1	0.467	chrX	12087407	12087709	EM10E0924357	enhD	chrX	12058980	12128400	ENSMUST00000145872	Bcor
chrX	96145300	96145400	9	9	9	1	0.467	chrX	96145011	96145360	EM10E0928017	enhD	chrX	96096041	96168552	ENSMUST00000117399	Msn
chrX	152336900	152337000	33	32	32	1	0.467	chrX	152336581	152336931	EM10E0930745	enhD	chrX	152336851	152342425	ENSMUST00000138918	Tspyl2
chrX	169997200	169997300	53	54	54	1	0.467	chrX	169997003	169997352	EM10E0932105	enhD	chrX	169926950	170005736	ENSMUST00000171433	Mid1
chr4	125697900	125698000	7	7	7	1	0.467	chr4	125697664	125697968	EM10E0768340	enhD	chr4	125490699	125714173	ENSMUST00000030676	Grik3
chr10	61383100	61383200	7	8	7	1	0.467	chr10	61383069	61383233	EM10E0476246	enhP	chr10	61319655	61383530	ENSMUST00000020289	Pald1
chr10	81431600	81431700	15	16	15	1	0.467	chr10	81431592	81431940	EM10E0482158	enhP	chr10	81400952	81455635	ENSMUST00000221817	Nfic
chr10	86731400	86731500	13	12	13	1	0.467	chr10	86731172	86731491	EM10E0483723	enhP	chr10	86712917	86731651	ENSMUST00000219108	Ttc41
chr11	46311800	46311900	5	6	5	1	0.467	chr11	46311716	46311923	EM10E0500818	enhP	chr11	46291576	46312220	ENSMUST00000129474	Cyfip2
chr11	61266600	61266700	12	12	12	1	0.467	chr11	61266606	61266947	EM10E0505225	enhP	chr11	61264169	61267127	ENSMUST00000128991	Aldh3a2
chr11	72796300	72796400	6	6	6	1	0.467	chr11	72796391	72796595	EM10E0509025	enhP	chr11	72796225	72851380	ENSMUST00000150551	Zzef1
chr11	79993200	79993300	21	21	21	1	0.467	chr11	79993209	79993411	EM10E0512117	enhP	chr11	79993105	80034122	ENSMUST00000163272	Suz12
chr11	84066300	84066400	25	26	25	1	0.467	chr11	84066190	84066531	EM10E0513180	enhP	chr11	84048040	84068357	ENSMUST00000100705	Dusp14
chr11	84066400	84066500	8	8	8	1	0.467	chr11	84066190	84066531	EM10E0513180	enhP	chr11	84048040	84068357	ENSMUST00000100705	Dusp14
chr11	98797500	98797600	6	6	6	1	0.467	chr11	98797354	98797664	EM10E0519118	enhP	chr11	98795790	98801052	ENSMUST00000107485	Msl1
chr11	107469100	107469200	19	19	19	1	0.467	chr11	107468892	107469241	EM10E0523208	enhP	chr11	107207891	107470699	ENSMUST00000103064	Pitpnc1
chr12	31265800	31265900	16	16	16	1	0.467	chr12	31265792	31266099	EM10E0533886	enhP	chr12	31265293	31268860	ENSMUST00000164228	Lamb1
chr12	52701300	52701400	8	7	8	1	0.467	chr12	52701145	52701494	EM10E0536415	enhP	chr12	52699382	53155599	ENSMUST00000095737	Akap6
chr12	85151100	85151200	8	8	8	1	0.467	chr12	85150945	85151122	EM10E0543339	enhP	chr12	85150132	85151250	ENSMUST00000223399	Rps6kl1
chr12	102439400	102439500	11	11	11	1	0.467	chr12	102439395	102439546	EM10E0546376	enhP	chr12	102394097	102439813	ENSMUST00000021607	Lgmn
chr13	12460600	12460700	37	37	37	1	0.467	chr13	12460454	12460795	EM10E0552064	enhP	chr13	12459270	12461047	ENSMUST00000152478	Lgals8
chr13	44730200	44730300	13	12	13	1	0.467	chr13	44730100	44730262	EM10E0558784	enhP	chr13	44729473	44731574	ENSMUST00000174394	Jarid2
chr13	75841000	75841100	5	5	5	1	0.467	chr13	75840771	75841098	EM10E0566213	enhP	chr13	75839867	75850151	ENSMUST00000022082	Glrx
chr13	88821800	88821900	7	7	7	1	0.467	chr13	88821823	88822031	EM10E0567260	enhP	chr13	88821559	88829891	ENSMUST00000133761	Edil3
chr13	99515600	99515700	6	5	5	1	0.467	chr13	99515448	99515601	EM10E0570035	enhP	chr13	99507060	99516518	ENSMUST00000223820	Map1b
chr14	29721700	29721800	5	5	5	1	0.467	chr14	29721450	29721743	EM10E0578134	enhP	chr14	29717466	29721795	ENSMUST00000224128	Cacna2d3
chr14	122534400	122534500	7	7	7	1	0.467	chr14	122534492	122534643	EM10E0592590	enhP	chr14	122534323	122582977	ENSMUST00000148172	Pcca
chr15	36792400	36792500	27	27	27	1	0.467	chr15	36792349	36792699	EM10E0597034	enhP	chr15	36790711	36792414	ENSMUST00000126184	Ywhaz
chr15	81586500	81586600	6	7	6	1	0.467	chr15	81586545	81586742	EM10E0606179	enhP	chr15	81585350	81588347	ENSMUST00000185375	Ep300
chr15	83563100	83563200	6	6	6	1	0.467	chr15	83562884	83563234	EM10E0607104	enhP	chr15	83549296	83563787	ENSMUST00000230094	Mcat
chr15	87625800	87625900	75	74	74	1	0.467	chr15	87625654	87625968	EM10E0608567	enhP	chr15	87544298	87759362	ENSMUST00000230414	Tafa5
chr15	89476500	89476600	15	15	15	1	0.467	chr15	89476467	89476712	EM10E0609013	enhP	chr15	89476230	89477411	ENSMUST00000168052	Arsa
chr16	10835500	10835600	13	12	12	1	0.467	chr16	10835224	10835566	EM10E0615612	enhP	chr16	10835058	10843238	ENSMUST00000037913	Rmi2
chr16	39984700	39984800	8	8	8	1	0.467	chr16	39984697	39984969	EM10E0623488	enhP	chr16	39984594	40657886	ENSMUST00000189829	Lsamp
chr16	67620200	67620300	7	7	7	1	0.467	chr16	67619912	67620236	EM10E0626522	enhP	chr16	66655420	67620908	ENSMUST00000114292	Cadm2
chr16	84835900	84836000	8	8	8	1	0.467	chr16	84835841	84836071	EM10E0627601	enhP	chr16	84834924	84861315	ENSMUST00000114184	Gabpa
chr17	12866900	12867000	16	16	16	1	0.467	chr17	12866846	12867160	EM10E0633601	enhP	chr17	12841078	12868143	ENSMUST00000089015	Mas1
chr17	17624400	17624500	26	26	26	1	0.467	chr17	17624472	17624821	EM10E0634376	enhP	chr17	17569761	17625050	ENSMUST00000231666	Lnpep
chr17	26508100	26508200	25	26	25	1	0.467	chr17	26507958	26508303	EM10E0636049	enhP	chr17	26505589	26508519	ENSMUST00000025025	Dusp1
chr17	29347300	29347400	24	24	24	1	0.467	chr17	29347278	29347584	EM10E0637932	enhP	chr17	29332071	29347934	ENSMUST00000095427	Mtch1
chr17	45595000	45595100	5	5	5	1	0.467	chr17	45594889	45595091	EM10E0642269	enhP	chr17	45585202	45595570	ENSMUST00000064889	Slc29a1
chr17	45597100	45597200	6	7	7	1	0.467	chr17	45597021	45597371	EM10E0642275	enhP	chr17	45585199	45599603	ENSMUST00000171847	Slc29a1
chr17	56716500	56716600	6	7	6	1	0.467	chr17	56716524	56716674	EM10E0645293	enhP	chr17	56713935	56716977	ENSMUST00000067931	Vmac
chr17	56829900	56830000	5	5	5	1	0.467	chr17	56829902	56830124	EM10E0645356	enhP	chr17	56775896	56831013	ENSMUST00000086801	Rfx2
chr17	70989600	70989700	5	5	5	1	0.467	chr17	70989464	70989766	EM10E0647353	enhP	chr17	70976935	70990530	ENSMUST00000131820	Myl12b
chr18	61557100	61557200	6	6	6	1	0.467	chr18	61556842	61557174	EM10E0662893	enhP	chr18	61555334	61558238	ENSMUST00000165381	Csnk1a1
chr18	75697000	75697100	5	5	5	1	0.467	chr18	75697001	75697266	EM10E0666552	enhP	chr18	75431223	75697554	ENSMUST00000165559	Ctif
chr18	82691400	82691500	6	6	6	1	0.467	chr18	82691223	82691411	EM10E0668172	enhP	chr18	82656992	82691799	ENSMUST00000182866	Zfp236
chr18	84850700	84850800	10	10	10	1	0.467	chr18	84850793	84850969	EM10E0668705	enhP	chr18	84838703	84879861	ENSMUST00000235725	Cyb5a
chr19	5039700	5039800	6	6	6	1	0.467	chr19	5039556	5039856	EM10E0669841	enhP	chr19	5038906	5041130	ENSMUST00000235776	B4gat1
chr19	6140500	6140600	5	5	5	1	0.467	chr19	6140558	6140804	EM10E0670558	enhP	chr19	6134373	6141140	ENSMUST00000134821	Arl2
chr19	6988000	6988100	9	9	9	1	0.467	chr19	6987888	6988135	EM10E0671009	enhP	chr19	6987914	6989808	ENSMUST00000236113	Dnajc4
chr19	36555100	36555200	6	6	6	1	0.467	chr19	36555174	36555377	EM10E0677264	enhP	chr19	36554834	36569797	ENSMUST00000155447	Hectd2
chr19	43523800	43523900	6	5	5	1	0.467	chr19	43523470	43523814	EM10E0679262	enhP	chr19	43512253	43524485	ENSMUST00000124954	Got1
chr19	57198600	57198700	7	7	7	1	0.467	chr19	57198494	57198835	EM10E0683428	enhP	chr19	57037003	57215965	ENSMUST00000111555	Ablim1
chr3	8993700	8993800	5	5	5	1.01	0.467	chr3	8993696	8993900	EM10E0723957	enhP	chr3	8925592	9004723	ENSMUST00000120143	Tpd52
chr3	27984400	27984500	6	6	6	1.03	0.467	chr3	27984343	27984505	EM10E0725949	enhP	chr3	27950002	28028687	ENSMUST00000125338	Pld1
chr3	51276600	51276700	5	6	5	0.97	0.467	chr3	51276423	51276649	EM10E0728826	enhP	chr3	51252719	51340663	ENSMUST00000194641	Elf2
chr3	61365300	61365400	8	8	8	0.98	0.467	chr3	61365058	61365402	EM10E0731098	enhP	chr3	61361637	61368430	ENSMUST00000049064	Rap2b
chr3	68582300	68582400	7	7	7	1.02	0.467	chr3	68582314	68582600	EM10E0731959	enhP	chr3	68572244	68626464	ENSMUST00000170788	Schip1
chr3	88409900	88410000	21	21	21	1.02	0.467	chr3	88409940	88410235	EM10E0735050	enhP	chr3	88394142	88410326	ENSMUST00000193338	Pmf1
chr3	138143800	138143900	136	135	136	1.01	0.467	chr3	138143627	138143977	EM10E0745952	enhP	chr3	138142262	138144968	ENSMUST00000197680	Mttp
chr3	152107000	152107100	17	17	17	1.01	0.467	chr3	152107095	152107284	EM10E0748155	enhP	chr3	152093532	152108522	ENSMUST00000152283	Gipc2
chr4	53159400	53159500	6	6	6	1	0.467	chr4	53159312	53159465	EM10E0755686	enhP	chr4	53030786	53159895	ENSMUST00000030010	Abca1
chr4	103314500	103314600	6	6	6	1	0.467	chr4	103314572	103314921	EM10E0762890	enhP	chr4	103313811	103366443	ENSMUST00000035780	Oma1
chr4	129623400	129623500	5	5	5	1	0.467	chr4	129623210	129623414	EM10E0769716	enhP	chr4	129619273	129623947	ENSMUST00000030586	Ccdc28b
chr4	136285000	136285100	5	5	5	1	0.467	chr4	136284815	136285019	EM10E0773271	enhP	chr4	136284682	136290327	ENSMUST00000144217	Zfp46
chr4	155250300	155250400	8	8	8	1	0.467	chr4	155250341	155250557	EM10E0780221	enhP	chr4	155249860	155250952	ENSMUST00000126713	Faap20
chr5	34762500	34762600	37	37	37	1	0.467	chr5	34762358	34762652	EM10E0785696	enhP	chr5	34761739	34822078	ENSMUST00000148953	Htt
chr5	38561000	38561100	7	8	7	1	0.467	chr5	38560877	38561226	EM10E0786985	enhP	chr5	38557634	38561543	ENSMUST00000202199	Wdr1
chr5	113643300	113643400	10	10	10	1	0.467	chr5	113643142	113643460	EM10E0798891	enhP	chr5	113612353	113650426	ENSMUST00000047936	Cmklr1
chr5	124111700	124111800	5	5	5	1	0.467	chr5	124111525	124111729	EM10E0803687	enhP	chr5	124111108	124112264	ENSMUST00000127989	Gm16001
chr6	11926500	11926600	6	5	5	1	0.467	chr6	11926162	11926504	EM10E0813670	enhP	chr6	11907808	11933410	ENSMUST00000155037	Phf14
chr6	29396800	29396900	6	6	6	1	0.467	chr6	29396808	29397079	EM10E0815471	enhP	chr6	29396308	29399449	ENSMUST00000132232	Ccdc136
chr6	83868200	83868300	6	6	6	1	0.467	chr6	83867961	83868307	EM10E0825078	enhP	chr6	83867108	83929122	ENSMUST00000204415	Zfp638
chr6	97148300	97148400	7	6	7	1	0.467	chr6	97148344	97148530	EM10E0828865	enhP	chr6	97145269	97148860	ENSMUST00000204331	Eogt
chr6	99485900	99486000	17	17	17	1	0.467	chr6	99485881	99486045	EM10E0829602	enhP	chr6	98929188	99520997	ENSMUST00000176565	Foxp1
chr6	116338300	116338400	7	7	7	1	0.467	chr6	116338207	116338373	EM10E0832490	enhP	chr6	116338063	116376802	ENSMUST00000126376	Marchf8
chr6	134565900	134566000	5	5	5	1	0.467	chr6	134565825	134566162	EM10E0836926	enhP	chr6	134511283	134566965	ENSMUST00000126836	Lrp6
chr6	146956100	146956200	16	16	16	1	0.467	chr6	146955893	146956233	EM10E0840070	enhP	chr6	146888486	147032025	ENSMUST00000016631	Ppfibp1
chr7	34167900	34168000	5	5	5	1	0.467	chr7	34167749	34168071	EM10E0846126	enhP	chr7	34161572	34169599	ENSMUST00000156253	Uba2
chr7	45019200	45019300	5	5	5	1	0.467	chr7	45019194	45019539	EM10E0848097	enhP	chr7	45017960	45021647	ENSMUST00000044111	Rras
chr7	78782800	78782900	10	10	10	1	0.467	chr7	78782745	78782912	EM10E0853485	enhP	chr7	78775235	78783089	ENSMUST00000032841	Mrpl46
chr7	92668800	92668900	11	11	11	1	0.467	chr7	92668648	92668830	EM10E0856438	enhP	chr7	92668183	92669903	ENSMUST00000208255	Pcf11
chr7	122020700	122020800	6	6	6	1	0.467	chr7	122020623	122020962	EM10E0863104	enhP	chr7	121986721	122021167	ENSMUST00000124566	Gga2
chr8	23036900	23037000	6	6	6	1	0.467	chr8	23036827	23036986	EM10E0873081	enhP	chr8	22974843	23149933	ENSMUST00000110688	Ank1
chr8	47218200	47218300	133	132	132	1	0.467	chr8	47218062	47218412	EM10E0877399	enhP	chr8	47185955	47289362	ENSMUST00000211737	Stox2
chr8	83609600	83609700	7	7	7	1	0.467	chr8	83609574	83609896	EM10E0882723	enhP	chr8	83608192	83612653	ENSMUST00000005620	Dnajb1
chr8	116993200	116993300	21	21	21	1	0.467	chr8	116993062	116993346	EM10E0890711	enhP	chr8	116981809	116993537	ENSMUST00000040484	Gcsh
chr8	120667900	120668000	12	12	12	1	0.467	chr8	120667675	120667928	EM10E0892249	enhP	chr8	120653913	120668121	ENSMUST00000034277	Emc8
chr8	123892900	123893000	8	8	8	1	0.467	chr8	123892851	123893125	EM10E0894113	enhP	chr8	123891768	123894751	ENSMUST00000034453	Acta1
chr9	44233600	44233700	5	6	6	1	0.467	chr9	44233406	44233636	EM10E0902655	enhP	chr9	44142975	44234049	ENSMUST00000206720	Cbl
chr9	52678900	52679000	6	6	6	1	0.467	chr9	52678890	52679041	EM10E0905287	enhP	chr9	52678234	52679437	ENSMUST00000213843	AI593442
chr9	56687000	56687100	9	8	8	1	0.467	chr9	56686790	56687122	EM10E0906187	enhP	chr9	56653681	56796298	ENSMUST00000209596	Lingo1
chr9	75442000	75442100	5	5	5	1	0.467	chr9	75441871	75442082	EM10E0912776	enhP	chr9	75441523	75466432	ENSMUST00000213767	Leo1
chr9	112215500	112215600	6	6	6	1	0.467	chr9	112215529	112215810	EM10E0920031	enhP	chr9	112203946	112217304	ENSMUST00000162050	Arpp21
chrX	98937000	98937100	70	71	70	1	0.467	chrX	98937099	98937446	EM10E0928108	enhP	chrX	98936315	98945131	ENSMUST00000113811	Yipf6
chrX	103515500	103515600	9	9	9	1	0.467	chrX	103515429	103515657	EM10E0928808	enhP	chrX	103493563	103530710	ENSMUST00000234244	Jpx
chr10	90906000	90906100	5	5	5	1	0.467	chr10	90905896	90906246	EM10E0484483	K4m3	chr10	90575726	90973300	ENSMUST00000182356	Anks1b
chr13	43069000	43069100	7	7	7	1	0.467	chr13	43068861	43069189	EM10E0558085	K4m3	chr13	42680622	43138524	ENSMUST00000128646	Phactr1
chr14	55781200	55781300	6	6	6	1	0.467	chr14	55781292	55781585	EM10E0582731	K4m3	chr14	55769092	55783686	ENSMUST00000226361	Adcy4
chr19	6932100	6932200	6	6	6	1	0.467	chr19	6931957	6932271	EM10E0670960	K4m3	chr19	6928716	6932827	ENSMUST00000236443	Kcnk4
chr10	81253000	81253100	6	6	6	1	0.467	chr10	81252902	81253114	EM10E0481963	prom	chr10	81252934	81262985	ENSMUST00000119547	Matk
chr10	84917600	84917700	66	65	65	1	0.467	chr10	84917398	84917626	EM10E0483247	prom	chr10	84917615	85016447	ENSMUST00000038523	Ric8b
chr11	40755100	40755200	12	11	11	1	0.467	chr11	40755179	40755525	EM10E0499764	prom	chr11	40748551	40755311	ENSMUST00000020576	Ccng1
chr11	50377000	50377100	14	14	14	1	0.467	chr11	50376866	50377102	EM10E0501614	prom	chr11	50376989	50386528	ENSMUST00000109142	Hnrnph1
chr11	100859300	100859400	16	15	16	1	0.467	chr11	100859210	100859556	EM10E0520006	prom	chr11	100859350	100885169	ENSMUST00000004145	Stat5a
chr11	118402000	118402100	42	42	42	1	0.467	chr11	118401795	118402140	EM10E0527832	prom	chr11	118392750	118402092	ENSMUST00000043722	Lgals3bp
chr12	70825500	70825600	40	41	40	1	0.467	chr12	70825236	70825585	EM10E0538512	prom	chr12	70825513	70902234	ENSMUST00000057859	Frmd6
chr12	113098200	113098300	16	16	16	1	0.467	chr12	113098014	113098353	EM10E0550034	prom	chr12	113098277	113137205	ENSMUST00000109727	Mta1
chr13	23571000	23571100	14	15	14	1	0.467	chr13	23571097	23571441	EM10E0553755	prom	chr13	23570516	23571220	ENSMUST00000102969	H2ac8
chr13	23738900	23739000	7	8	7	1	0.467	chr13	23738633	23738979	EM10E0553863	prom	chr13	23738807	23740367	ENSMUST00000040914	H1f2
chr13	58215500	58215600	9	9	9	1	0.467	chr13	58215567	58215778	EM10E0563113	prom	chr13	58176155	58215653	ENSMUST00000058735	Ubqln1
chr13	58402700	58402800	26	26	26	1	0.467	chr13	58402766	58402925	EM10E0563172	prom	chr13	58391141	58403343	ENSMUST00000116403	Hnrnpk
chr13	103920400	103920500	14	15	14	1	0.467	chr13	103920302	103920644	EM10E0570961	prom	chr13	103818786	103920514	ENSMUST00000022222	Erbin
chr13	111808700	111808800	21	20	20	1	0.467	chr13	111808761	111809091	EM10E0572423	prom	chr13	111746427	111808993	ENSMUST00000109267	Map3k1
chr14	101730100	101730200	8	8	8	1	0.467	chr14	101730033	101730200	EM10E0589997	prom	chr14	101729956	101934710	ENSMUST00000100337	Lmo7
chr15	79229400	79229500	11	11	11	1	0.467	chr15	79229275	79229434	EM10E0604960	prom	chr15	79229172	79249484	ENSMUST00000163571	Pick1
chr15	89196400	89196500	42	42	42	1	0.467	chr15	89196380	89196730	EM10E0608895	prom	chr15	89182212	89196448	ENSMUST00000078953	Dennd6b
chr16	34263000	34263100	31	31	31	1	0.467	chr16	34262902	34263065	EM10E0622036	prom	chr16	33975494	34456917	ENSMUST00000076810	Kalrn
chr16	37777100	37777200	9	10	9	1	0.467	chr16	37776878	37777214	EM10E0622939	prom	chr16	37776872	37836514	ENSMUST00000114763	Fstl1
chr16	44139000	44139100	88	87	88	1	0.467	chr16	44138970	44139141	EM10E0624001	prom	chr16	44085401	44139305	ENSMUST00000114666	Atp6v1a
chr16	75909100	75909200	6	6	6	1	0.467	chr16	75909100	75909391	EM10E0626895	prom	chr16	75858792	75909310	ENSMUST00000114239	Samsn1
chr18	34331100	34331200	33	33	33	1	0.467	chr18	34330924	34331270	EM10E0656793	prom	chr18	34330846	34336345	ENSMUST00000126518	Srp19
chr19	36926200	36926300	11	11	11	1	0.467	chr19	36925989	36926339	EM10E0677397	prom	chr19	36926078	37012752	ENSMUST00000099494	Btaf1
chr3	84666100	84666200	9	9	9	0.98	0.467	chr3	84666074	84666393	EM10E0733730	prom	chr3	84666191	84704575	ENSMUST00000107682	Tmem154
chr3	87906300	87906400	37	38	38	0.98	0.467	chr3	87906018	87906368	EM10E0734694	prom	chr3	87906320	87916132	ENSMUST00000005017	Hdgf
chr3	96181300	96181400	11	11	11	0.98	0.467	chr3	96181120	96181467	EM10E0737326	prom	chr3	96181150	96195521	ENSMUST00000035371	Sv2a
chr3	121815000	121815100	17	17	17	1.01	0.467	chr3	121814900	121815085	EM10E0742783	prom	chr3	121796036	121815197	ENSMUST00000199593	Abcd3
chr4	43010400	43010500	11	11	11	1	0.467	chr4	43010201	43010434	EM10E0753551	prom	chr4	43010042	43010506	ENSMUST00000132273	Fancg
chr4	49597800	49597900	24	23	24	1	0.467	chr4	49597668	49597854	EM10E0755548	prom	chr4	49584505	49597876	ENSMUST00000042750	Tmem246
chr4	109476800	109476900	16	16	16	1	0.467	chr4	109476472	109476822	EM10E0764673	prom	chr4	109452898	109476983	ENSMUST00000064167	Rnf11
chr4	116597800	116597900	6	6	6	1	0.467	chr4	116597467	116597812	EM10E0765609	prom	chr4	116596653	116600201	ENSMUST00000121907	Ccdc17
chr4	122836300	122836400	6	6	6	1	0.467	chr4	122836064	122836350	EM10E0767357	prom	chr4	122836241	122859078	ENSMUST00000030412	Ppt1
chr4	126104000	126104100	11	11	11	1	0.467	chr4	126103711	126104061	EM10E0768445	prom	chr4	126103956	126141028	ENSMUST00000116286	Stk40
chr5	5559400	5559500	13	13	13	1	0.467	chr5	5559361	5559711	EM10E0781234	prom	chr5	5558868	5559516	ENSMUST00000198799	Gtpbp10
chr5	92278000	92278100	22	22	22	1	0.467	chr5	92277884	92278058	EM10E0793593	prom	chr5	92275818	92278165	ENSMUST00000161212	Naaa
chr5	113989700	113989800	8	9	8	1	0.467	chr5	113989663	113989949	EM10E0799132	prom	chr5	113937093	113993894	ENSMUST00000159592	Ssh1
chr5	121384000	121384100	7	7	7	1	0.467	chr5	121383948	121384211	EM10E0802166	prom	chr5	121378630	121385409	ENSMUST00000152265	Trafd1
chr6	48746100	48746200	6	6	6	1	0.467	chr6	48745988	48746312	EM10E0819432	prom	chr6	48746196	48754210	ENSMUST00000055558	Gimap5
chr6	65671600	65671700	26	26	26	1	0.467	chr6	65671416	65671765	EM10E0822721	prom	chr6	65671589	65712326	ENSMUST00000054351	Ndnf
chr6	128300800	128300900	5	5	5	1	0.467	chr6	128300736	128300937	EM10E0836112	prom	chr6	128227142	128300813	ENSMUST00000006311	Tead4
chr6	149188600	149188700	43	42	43	1	0.467	chr6	149188595	149188943	EM10E0840496	prom	chr6	149166913	149188681	ENSMUST00000204681	Amn1
chr7	28267900	28268000	6	6	6	1	0.467	chr7	28267652	28268000	EM10E0844616	prom	chr7	28267880	28269272	ENSMUST00000059596	Eid2
chr7	30308800	30308900	21	22	21	1	0.467	chr7	30308484	30308825	EM10E0845649	prom	chr7	30308716	30314304	ENSMUST00000060834	Alkbh6
chr7	45333300	45333400	6	6	6	1	0.467	chr7	45333389	45333603	EM10E0848330	prom	chr7	45326571	45333780	ENSMUST00000210541	Trpm4
chr7	45785100	45785200	18	18	18	1	0.467	chr7	45785053	45785397	EM10E0848669	prom	chr7	45783800	45790925	ENSMUST00000209701	Lmtk3
chr7	139992500	139992600	15	15	15	1	0.467	chr7	139992462	139992720	EM10E0867986	prom	chr7	139989418	139992508	ENSMUST00000173209	Adam8
chr8	31089600	31089700	39	39	39	1	0.467	chr8	31089551	31089834	EM10E0874589	prom	chr8	31089470	31097047	ENSMUST00000036631	Dusp26
chr8	70042600	70042700	14	14	14	1	0.467	chr8	70042611	70042940	EM10E0879893	prom	chr8	70016122	70042685	ENSMUST00000168013	Mau2
chr9	105642900	105643000	63	64	63	1	0.467	chr9	105642778	105643124	EM10E0917695	prom	chr9	105642977	105679320	ENSMUST00000187573	Pik3r4
chr9	123717800	123717900	17	16	16	1	0.467	chr9	123717505	123717853	EM10E0923366	prom	chr9	123678438	123781965	ENSMUST00000163559	Ccr9
chrX	71215000	71215100	17	16	17	1	0.467	chrX	71214712	71215059	EM10E0926872	prom	chrX	71215005	71260810	ENSMUST00000101501	Mtm1
chrX	140664900	140665000	7	7	7	1	0.467	chrX	140664603	140664927	EM10E0930121	prom	chrX	140664598	140678708	ENSMUST00000128809	Mid2
chrX	143933100	143933200	15	16	16	1	0.467	chrX	143933079	143933283	EM10E0930435	prom	chrX	143855841	143933311	ENSMUST00000033642	Dcx
chr1	186722100	186722200	36.4333	35.9238	36.1785	1.01418	0.467026	chr1	186721964	186722295	EM10E0463810	CTCF	chr1	186721091	186749325	ENSMUST00000162336	Rrp15
chr2	32174600	32174700	8.44383	8.62204	8.53294	0.97933	0.467075	chr2	32174429	32174775	EM10E0691537	enhP	chr2	32151147	32234522	ENSMUST00000069817	Prrc2b
chr2	84635800	84635900	43.6526	43.1816	43.4171	1.01091	0.467093	chr2	84635634	84635978	EM10E0701466	enhD	chr2	84624377	84638105	ENSMUST00000126092	Ctnnd1
chr1	180942600	180942700	6.67965	6.60284	6.64125	1.01163	0.467094	chr1	180942357	180942624	EM10E0462218	prom	chr1	180942343	180952172	ENSMUST00000161847	Tmem63a
chr1	73943800	73943900	21.5529	21.1806	21.3668	1.01758	0.467143	chr1	73943670	73944001	EM10E0441324	enhD	chr1	73914092	73995372	ENSMUST00000185702	Tns1
chr1	72284100	72284200	10.6426	10.4294	10.536	1.02043	0.467254	chr1	72284147	72284495	EM10E0440894	prom	chr1	72259166	72284259	ENSMUST00000134840	Pecr
chr2	156649600	156649700	45.6822	46.2462	45.9642	0.987804	0.46726	chr2	156649535	156649736	EM10E0715637	enhD	chr2	156613704	156764361	ENSMUST00000109567	Dlgap4
chr2	125594300	125594400	8.37697	8.4951	8.43603	0.986094	0.467285	chr2	125593990	125594330	EM10E0708619	enhD	chr2	125563087	125625113	ENSMUST00000089776	Cep152
chr2	19910100	19910200	5.86032	6.01842	5.93937	0.97373	0.467293	chr2	19910181	19910364	EM10E0687380	K4m3	chr2	19909779	20744816	ENSMUST00000114610	Etl4
chr2	118746800	118746900	10.8166	10.644	10.7303	1.01622	0.467295	chr2	118746619	118746950	EM10E0706981	enhP	chr2	118745757	118748810	ENSMUST00000149978	Inafm2
chr2	130453700	130453800	5.01294	4.90039	4.95666	1.02297	0.467297	chr2	130453542	130453715	EM10E0710127	enhD	chr2	130450301	130539716	ENSMUST00000230981	Ptpra
chr1	119818800	119818900	9.70889	9.56079	9.63484	1.01549	0.467298	chr1	119818761	119819022	EM10E0448282	CTCF	chr1	119773057	119836999	ENSMUST00000163621	Ptpn4
chr1	36884700	36884800	6.79983	6.98244	6.89113	0.973847	0.467327	chr1	36884628	36884879	EM10E0434564	enhD	chr1	36841671	36943666	ENSMUST00000185964	Tmem131
chr2	103683000	103683100	9.01151	9.18012	9.09581	0.981633	0.467329	chr2	103682928	103683269	EM10E0704461	enhD	chr2	103566309	103718423	ENSMUST00000076212	Abtb2
chr2	163675600	163675700	19.5678	19.9303	19.7491	0.981812	0.467331	chr2	163675316	163675652	EM10E0717571	enhD	chr2	163658457	163721198	ENSMUST00000152418	Pkig
chr2	144368900	144369000	35.0085	34.5209	34.7647	1.01413	0.467341	chr2	144368764	144369078	EM10E0712465	prom	chr2	144368987	144373393	ENSMUST00000171261	Kat14
chr2	149873500	149873600	44.7705	44.3559	44.5632	1.00935	0.467369	chr2	149873364	149873714	EM10E0713426	enhD	chr2	149829210	149899714	ENSMUST00000144179	Syndig1
chr1	54706800	54706900	4.62388	4.54887	4.58638	1.01649	0.467376	chr1	54706688	54706943	EM10E0437655	enhD	chr1	54667212	54723076	ENSMUST00000179242	Ankrd44
chr2	172042200	172042300	7.76838	7.95059	7.85948	0.977083	0.467387	chr2	172042145	172042491	EM10E0721231	enhP	chr2	172036232	172043466	ENSMUST00000087950	Cbln4
chr2	140668300	140668400	15.5096	15.2625	15.386	1.01619	0.46741	chr2	140668334	140668682	EM10E0711935	enhD	chr2	140659324	140671400	ENSMUST00000056760	Flrt3
chr2	28525500	28525600	6.46536	6.31896	6.39216	1.02317	0.467415	chr2	28525221	28525565	EM10E0689705	enhD	chr2	28513124	28542950	ENSMUST00000135803	Ralgds
chr2	117341200	117341300	7.92601	7.83783	7.88192	1.01125	0.467476	chr2	117341204	117341490	EM10E0706499	enhP	chr2	117282541	117342709	ENSMUST00000172901	Rasgrp1
chr2	145832600	145832700	52.8891	52.2059	52.5475	1.01309	0.467528	chr2	145832399	145832677	EM10E0712703	enhD	chr2	145822149	145844818	ENSMUST00000144278	BC039771; Rin2
chr1	130741400	130741500	5.47	5.33864	5.40432	1.02461	0.467529	chr1	130741275	130741617	EM10E0449711	prom	chr1	130732109	130742463	ENSMUST00000186185	AA986860
chr1	53851200	53851300	6.21763	6.0726	6.14511	1.02388	0.467529	chr1	53851075	53851345	EM10E0437544	enhP	chr1	53839016	53866512	ENSMUST00000152870	Hecw2
chr1	84838400	84838500	6.31172	6.14706	6.22939	1.02679	0.467532	chr1	84838219	84838514	EM10E0443674	enhP	chr1	84794230	84838731	ENSMUST00000187818	Trip12
chr2	102599100	102599200	6.62337	6.44496	6.53416	1.02768	0.467535	chr2	102598883	102599230	EM10E0704049	enhD	chr2	102550148	102635648	ENSMUST00000144333	Pamr1
chr2	13793400	13793500	5.37987	5.24319	5.31153	1.02607	0.467539	chr2	13793167	13793512	EM10E0686537	enhP	chr2	13651020	13794064	ENSMUST00000003509	St8sia6
chr2	90679400	90679500	25.1682	24.7679	24.9681	1.01616	0.46756	chr2	90679116	90679463	EM10E0701962	enhD	chr2	90677214	90736328	ENSMUST00000057481	Nup160
chr2	52557400	52557500	5.9813	5.88294	5.93212	1.01672	0.467582	chr2	52557351	52557586	EM10E0695535	enhP	chr2	52428324	52558560	ENSMUST00000102760	Cacnb4
chr2	78869800	78869900	6.14042	6.24488	6.19265	0.983273	0.467613	chr2	78869740	78869944	EM10E0700813	prom	chr2	78868123	78870607	ENSMUST00000124120	Ube2e3
chr1	170795900	170796000	5.23107	5.09422	5.16265	1.02686	0.467614	chr1	170795757	170796089	EM10E0459408	enhD	chr1	170704673	170867771	ENSMUST00000027974	Atf6
chr2	77777700	77777800	10.1851	10.0146	10.0998	1.01702	0.467626	chr2	77777794	77778142	EM10E0700697	enhD	chr2	77411099	77816816	ENSMUST00000111831	Zfp385b
chr1	166160800	166160900	30.4655	30.0829	30.2742	1.01272	0.467649	chr1	166160645	166160978	EM10E0458360	CTCF	chr1	166130466	166166509	ENSMUST00000166860	Gpa33
chr1	134418600	134418700	5.5974	5.71714	5.65727	0.979055	0.467655	chr1	134418493	134418843	EM10E0451601	enhD	chr1	134415563	134426917	ENSMUST00000148822	Adipor1
chr1	42684500	42684600	23.1039	23.4683	23.2861	0.984477	0.467682	chr1	42684592	42684780	EM10E0436154	enhD	chr1	42648200	42693093	ENSMUST00000186656	Pantr1
chr2	6726200	6726300	8.58821	8.47493	8.53157	1.01337	0.467695	chr2	6726251	6726440	EM10E0685543	CTCF	chr2	6624703	6871972	ENSMUST00000123142	Celf2
chr1	93343700	93343800	24.413	24.1868	24.2999	1.00935	0.467699	chr1	93343397	93343744	EM10E0446648	enhP	chr1	93343706	93352580	ENSMUST00000127141	Ppp1r7
chr2	6642400	6642500	5.18528	5.06716	5.12622	1.02331	0.467741	chr2	6642326	6642661	EM10E0685507	enhD	chr2	6546239	6721613	ENSMUST00000142941	Celf2
chr2	156698200	156698300	6.01385	5.86152	5.93768	1.02599	0.467747	chr2	156698104	156698447	EM10E0715663	enhD	chr2	156613704	156764361	ENSMUST00000109567	Dlgap4
chr1	3670900	3671000	5.78766	5.92969	5.85867	0.976048	0.467792	chr1	3670646	3670979	EM10E0431217	enhP	chr1	3214481	3671498	ENSMUST00000070533	Xkr4
chr1	179261500	179261600	16.1332	16.4405	16.2868	0.981306	0.467796	chr1	179261504	179261795	EM10E0461479	enhD	chr1	178955150	179374103	ENSMUST00000131684	Smyd3
chr2	68079800	68079900	6.04847	5.96278	6.00563	1.01437	0.467859	chr2	68079655	68079906	EM10E0697684	enhD	chr2	67748211	68118150	ENSMUST00000180887	B3galt1
chr1	13197000	13197100	7.09929	7.25422	7.17675	0.978643	0.467944	chr1	13196956	13197300	EM10E0432093	enhD	chr1	13190105	13299722	ENSMUST00000145280	Ncoa2
chr2	49744600	49744700	11.1827	11.0074	11.0951	1.01592	0.467969	chr2	49744326	49744616	EM10E0694998	enhD	chr2	49744524	49757387	ENSMUST00000127245	Kif5c
chr2	157079100	157079200	19.45	19.7419	19.596	0.985214	0.467976	chr2	157079130	157079474	EM10E0715878	prom	chr2	157015798	157079254	ENSMUST00000069098	Soga1
chr2	34347300	34347400	16.5096	16.8643	16.6869	0.978966	0.467991	chr2	34347230	34347428	EM10E0692725	enhD	chr2	34176858	34370846	ENSMUST00000175855	Pbx3
chr10	8323400	8323500	21	21	21	1	0.468	chr10	8323341	8323521	EM10E0466939	CTCF	chr10	8204808	8518825	ENSMUST00000061601	Ust
chr10	28485600	28485700	7	7	7	1	0.468	chr10	28485693	28485892	EM10E0470947	CTCF	chr10	28074819	28597397	ENSMUST00000166468	Ptprk
chr12	24948600	24948700	9	9	9	1	0.468	chr12	24948530	24948685	EM10E0532706	CTCF	chr12	24831608	24964397	ENSMUST00000221952	Mboat2
chr12	54061000	54061100	10	10	10	1	0.468	chr12	54060825	54061107	EM10E0536604	CTCF	chr12	53248676	54069532	ENSMUST00000223358	Npas3
chr13	91882300	91882400	14	14	14	1	0.468	chr13	91882111	91882417	EM10E0567626	CTCF	chr13	91880399	91987989	ENSMUST00000151408	Rasgrf2
chr15	64132200	64132300	8	8	8	1	0.468	chr15	64132027	64132283	EM10E0601112	CTCF	chr15	64086856	64312673	ENSMUST00000177371	Asap1
chr16	79058800	79058900	7	8	7	1	0.468	chr16	79058788	79059125	EM10E0627433	CTCF	chr16	78953007	79091092	ENSMUST00000023566	Tmprss15
chr3	141831300	141831400	50	49	50	1.01	0.468	chr3	141831208	141831529	EM10E0746433	CTCF	chr3	141465215	141834924	ENSMUST00000106236	Unc5c
chr3	153568200	153568300	7	7	7	1.02	0.468	chr3	153568016	153568217	EM10E0748545	CTCF	chr3	153198265	153725174	ENSMUST00000200397	St6galnac3
chr4	4771700	4771800	7	7	7	1	0.468	chr4	4771641	4771792	EM10E0749404	CTCF	chr4	4762483	4793355	ENSMUST00000084949	Impad1
chr4	119204900	119205000	36	37	36	1	0.468	chr4	119204779	119205033	EM10E0766660	CTCF	chr4	119203569	119232708	ENSMUST00000132778	AU022252
chr4	152491300	152491400	15	15	15	1	0.468	chr4	152491301	152491623	EM10E0779284	CTCF	chr4	152488349	152498241	ENSMUST00000146223	Nphp4
chr5	36213300	36213400	16	16	16	1	0.468	chr5	36213289	36213633	EM10E0786231	CTCF	chr5	36017179	36398124	ENSMUST00000037370	Sorcs2
chr5	48136700	48136800	17	17	17	1	0.468	chr5	48136691	48136865	EM10E0787916	CTCF	chr5	47983153	48183157	ENSMUST00000172998	Slit2
chr5	99708900	99709000	14	14	14	1	0.468	chr5	99708787	99709035	EM10E0794749	CTCF	chr5	99680246	99728821	ENSMUST00000160803	Rasgef1b
chr6	136130700	136130800	10	10	10	1	0.468	chr6	136130463	136130809	EM10E0837443	CTCF	chr6	135713232	136173125	ENSMUST00000053880	Grin2b
chr7	35026000	35026100	22	21	21	1	0.468	chr7	35025945	35026289	EM10E0846444	CTCF	chr7	34912378	35044708	ENSMUST00000075068	Pepd
chr7	139484400	139484500	42	42	42	1	0.468	chr7	139484313	139484516	EM10E0867830	CTCF	chr7	139481632	139497957	ENSMUST00000131781	Inpp5a
chr9	116089100	116089200	7	7	7	1	0.468	chr9	116089007	116089207	EM10E0920895	CTCF	chr9	116084292	116175265	ENSMUST00000061101	Tgfbr2
chr10	8391400	8391500	18	18	18	1	0.468	chr10	8391290	8391639	EM10E0466957	enhD	chr10	8204808	8518825	ENSMUST00000061601	Ust
chr10	20464200	20464300	5	5	5	1	0.468	chr10	20464005	20464320	EM10E0469257	enhD	chr10	20398003	20725078	ENSMUST00000020165	Pde7b
chr10	34186800	34186900	9	9	9	1	0.468	chr10	34186675	34186940	EM10E0471348	enhD	chr10	34151392	34207715	ENSMUST00000048010	Dse
chr10	39520600	39520700	11	11	11	1	0.468	chr10	39520359	39520631	EM10E0471961	enhD	chr10	39454804	39564355	ENSMUST00000135242	Fyn
chr10	64076500	64076600	5	5	5	1	0.468	chr10	64076537	64076766	EM10E0477091	enhD	chr10	63430097	65002965	ENSMUST00000105441	Ctnna3
chr10	67899400	67899500	54	54	54	1	0.468	chr10	67899425	67899593	EM10E0477601	enhD	chr10	67896693	67912435	ENSMUST00000138543	Zfp365
chr10	69186400	69186500	10	10	10	1	0.468	chr10	69186250	69186541	EM10E0478047	enhD	chr10	69151433	69249713	ENSMUST00000167286	Rhobtb1
chr10	70952300	70952400	8	7	8	1	0.468	chr10	70952303	70952506	EM10E0478679	enhD	chr10	70922831	71159700	ENSMUST00000143791	Bicc1
chr10	71273000	71273100	7	7	7	1	0.468	chr10	71273079	71273264	EM10E0478788	enhD	chr10	71254979	71285262	ENSMUST00000020085	Ube2d1
chr10	78322900	78323000	8	8	8	1	0.468	chr10	78322862	78323144	EM10E0480381	enhD	chr10	78269177	78352442	ENSMUST00000001240	Agpat3
chr10	84372500	84372600	44	43	43	1	0.468	chr10	84372469	84372628	EM10E0482960	enhD	chr10	84370904	84440597	ENSMUST00000020220	Nuak1
chr10	109986200	109986300	20	20	20	1	0.468	chr10	109986197	109986533	EM10E0487777	enhD	chr10	109681258	110000219	ENSMUST00000032719	Nav3
chr11	17201300	17201400	5	5	5	1	0.468	chr11	17200976	17201324	EM10E0495536	enhD	chr11	17182106	17232914	ENSMUST00000151431	Wdr92
chr11	36676500	36676600	6	6	6	1	0.468	chr11	36676469	36676800	EM10E0499626	enhD	chr11	36140751	36677745	ENSMUST00000149787	Tenm2
chr11	49949900	49950000	17	17	17	1	0.468	chr11	49949844	49950174	EM10E0501385	enhD	chr11	49901834	49980222	ENSMUST00000093141	Rasgef1c
chr11	76924900	76925000	12	12	12	1	0.468	chr11	76924872	76925076	EM10E0510653	enhD	chr11	76924808	76951136	ENSMUST00000140781	Blmh
chr11	78169300	78169400	5	6	5	1	0.468	chr11	78169162	78169510	EM10E0511220	enhD	chr11	78168971	78169828	ENSMUST00000147798	Nek8
chr11	79069900	79070000	14	14	14	1	0.468	chr11	79069819	79070162	EM10E0511648	enhD	chr11	79013439	79146407	ENSMUST00000018478	Ksr1
chr11	81612500	81612600	16	16	16	1	0.468	chr11	81612246	81612585	EM10E0512528	enhD	chr11	80880168	81968457	ENSMUST00000066197	Asic2
chr11	86989500	86989600	13	14	14	1	0.468	chr11	86989297	86989573	EM10E0514385	enhD	chr11	86936424	86993707	ENSMUST00000018571	Ypel2
chr11	89804900	89805000	5	5	5	1	0.468	chr11	89804856	89805163	EM10E0515636	enhD	chr11	89391237	89841266	ENSMUST00000238273	Ankfn1
chr11	95001300	95001400	30	30	30	1	0.468	chr11	95001096	95001439	EM10E0516616	enhD	chr11	94996063	95006899	ENSMUST00000107748	Ppp1r9b
chr11	98744100	98744200	10	10	10	1	0.468	chr11	98743951	98744298	EM10E0519033	enhD	chr11	98740637	98753379	ENSMUST00000142944	Thra
chr11	101338600	101338700	14	14	14	1	0.468	chr11	101338469	101338792	EM10E0520341	enhD	chr11	101330604	101339430	ENSMUST00000103105	Aoc3
chr12	30208100	30208200	15	14	15	1	0.468	chr12	30208198	30208525	EM10E0533733	enhD	chr12	30174481	30373328	ENSMUST00000142046	Sntg2
chr12	70192500	70192600	6	6	6	1	0.468	chr12	70192486	70192763	EM10E0538274	enhD	chr12	70190810	70227683	ENSMUST00000071250	Pygl
chr12	73699700	73699800	8	8	8	1	0.468	chr12	73699574	73699915	EM10E0539505	enhD	chr12	73584795	73778176	ENSMUST00000221153	Prkch
chr12	88801100	88801200	15	15	15	1	0.468	chr12	88800989	88801277	EM10E0544483	enhD	chr12	88795438	88853243	ENSMUST00000164072	Nrxn3
chr12	99216500	99216600	6	6	6	1	0.468	chr12	99216504	99216842	EM10E0545263	enhD	chr12	99190077	99393797	ENSMUST00000046859	Foxn3
chr12	100372500	100372600	19	19	19	1	0.468	chr12	100372582	100372908	EM10E0545787	enhD	chr12	100300769	100520826	ENSMUST00000062957	Ttc7b
chr12	100958300	100958400	5	5	5	1	0.468	chr12	100958389	100958617	EM10E0546010	enhD	chr12	100911522	101029056	ENSMUST00000068411	Ccdc88c
chr13	36019400	36019500	22	22	22	1	0.468	chr13	36019284	36019608	EM10E0556383	enhD	chr13	35978394	36117526	ENSMUST00000053265	Lyrm4
chr13	43791400	43791500	14	13	14	1	0.468	chr13	43791316	43791504	EM10E0558417	enhD	chr13	43784774	43803132	ENSMUST00000015540	Cd83
chr13	45526600	45526700	7	6	7	1	0.468	chr13	45526289	45526636	EM10E0559056	enhD	chr13	45507443	45546382	ENSMUST00000000260	Gmpr
chr13	76302200	76302300	9	9	9	1	0.468	chr13	76302051	76302388	EM10E0566287	enhD	chr13	76201707	76305072	ENSMUST00000208418	Fam81b
chr13	90993100	90993200	162	161	162	1	0.468	chr13	90992997	90993312	EM10E0567477	enhD	chr13	90935355	91223968	ENSMUST00000022119	Atg10
chr14	27187200	27187300	53	54	54	1	0.468	chr14	27187067	27187392	EM10E0577670	enhD	chr14	27114898	27403308	ENSMUST00000225949	Arhgef3
chr14	31215700	31215800	10	10	10	1	0.468	chr14	31215502	31215774	EM10E0578672	enhD	chr14	31203305	31216946	ENSMUST00000167602	Nisch
chr14	40956100	40956200	11	11	11	1	0.468	chr14	40955966	40956223	EM10E0580019	enhD	chr14	40906444	40966807	ENSMUST00000047652	Tspan14
chr14	49073000	49073100	9	9	9	1	0.468	chr14	49072882	49073214	EM10E0581202	enhD	chr14	49066495	49076693	ENSMUST00000228238	Ap5m1
chr14	75176800	75176900	6	6	6	1	0.468	chr14	75176640	75176988	EM10E0587642	enhD	chr14	75174946	75178023	ENSMUST00000148609	Lcp1
chr14	120337900	120338000	6	7	6	1	0.468	chr14	120337932	120338267	EM10E0591592	enhD	chr14	120306455	120379260	ENSMUST00000227644	Mbnl2
chr15	18994600	18994700	13	14	14	1	0.468	chr15	18994403	18994661	EM10E0594824	enhD	chr15	18899588	19013682	ENSMUST00000176146	Cdh10
chr15	44706500	44706600	274	276	275	1	0.468	chr15	44706387	44706735	EM10E0598394	enhD	chr15	44671855	44747917	ENSMUST00000227081	Sybu
chr15	55191200	55191300	18	18	18	1	0.468	chr15	55191294	55191491	EM10E0599168	enhD	chr15	55112316	55259271	ENSMUST00000096433	Deptor
chr15	80799400	80799500	11	11	11	1	0.468	chr15	80799344	80799529	EM10E0605842	enhD	chr15	80798641	80881488	ENSMUST00000226857	Tnrc6b
chr15	98746800	98746900	8	7	7	1	0.468	chr15	98746731	98746895	EM10E0611272	enhD	chr15	98736633	98763211	ENSMUST00000053183	Arf3
chr16	11091200	11091300	9	10	9	1	0.468	chr16	11091294	11091466	EM10E0615764	enhD	chr16	11074910	11134650	ENSMUST00000038424	Txndc11
chr16	20197100	20197200	10	10	10	1	0.468	chr16	20197057	20197315	EM10E0617851	enhD	chr16	20192965	20203889	ENSMUST00000231795	Yeats2
chr16	21976500	21976600	9	9	9	1	0.468	chr16	21976287	21976613	EM10E0618437	enhD	chr16	21953816	21995663	ENSMUST00000060673	Liph
chr16	35193400	35193500	6	6	6	1	0.468	chr16	35193348	35193662	EM10E0622359	enhD	chr16	35154876	35305738	ENSMUST00000114913	Adcy5
chr16	91411100	91411200	31	31	31	1	0.468	chr16	91411051	91411394	EM10E0628865	enhD	chr16	91406443	91414632	ENSMUST00000137612	Il10rb
chr17	8867600	8867700	7	6	6	1	0.468	chr17	8867465	8867685	EM10E0632765	enhD	chr17	8801692	8899189	ENSMUST00000141877	Pde10a
chr17	11921100	11921200	79	79	79	1	0.468	chr17	11921074	11921383	EM10E0633207	enhD	chr17	10840383	12063361	ENSMUST00000191124	Prkn
chr17	29326900	29327000	15	15	15	1	0.468	chr17	29326851	29327199	EM10E0637912	enhD	chr17	29317679	29328893	ENSMUST00000234782	Pi16
chr17	31426100	31426200	5	6	6	1	0.468	chr17	31425808	31426158	EM10E0638904	enhD	chr17	31386293	31455122	ENSMUST00000141314	Pde9a
chr17	56018400	56018500	58	59	59	1	0.468	chr17	56018407	56018682	EM10E0644880	enhD	chr17	56016749	56036635	ENSMUST00000003268	Sh3gl1
chr17	62863000	62863100	5	5	5	1	0.468	chr17	62862688	62863023	EM10E0645781	enhD	chr17	62604183	62881317	ENSMUST00000076840	Efna5
chr17	65944200	65944300	5	6	5	1	0.468	chr17	65944095	65944442	EM10E0646419	enhD	chr17	65929689	65951137	ENSMUST00000233855	Twsg1
chr17	78362500	78362600	9	9	9	1	0.468	chr17	78362385	78362729	EM10E0648679	enhD	chr17	78350888	78374178	ENSMUST00000234439	Crim1
chr18	25242200	25242300	5	5	5	1	0.468	chr18	25242061	25242295	EM10E0655761	enhD	chr18	25169019	25290908	ENSMUST00000162149	AW554918
chr18	25486900	25487000	8	8	8	1	0.468	chr18	25486908	25487246	EM10E0655784	enhD	chr18	25479472	25753702	ENSMUST00000224553	Celf4
chr18	34457900	34458000	7	7	7	1	0.468	chr18	34457624	34457971	EM10E0656859	enhD	chr18	34457672	34464546	ENSMUST00000235529	Fam13b
chr18	36068100	36068200	5	5	5	1	0.468	chr18	36068059	36068369	EM10E0657603	enhD	chr18	36027395	36197232	ENSMUST00000115705	Nrg2
chr18	53936000	53936100	15	15	15	1	0.468	chr18	53935782	53936110	EM10E0660863	enhD	chr18	53932243	53948671	ENSMUST00000236399	Csnk1g3
chr18	61012100	61012200	9	9	9	1	0.468	chr18	61011807	61012155	EM10E0662546	enhD	chr18	61009441	61014206	ENSMUST00000236893	Slc6a7
chr18	69571300	69571400	10	10	10	1	0.468	chr18	69571102	69571301	EM10E0665342	enhD	chr18	69346172	69633655	ENSMUST00000201235	Tcf4
chr18	73697100	73697200	11	11	11	1	0.468	chr18	73697016	73697179	EM10E0665754	enhD	chr18	73639008	73703780	ENSMUST00000025393	Smad4
chr19	4300500	4300600	10	11	10	1	0.468	chr19	4300304	4300653	EM10E0669513	enhD	chr19	4292566	4305208	ENSMUST00000167511	Grk2
chr19	21787000	21787100	16	15	16	1	0.468	chr19	21787040	21787375	EM10E0674052	enhD	chr19	21778367	21797977	ENSMUST00000237802	Cemip2
chr19	37119500	37119600	8	8	8	1	0.468	chr19	37119355	37119585	EM10E0677454	enhD	chr19	37021296	37174095	ENSMUST00000124158	Cpeb3
chr19	45860200	45860300	5	5	5	1	0.468	chr19	45860088	45860359	EM10E0680438	enhD	chr19	45817363	45998488	ENSMUST00000045396	Armh3
chr19	53800800	53800900	6	6	6	1	0.468	chr19	53800593	53800941	EM10E0682240	enhD	chr19	53793307	53813573	ENSMUST00000162910	Rbm20
chr3	5236300	5236400	11	11	11	1.02	0.468	chr3	5236396	5236740	EM10E0723648	enhD	chr3	5221504	5242018	ENSMUST00000176175	Zfhx4
chr3	98024500	98024600	6	5	6	1.02	0.468	chr3	98024538	98024862	EM10E0738132	enhD	chr3	98013526	98100659	ENSMUST00000198324	Notch2
chr3	105481600	105481700	7	6	6	1.03	0.468	chr3	105481577	105481778	EM10E0740234	enhD	chr3	105452329	105674002	ENSMUST00000098761	Kcnd3
chr3	119387900	119388000	5	5	5	0.96	0.468	chr3	119387708	119388045	EM10E0742320	enhD	chr3	118562128	119432924	ENSMUST00000039177	Dpyd
chr3	135556000	135556100	6	6	6	1.02	0.468	chr3	135555983	135556235	EM10E0745392	enhD	chr3	135550558	135556761	ENSMUST00000130147	Manba
chr3	137971000	137971100	6	6	6	1.02	0.468	chr3	137970969	137971310	EM10E0745874	enhD	chr3	137931006	137981545	ENSMUST00000029806	Dapp1
chr4	32532300	32532400	5	5	5	1	0.468	chr4	32532115	32532442	EM10E0752150	enhD	chr4	32238803	32586104	ENSMUST00000108180	Bach2
chr4	63459300	63459400	6	6	6	1	0.468	chr4	63459142	63459400	EM10E0758166	enhD	chr4	63414909	63493600	ENSMUST00000124016	Whrn
chr4	63562400	63562500	6	6	6	1	0.468	chr4	63562377	63562724	EM10E0758218	enhD	chr4	63558855	63562491	ENSMUST00000126738	Tmem268
chr4	82495800	82495900	5	6	5	1	0.468	chr4	82495643	82495991	EM10E0759321	enhD	chr4	82290172	82505308	ENSMUST00000050872	Nfib
chr4	85250900	85251000	6	6	6	1	0.468	chr4	85250800	85251147	EM10E0759955	enhD	chr4	85205125	85399529	ENSMUST00000107188	Sh3gl2
chr4	87834500	87834600	12	11	11	1	0.468	chr4	87834363	87834686	EM10E0760349	enhD	chr4	87832780	87874542	ENSMUST00000134555	Mllt3
chr4	98436800	98436900	7	7	7	1	0.468	chr4	98436725	98437038	EM10E0761713	enhD	chr4	98395854	98554652	ENSMUST00000107033	Patj
chr4	98796700	98796800	6	6	6	1	0.468	chr4	98796609	98796914	EM10E0761821	enhD	chr4	98754897	98817537	ENSMUST00000102790	Kank4
chr4	106939900	106940000	6	7	6	1	0.468	chr4	106939865	106940165	EM10E0763731	enhD	chr4	106910700	107031069	ENSMUST00000150915	Ssbp3
chr4	119931900	119932000	5	5	5	1	0.468	chr4	119931937	119932249	EM10E0766902	enhD	chr4	119814330	119998432	ENSMUST00000143837	Hivep3
chr4	136784000	136784100	8	8	8	1	0.468	chr4	136783873	136784217	EM10E0773484	enhD	chr4	136769391	136835974	ENSMUST00000144573	Ephb2
chr4	150404700	150404800	5	5	5	1	0.468	chr4	150404650	150405000	EM10E0778298	enhD	chr4	150281645	150621966	ENSMUST00000105682	Rere
chr5	9339000	9339100	6	6	6	1	0.468	chr5	9338991	9339143	EM10E0781516	enhD	chr5	9266129	9411493	ENSMUST00000131626	Elapor2
chr5	45278300	45278400	5	5	5	1	0.468	chr5	45278160	45278466	EM10E0787696	enhD	chr5	45009170	45424402	ENSMUST00000197016	D5Ertd615e
chr5	66076800	66076900	7	7	7	1	0.468	chr5	66076683	66076918	EM10E0789970	enhD	chr5	66016548	66098191	ENSMUST00000113726	Rbm47
chr5	66609500	66609600	13	12	12	1	0.468	chr5	66609364	66609682	EM10E0790225	enhD	chr5	66298724	66618758	ENSMUST00000162366	Apbb2
chr5	112551900	112552000	6	6	6	1	0.468	chr5	112551988	112552207	EM10E0798420	enhD	chr5	112419150	112576975	ENSMUST00000079491	Sez6l
chr5	116559200	116559300	6	6	6	1	0.468	chr5	116559181	116559372	EM10E0800368	enhD	chr5	116439275	116591817	ENSMUST00000076124	Srrm4
chr5	122482000	122482100	5	5	5	1	0.468	chr5	122481966	122482196	EM10E0802796	enhD	chr5	122453512	122502174	ENSMUST00000179939	Atp2a2
chr5	125499500	125499600	5	5	5	1	0.468	chr5	125499521	125499795	EM10E0804464	enhD	chr5	125475813	125517410	ENSMUST00000031445	Aacs
chr5	127370600	127370700	13	13	13	1	0.468	chr5	127370536	127370884	EM10E0804655	enhD	chr5	127241807	127565793	ENSMUST00000119026	Tmem132c
chr5	134238400	134238500	8	8	8	1	0.468	chr5	134238118	134238466	EM10E0806054	enhD	chr5	134237833	134314760	ENSMUST00000059042	Gtf2i
chr5	142405600	142405700	27	27	27	1	0.468	chr5	142405560	142405734	EM10E0809375	enhD	chr5	142401496	142419620	ENSMUST00000198422	Foxk1
chr6	23382800	23382900	5	5	5	1	0.468	chr6	23382632	23382971	EM10E0814811	enhD	chr6	23262772	23839137	ENSMUST00000166458	Cadps2
chr6	47807600	47807700	8	9	8	1	0.468	chr6	47807503	47807736	EM10E0819129	enhD	chr6	47796140	47813430	ENSMUST00000077290	Pdia4
chr6	86048700	86048800	13	13	13	1	0.468	chr6	86048526	86048873	EM10E0825677	enhD	chr6	86028680	86097136	ENSMUST00000203529	Add2
chr6	86059500	86059600	17	17	17	1	0.468	chr6	86059170	86059517	EM10E0825688	enhD	chr6	86028680	86097136	ENSMUST00000203529	Add2
chr6	88558400	88558500	7	7	7	1	0.468	chr6	88558104	88558449	EM10E0826740	enhD	chr6	88545113	88627442	ENSMUST00000120933	Kbtbd12
chr6	91076300	91076400	104	105	104	1	0.468	chr6	91076193	91076543	EM10E0827584	enhD	chr6	91013067	91116829	ENSMUST00000032179	Nup210
chr6	114448800	114448900	6	6	6	1	0.468	chr6	114448857	114449206	EM10E0831697	enhD	chr6	114397935	114483296	ENSMUST00000088987	Hrh1
chr6	115989900	115990000	6	6	6	1	0.468	chr6	115989621	115989969	EM10E0832377	enhD	chr6	115954810	115995005	ENSMUST00000015511	Plxnd1
chr6	121039300	121039400	5	5	5	1	0.468	chr6	121039244	121039569	EM10E0833976	enhD	chr6	121007239	121081588	ENSMUST00000203254	Mical3
chr6	125490200	125490300	5	5	5	1	0.468	chr6	125489966	125490255	EM10E0835312	enhD	chr6	125460265	125494791	ENSMUST00000032492	Cd9
chr7	28919900	28920000	5	6	5	1	0.468	chr7	28919791	28920139	EM10E0845011	enhD	chr7	28893247	28962340	ENSMUST00000068045	Actn4
chr7	49163900	49164000	14	14	14	1	0.468	chr7	49163843	49164186	EM10E0849367	enhD	chr7	48959096	49606821	ENSMUST00000183659	Nav2
chr7	110796900	110797000	6	6	6	1	0.468	chr7	110796626	110796976	EM10E0860390	enhD	chr7	110768205	110811919	ENSMUST00000170374	Ampd3
chr7	132302100	132302200	5	5	5	1	0.468	chr7	132302095	132302340	EM10E0866077	enhD	chr7	132235779	132316714	ENSMUST00000077472	Chst15
chr8	9526700	9526800	6	6	6	1	0.468	chr8	9526588	9526817	EM10E0870672	enhD	chr8	9205901	9771161	ENSMUST00000110969	Fam155a
chr8	15994600	15994700	12	12	12	1	0.468	chr8	15994651	15994998	EM10E0872457	enhD	chr8	15892536	17535281	ENSMUST00000082104	Csmd1
chr8	47951600	47951700	9	10	10	1	0.468	chr8	47951427	47951711	EM10E0877632	enhD	chr8	47823958	47990551	ENSMUST00000057561	Wwc2
chr8	73142800	73142900	20	20	20	1	0.468	chr8	73142692	73143040	EM10E0881228	enhD	chr8	72814598	73352556	ENSMUST00000004497	Large1
chr8	83661400	83661500	7	7	7	1	0.468	chr8	83661192	83661454	EM10E0882746	enhD	chr8	83652676	83664694	ENSMUST00000019577	Gipc1
chr8	106300900	106301000	20	21	20	1	0.468	chr8	106300794	106301142	EM10E0887910	enhD	chr8	106252547	106337988	ENSMUST00000067512	Smpd3
chr8	106737000	106737100	6	6	6	1	0.468	chr8	106736915	106737252	EM10E0888123	enhD	chr8	106683067	106851439	ENSMUST00000048359	Tango6
chr8	110793100	110793200	6	6	6	1	0.468	chr8	110792964	110793312	EM10E0889338	enhD	chr8	110741839	110805872	ENSMUST00000150680	Il34
chr8	114369100	114369200	10	10	10	1	0.468	chr8	114369095	114369389	EM10E0890153	enhD	chr8	114368115	114374070	ENSMUST00000124143	Vat1l
chr8	117335300	117335400	9	9	9	1	0.468	chr8	117335064	117335351	EM10E0890889	enhD	chr8	117257063	117459430	ENSMUST00000166750	Cmip
chr8	117388500	117388600	6	6	6	1	0.468	chr8	117388422	117388769	EM10E0890931	enhD	chr8	117257063	117459430	ENSMUST00000166750	Cmip
chr8	120251500	120251600	13	13	13	1	0.468	chr8	120251468	120251817	EM10E0891797	enhD	chr8	120228455	120553634	ENSMUST00000180448	Gse1
chr9	27313400	27313500	16	16	16	1	0.468	chr9	27313468	27313750	EM10E0899049	enhD	chr9	27299203	27357546	ENSMUST00000214357	Igsf9b
chr9	29803200	29803300	26	26	26	1	0.468	chr9	29803051	29803352	EM10E0899326	enhD	chr9	29411587	29963119	ENSMUST00000146651	Ntm
chr9	33062500	33062600	6	6	6	1	0.468	chr9	33062553	33062896	EM10E0900253	enhD	chr9	33031790	33090799	ENSMUST00000184476	Gm27166
chr9	41051300	41051400	9	8	8	1	0.468	chr9	41051081	41051319	EM10E0901488	enhD	chr9	41011097	41158062	ENSMUST00000044155	Ubash3b
chr9	45143000	45143100	7	7	7	1	0.468	chr9	45142742	45143069	EM10E0903207	enhD	chr9	45138394	45154152	ENSMUST00000060125	Scn4b
chr9	49617500	49617600	7	6	7	1	0.468	chr9	49617331	49617532	EM10E0904494	enhD	chr9	49502135	49798925	ENSMUST00000193547	Ncam1
chr9	111381500	111381600	6	6	6	1	0.468	chr9	111381457	111381741	EM10E0919902	enhD	chr9	111311738	111395775	ENSMUST00000078626	Trank1
chrX	169997400	169997500	9	9	9	1	0.468	chrX	169997408	169997570	EM10E0932106	enhD	chrX	169926950	170005736	ENSMUST00000171433	Mid1
chr10	18846700	18846800	7	7	7	1	0.468	chr10	18846606	18846803	EM10E0468680	enhP	chr10	18845019	18857073	ENSMUST00000019998	Perp
chr10	59879900	59880000	27	26	27	1	0.468	chr10	59879741	59880065	EM10E0475482	enhP	chr10	59879555	59899302	ENSMUST00000147914	Dnajb12
chr10	80675800	80675900	5	5	5	1	0.468	chr10	80675712	80675913	EM10E0481516	enhP	chr10	80665326	80676293	ENSMUST00000200082	Mknk2
chr10	81177000	81177100	6	6	6	1	0.468	chr10	81176839	81177013	EM10E0481894	enhP	chr10	81176630	81182498	ENSMUST00000047864	Eef2
chr11	23770500	23770600	5	6	6	1	0.468	chr11	23770489	23770641	EM10E0497153	enhP	chr11	23736846	23770970	ENSMUST00000102864	Rel
chr11	30024700	30024800	12	12	12	1	0.468	chr11	30024550	30024876	EM10E0497834	enhP	chr11	29743047	30026033	ENSMUST00000058902	Eml6
chr11	58010600	58010700	6	6	6	1	0.468	chr11	58010602	58010762	EM10E0503906	enhP	chr11	58009063	58062031	ENSMUST00000071487	Larp1
chr11	58307900	58308000	26	27	26	1	0.468	chr11	58307600	58307945	EM10E0504054	enhP	chr11	58307068	58314613	ENSMUST00000153510	Zfp692
chr11	59184000	59184100	30	29	30	1	0.468	chr11	59183851	59184185	EM10E0504299	enhP	chr11	59183874	59191952	ENSMUST00000170202	Guk1
chr11	94498800	94498900	6	6	6	1	0.468	chr11	94498606	94498915	EM10E0516365	enhP	chr11	94489598	94499974	ENSMUST00000127305	Epn3
chr11	109649700	109649800	6	6	6	1	0.468	chr11	109649636	109649866	EM10E0523976	enhP	chr11	109649404	109653961	ENSMUST00000123354	Prkar1a
chr11	118851500	118851600	6	6	6	1	0.468	chr11	118851477	118851750	EM10E0528015	enhP	chr11	118489761	118909550	ENSMUST00000117731	Rbfox3
chr12	51692400	51692500	25	25	25	1	0.468	chr12	51692287	51692602	EM10E0536142	enhP	chr12	51691032	51744786	ENSMUST00000218820	Ap4s1
chr12	64967800	64967900	6	6	6	1	0.468	chr12	64967668	64967840	EM10E0537647	enhP	chr12	64966055	64982457	ENSMUST00000221836	Togaram1
chr12	79209200	79209300	11	11	11	1	0.468	chr12	79209142	79209350	EM10E0540922	enhP	chr12	79208913	79222665	ENSMUST00000021548	Rdh12
chr12	87471700	87471800	5	5	5	1	0.468	chr12	87471408	87471713	EM10E0544417	enhP	chr12	87449909	87472274	ENSMUST00000021428	Snw1
chr12	108794200	108794300	14	14	14	1	0.468	chr12	108794090	108794440	EM10E0548208	enhP	chr12	108792972	108820148	ENSMUST00000021692	Yy1
chr14	52304600	52304700	9	9	9	1	0.468	chr14	52304381	52304727	EM10E0581710	enhP	chr14	52298024	52304987	ENSMUST00000173138	Mettl3
chr14	64590800	64590900	9	9	9	1	0.468	chr14	64590733	64591046	EM10E0585002	enhP	chr14	64588050	64593961	ENSMUST00000180610	Mir124a-1hg
chr14	67072200	67072300	7	7	7	1	0.468	chr14	67072145	67072310	EM10E0585843	enhP	chr14	67014673	67072435	ENSMUST00000225380	Ppp2r2a
chr15	7154200	7154300	7	8	8	1	0.468	chr15	7154020	7154352	EM10E0593439	enhP	chr15	7090613	7164566	ENSMUST00000228723	Lifr
chr15	27681100	27681200	9	9	9	1	0.468	chr15	27681094	27681252	EM10E0595558	enhP	chr15	27655068	27681515	ENSMUST00000226170	Otulinl
chr15	73421300	73421400	17	17	17	1	0.468	chr15	73421301	73421631	EM10E0602296	enhP	chr15	73205101	73423128	ENSMUST00000226988	Ptk2
chr15	76080700	76080800	6	7	6	1	0.468	chr15	76080558	76080740	EM10E0603236	enhP	chr15	76072298	76080904	ENSMUST00000230924	Puf60
chr15	98636800	98636900	7	7	7	1	0.468	chr15	98636561	98636829	EM10E0611211	enhP	chr15	98631804	98639909	ENSMUST00000230769	Cacnb3
chr16	22439300	22439400	11	11	11	1	0.468	chr16	22439201	22439401	EM10E0618615	enhP	chr16	22381308	22439719	ENSMUST00000079601	Etv5
chr16	43364100	43364200	19	19	19	1	0.468	chr16	43364127	43364457	EM10E0623742	enhP	chr16	43235879	43609573	ENSMUST00000146708	Zbtb20
chr17	25791900	25792000	5	5	5	1	0.468	chr17	25791704	25792031	EM10E0635638	enhP	chr17	25790079	25792267	ENSMUST00000237093	Antkmt
chr17	27621800	27621900	11	11	11	1	0.468	chr17	27621742	27622008	EM10E0636758	enhP	chr17	27579381	27623495	ENSMUST00000025050	Nudt3
chr17	35909800	35909900	5	5	5	1	0.468	chr17	35909719	35909916	EM10E0640992	enhP	chr17	35897594	35910075	ENSMUST00000061052	Atat1
chr18	41950800	41950900	8	8	8	1	0.468	chr18	41950794	41951029	EM10E0659134	enhP	chr18	41875695	41951194	ENSMUST00000070949	Prelid2
chr18	67245400	67245500	19	18	19	1	0.468	chr18	67245262	67245606	EM10E0664544	enhP	chr18	67229744	67245441	ENSMUST00000237631	Mppe1
chr18	77187500	77187600	6	6	6	1	0.468	chr18	77187517	77187682	EM10E0666882	enhP	chr18	77185852	77255450	ENSMUST00000079618	St8sia5
chr19	32388000	32388100	5	5	5	1	0.468	chr19	32387988	32388208	EM10E0676489	enhP	chr19	32289278	32388463	ENSMUST00000141252	Sgms1
chr3	30015500	30015600	7	7	7	0.98	0.468	chr3	30015355	30015573	EM10E0726243	enhP	chr3	29951306	30140423	ENSMUST00000108271	Mecom
chr3	30969200	30969300	11	11	11	0.99	0.468	chr3	30969051	30969204	EM10E0726510	enhP	chr3	30899370	30969401	ENSMUST00000168645	Phc3
chr3	32529600	32529700	9	9	9	1.02	0.468	chr3	32529669	32529851	EM10E0726753	enhP	chr3	32529464	32579239	ENSMUST00000091257	Mfn1
chr3	68494600	68494700	8	7	8	1.02	0.468	chr3	68494408	68494656	EM10E0731912	enhP	chr3	68468182	68626481	ENSMUST00000182532	Schip1
chr3	81036700	81036800	17	17	17	1.01	0.468	chr3	81036535	81036755	EM10E0732980	enhP	chr3	81036415	81214040	ENSMUST00000029652	Pdgfc
chr3	83055800	83055900	8	8	8	1.02	0.468	chr3	83055754	83055969	EM10E0733208	enhP	chr3	83055521	83072355	ENSMUST00000150268	Plrg1
chr3	144719600	144719700	15	15	15	0.98	0.468	chr3	144719553	144719828	EM10E0747013	enhP	chr3	144683677	144720110	ENSMUST00000199531	Sh3glb1
chr4	11253900	11254000	21	21	21	1	0.468	chr4	11253895	11254046	EM10E0750482	enhP	chr4	11199157	11254258	ENSMUST00000044616	Ints8
chr4	40971900	40972000	10	9	10	1	0.468	chr4	40971763	40972084	EM10E0753089	enhP	chr4	40970905	41012608	ENSMUST00000091614	Nfx1
chr4	45083600	45083700	6	6	6	1	0.468	chr4	45083505	45083845	EM10E0754282	enhP	chr4	45034246	45084604	ENSMUST00000052236	Fbxo10
chr4	133873000	133873100	8	8	8	1	0.468	chr4	133872955	133873305	EM10E0771740	enhP	chr4	133847289	133887797	ENSMUST00000105894	Rps6ka1
chr5	35020800	35020900	6	6	6	1	0.468	chr5	35020471	35020811	EM10E0785790	enhP	chr5	35020112	35022662	ENSMUST00000141562	Rgs12
chr5	71701000	71701100	14	13	13	1	0.468	chr5	71700988	71701291	EM10E0790717	enhP	chr5	71658112	72108779	ENSMUST00000199967	Gabrb1
chr5	123626800	123626900	25	26	25	1	0.468	chr5	123626711	123626983	EM10E0803428	enhP	chr5	123617656	123655908	ENSMUST00000144121	Clip1
chr6	85137100	85137200	6	6	6	1	0.468	chr6	85137106	85137443	EM10E0825363	enhP	chr6	85133677	85137766	ENSMUST00000045986	Spr
chr6	119329200	119329300	13	13	13	1	0.468	chr6	119329253	119329601	EM10E0833254	enhP	chr6	119315132	119330757	ENSMUST00000112756	Lrtm2
chr7	4916100	4916200	7	6	6	1	0.468	chr7	4915889	4916130	EM10E0841175	enhP	chr7	4915216	4922002	ENSMUST00000116354	Zfp628
chr7	25073100	25073200	22	21	21	1	0.468	chr7	25072974	25073315	EM10E0843627	enhP	chr7	25072566	25077016	ENSMUST00000206733	Zfp574
chr7	27227700	27227800	5	5	5	1	0.468	chr7	27227694	27227902	EM10E0844208	enhP	chr7	27225742	27228661	ENSMUST00000206441	Itpkc
chr7	113207900	113208000	8	8	8	1	0.468	chr7	113207685	113207936	EM10E0861220	enhP	chr7	113207464	113314126	ENSMUST00000047321	Arntl
chr7	133783100	133783200	6	6	6	1	0.468	chr7	133783092	133783407	EM10E0866701	enhP	chr7	133776860	133881532	ENSMUST00000065359	Fank1
chr7	139088100	139088200	5	6	5	1	0.468	chr7	139087781	139088129	EM10E0867637	enhP	chr7	139086001	139094465	ENSMUST00000139364	Dpysl4
chr7	144581600	144581700	31	31	31	1	0.468	chr7	144581600	144581860	EM10E0869653	enhP	chr7	144577317	144582463	ENSMUST00000033394	Fadd
chr8	4249600	4249700	13	14	13	1	0.468	chr8	4249560	4249763	EM10E0870268	enhP	chr8	4248213	4251423	ENSMUST00000110993	Tgfbr3l
chr8	94227400	94227500	31	31	31	1	0.468	chr8	94227399	94227639	EM10E0885938	enhP	chr8	94214563	94314860	ENSMUST00000079961	Nup93
chr8	94533500	94533600	6	6	6	1	0.468	chr8	94533279	94533526	EM10E0886070	enhP	chr8	94532989	94570531	ENSMUST00000048653	Cpne2
chr8	104219100	104219200	6	6	6	1	0.468	chr8	104219116	104219428	EM10E0887044	enhP	chr8	104170512	104219122	ENSMUST00000093245	Bean1
chr8	104395500	104395600	7	6	6	1	0.468	chr8	104395364	104395595	EM10E0887111	enhP	chr8	104348190	104395807	ENSMUST00000179802	Cmtm4
chr8	112011700	112011800	7	7	7	1	0.468	chr8	112011584	112011741	EM10E0889947	enhP	chr8	112011401	112013540	ENSMUST00000212732	Terf2ip
chr8	120487400	120487500	7	6	6	1	0.468	chr8	120487313	120487468	EM10E0892060	enhP	chr8	120228455	120553634	ENSMUST00000180448	Gse1
chr9	20878700	20878800	7	8	7	1	0.468	chr9	20878756	20879030	EM10E0897583	enhP	chr9	20873807	20879727	ENSMUST00000043726	Angptl6
chr9	35175600	35175700	38	37	37	1	0.468	chr9	35175513	35175841	EM10E0900506	enhP	chr9	35124407	35176061	ENSMUST00000034539	Dcps
chr9	40456400	40456500	33	33	33	1	0.468	chr9	40456241	40456585	EM10E0901262	enhP	chr9	40293238	40531383	ENSMUST00000119373	Gramd1b
chr9	40801800	40801900	6	6	6	1	0.468	chr9	40801604	40801944	EM10E0901418	enhP	chr9	40800983	40805200	ENSMUST00000015800	Hspa8
chr9	44606000	44606100	7	7	7	1	0.468	chr9	44605905	44606145	EM10E0902949	enhP	chr9	44604891	44640731	ENSMUST00000170489	Ddx6
chr9	47531000	47531100	6	6	6	1	0.468	chr9	47530938	47531263	EM10E0903952	enhP	chr9	47530172	47853385	ENSMUST00000114548	Cadm1
chr9	52678100	52678200	5	5	5	1	0.468	chr9	52678193	52678465	EM10E0905285	enhP	chr9	52673041	52679780	ENSMUST00000213937	AI593442
chr9	95559900	95560000	6	5	5	1	0.468	chr9	95559752	95560001	EM10E0915379	enhP	chr9	95559656	95568023	ENSMUST00000079597	Paqr9
chr9	106223200	106223300	8	7	8	1	0.468	chr9	106223008	106223323	EM10E0917842	enhP	chr9	106222597	106226883	ENSMUST00000062241	Tlr9
chr9	110652400	110652500	8	8	8	1	0.468	chr9	110652338	110652672	EM10E0919569	enhP	chr9	110624788	110654161	ENSMUST00000133191	Nbeal2
chr9	113707900	113708000	6	6	6	1	0.468	chr9	113707618	113707963	EM10E0920209	enhP	chr9	113651743	113708259	ENSMUST00000035086	Pdcd6ip
chrX	94122600	94122700	15	15	15	1	0.468	chrX	94122338	94122688	EM10E0927845	enhP	chrX	94113901	94123132	ENSMUST00000130312	Zfx
chrX	94234500	94234600	31	31	31	1	0.468	chrX	94234490	94234764	EM10E0927877	enhP	chrX	94234598	94238157	ENSMUST00000150999	Klhl15
chrX	101429800	101429900	5	5	5	1	0.468	chrX	101429787	101429951	EM10E0928519	enhP	chrX	101429317	101439621	ENSMUST00000147708	Nono
chrX	109012600	109012700	15	15	15	1	0.468	chrX	109012622	109012864	EM10E0929214	enhP	chrX	109004533	109013404	ENSMUST00000033597	Hmgn5
chr16	35360800	35360900	11	12	12	1	0.468	chr16	35360650	35360928	EM10E0622398	K4m3	chr16	35360672	35363852	ENSMUST00000138355	Sec22a
chr17	23742500	23742600	6	6	6	1	0.468	chr17	23742444	23742787	EM10E0634744	K4m3	chr17	23741196	23745833	ENSMUST00000046525	Kremen2
chr19	16138300	16138400	12	12	12	1	0.468	chr19	16138152	16138398	EM10E0673177	K4m3	chr19	16133295	16316527	ENSMUST00000170229	Gnaq
chr4	153416400	153416500	6	6	6	1	0.468	chr4	153416218	153416494	EM10E0779422	K4m3	chr4	153373220	153482811	ENSMUST00000105646	Ajap1
chr5	113080000	113080100	7	7	7	1	0.468	chr5	113079796	113080143	EM10E0798574	K4m3	chr5	113075838	113080667	ENSMUST00000076069	Crybb3
chr6	48539600	48539700	5	5	5	1	0.468	chr6	48539410	48539647	EM10E0819285	K4m3	chr6	48537614	48541801	ENSMUST00000040361	Atp6v0e2
chr7	75752600	75752700	6	7	6	1	0.468	chr7	75752418	75752761	EM10E0853234	K4m3	chr7	75455533	75754609	ENSMUST00000166315	Akap13
chr7	133003600	133003700	27	27	27	1	0.468	chr7	133003435	133003781	EM10E0866448	K4m3	chr7	132987562	133015490	ENSMUST00000165457	Ctbp2
chr8	105336500	105336600	14	14	14	1	0.468	chr8	105336400	105336701	EM10E0887390	K4m3	chr8	105336552	105337907	ENSMUST00000136439	Fhod1
chr8	126258300	126258400	44	44	44	1	0.468	chr8	126258198	126258504	EM10E0895103	K4m3	chr8	126138994	126395978	ENSMUST00000238518	Slc35f3
chr9	120410500	120410600	7	7	7	1	0.468	chr9	120410511	120410756	EM10E0922148	K4m3	chr9	120409882	120417204	ENSMUST00000139665	Myrip
chr10	34418400	34418500	29	29	29	1	0.468	chr10	34418398	34418747	EM10E0471416	prom	chr10	34377727	34418468	ENSMUST00000213269	Nt5dc1
chr10	45577900	45578000	27	27	27	1	0.468	chr10	45577727	45577992	EM10E0474120	prom	chr10	45577828	45712345	ENSMUST00000037044	Hace1
chr10	128705000	128705100	17	17	17	1	0.468	chr10	128704923	128705273	EM10E0492471	prom	chr10	128697938	128705003	ENSMUST00000026415	Cdk2
chr11	29515000	29515100	64	63	63	1	0.468	chr11	29514927	29515277	EM10E0497701	prom	chr11	29511756	29515031	ENSMUST00000133103	Prorsd1
chr11	74619600	74619700	7	7	7	1	0.468	chr11	74619597	74619882	EM10E0509359	prom	chr11	74619604	74641516	ENSMUST00000100866	Ccdc92b
chr11	77462600	77462700	6	6	6	1	0.468	chr11	77462389	77462708	EM10E0510798	prom	chr11	77462410	77470484	ENSMUST00000102493	Coro6
chr11	117331700	117331800	7	6	6	1	0.468	chr11	117331601	117331814	EM10E0527127	prom	chr11	117326432	117356376	ENSMUST00000127383	Septin9
chr12	28635600	28635700	5	6	6	1	0.468	chr12	28635585	28635748	EM10E0533379	prom	chr12	28630853	28635953	ENSMUST00000074267	Rps7
chr12	80644300	80644400	10	10	10	1	0.468	chr12	80644315	80644472	EM10E0541732	prom	chr12	80644239	80647379	ENSMUST00000218440	Slc39a9
chr13	6648600	6648700	34	35	35	1	0.468	chr13	6648628	6648973	EM10E0551529	prom	chr13	6579767	6648777	ENSMUST00000138703	Pfkp
chr13	51734800	51734900	7	7	7	1	0.468	chr13	51734583	51734932	EM10E0560769	prom	chr13	51723655	51748815	ENSMUST00000138228	Sema4d
chr13	66905300	66905400	50	51	50	1	0.468	chr13	66905189	66905539	EM10E0564838	prom	chr13	66900616	66905378	ENSMUST00000021993	Uqcrb
chr14	24245700	24245800	9	10	10	1	0.468	chr14	24245643	24245950	EM10E0576688	prom	chr14	24133952	24245920	ENSMUST00000073687	Dlg5
chr14	70289300	70289400	12	12	12	1	0.468	chr14	70289334	70289684	EM10E0586625	prom	chr14	70222976	70289450	ENSMUST00000228265	Ppp3cc
chr14	70618400	70618500	11	12	11	1	0.468	chr14	70618477	70618822	EM10E0586824	prom	chr14	70617982	70626155	ENSMUST00000226543	Dmtn
chr14	103099100	103099200	18	18	18	1	0.468	chr14	103098883	103099222	EM10E0590219	prom	chr14	103089413	103099566	ENSMUST00000144141	Fbxl3
chr15	41830600	41830700	16	16	16	1	0.468	chr15	41830693	41831042	EM10E0598125	prom	chr15	41447481	41861045	ENSMUST00000090096	Oxr1
chr15	51877400	51877500	100	100	100	1	0.468	chr15	51877220	51877569	EM10E0598697	prom	chr15	51877428	51884614	ENSMUST00000137116	Utp23
chr15	74709500	74709600	11	11	11	1	0.468	chr15	74709268	74709618	EM10E0602737	prom	chr15	74702300	74709535	ENSMUST00000050234	Jrk
chr15	82347200	82347300	7	7	7	1	0.468	chr15	82347025	82347325	EM10E0606605	prom	chr15	82346013	82349091	ENSMUST00000161892	Smdt1
chr15	82353400	82353500	6	6	6	1	0.468	chr15	82353319	82353472	EM10E0606609	prom	chr15	82350139	82354322	ENSMUST00000023085	Ndufa6
chr15	96699600	96699700	7	7	7	1	0.468	chr15	96699609	96699958	EM10E0610267	prom	chr15	96687391	96699730	ENSMUST00000023099	Slc38a2
chr16	48994200	48994300	24	25	24	1	0.468	chr16	48993898	48994248	EM10E0624807	prom	chr16	48994222	49001064	ENSMUST00000125278	Cip2a
chr16	93608000	93608100	7	6	7	1	0.468	chr16	93607667	93608006	EM10E0629830	prom	chr16	93605852	93610344	ENSMUST00000231450	Cbr1
chr17	29007900	29008000	12	12	12	1	0.468	chr17	29007811	29008143	EM10E0637672	prom	chr17	28970879	29007995	ENSMUST00000009138	Stk38
chr18	38918800	38918900	10	10	10	1	0.468	chr18	38918580	38918915	EM10E0658706	prom	chr18	38858567	38929157	ENSMUST00000134864	Fgf1
chr19	4100700	4100800	5	5	5	1	0.468	chr19	4100532	4100801	EM10E0669352	prom	chr19	4100268	4104929	ENSMUST00000131265	Pitpnm1
chr19	4175400	4175500	6	6	6	1	0.468	chr19	4175415	4175700	EM10E0669421	prom	chr19	4164686	4175454	ENSMUST00000236513	Carns1
chr19	4615600	4615700	9	9	9	1	0.468	chr19	4615471	4615672	EM10E0669673	prom	chr19	4611784	4615667	ENSMUST00000113822	Lrfn4
chr19	6085100	6085200	6	6	6	1	0.468	chr19	6084805	6085154	EM10E0670528	prom	chr19	6084982	6091777	ENSMUST00000025704	Cdca5
chr19	21778400	21778500	14	14	14	1	0.468	chr19	21778134	21778483	EM10E0674034	prom	chr19	21778367	21797977	ENSMUST00000237802	Cemip2
chr19	37176100	37176200	15	15	15	1	0.468	chr19	37175972	37176282	EM10E0677479	prom	chr19	37174436	37178017	ENSMUST00000133988	Cpeb3
chr3	54156100	54156200	6	5	5	1.03	0.468	chr3	54156024	54156323	EM10E0729765	prom	chr3	54156034	54177842	ENSMUST00000198444	Trpc4
chr3	121263300	121263400	6	6	6	1.02	0.468	chr3	121263258	121263516	EM10E0742470	prom	chr3	121201760	121283098	ENSMUST00000135818	Tlcd4
chr4	24496400	24496500	67	68	68	1	0.468	chr4	24496232	24496582	EM10E0751633	prom	chr4	24496461	24503413	ENSMUST00000138567	Mms22l
chr4	44981400	44981500	40	40	40	1	0.468	chr4	44981224	44981571	EM10E0754239	prom	chr4	44981402	44983943	ENSMUST00000128973	Grhpr
chr4	120924800	120924900	8	8	8	1	0.468	chr4	120924871	120925221	EM10E0767247	prom	chr4	120921195	120925005	ENSMUST00000030375	Exo5
chr4	142239300	142239400	11	11	11	1	0.468	chr4	142239292	142239642	EM10E0776211	prom	chr4	142139239	142239401	ENSMUST00000036476	Kazn
chr5	18360300	18360400	10	9	10	1	0.468	chr5	18360344	18360693	EM10E0781961	prom	chr5	18265134	18360355	ENSMUST00000074694	Gnai1
chr5	90224000	90224100	121	120	120	1	0.468	chr5	90223913	90224263	EM10E0793141	prom	chr5	90214723	90224001	ENSMUST00000048363	Cox18
chr5	97111500	97111600	36	37	37	1	0.468	chr5	97111560	97111910	EM10E0794338	prom	chr5	97082328	97111596	ENSMUST00000069453	Paqr3
chr6	48048800	48048900	7	6	7	1	0.468	chr6	48048800	48048987	EM10E0819203	prom	chr6	48024204	48048911	ENSMUST00000095944	Zfp777
chr6	147042900	147043000	6	6	6	1	0.468	chr6	147042619	147042966	EM10E0840103	prom	chr6	147042763	147050580	ENSMUST00000149660	Mrps35
chr7	42505600	42505700	14	14	14	1	0.468	chr7	42505598	42505947	EM10E0847407	prom	chr7	42473385	42505726	ENSMUST00000174407	Zfp141
chr7	120982600	120982700	6	6	6	1	0.468	chr7	120982646	120982847	EM10E0862910	prom	chr7	120982524	120991468	ENSMUST00000149535	Mfsd13b
chr7	140082300	140082400	39	38	39	1	0.468	chr7	140082284	140082633	EM10E0868028	prom	chr7	140069879	140082508	ENSMUST00000026541	Caly
chr8	23149400	23149500	7	7	7	1	0.468	chr8	23149271	23149618	EM10E0873129	prom	chr8	23138793	23149585	ENSMUST00000141930	Gm15816
chr8	23149500	23149600	5	5	5	1	0.468	chr8	23149271	23149618	EM10E0873129	prom	chr8	23138793	23149585	ENSMUST00000141930	Gm15816
chr8	85299700	85299800	23	23	23	1	0.468	chr8	85299726	85299974	EM10E0883664	prom	chr8	85299631	85303734	ENSMUST00000211597	Orc6
chr9	46283100	46283200	5	6	5	1	0.468	chr9	46282791	46283139	EM10E0903734	prom	chr9	46283007	46294099	ENSMUST00000138498	Bud13
chr9	65909200	65909300	5	5	5	1	0.468	chr9	65909263	65909426	EM10E0910046	prom	chr9	65908923	66041906	ENSMUST00000205379	Csnk1g1
chrX	56374800	56374900	20	20	20	1	0.468	chrX	56374751	56374984	EM10E0926424	prom	chrX	56374585	56377799	ENSMUST00000068106	Smim10l2a
chr2	161661000	161661100	17.4486	17.7102	17.5794	0.985234	0.46804	chr2	161660893	161661138	EM10E0717138	CTCF	chr2	161526356	162661094	ENSMUST00000109442	Ptprt
chr2	128245600	128245700	10.7693	10.975	10.8721	0.981258	0.468047	chr2	128245560	128245902	EM10E0709438	CTCF	chr2	128195992	128429140	ENSMUST00000143065	Morrbid
chr2	136387200	136387300	30.02	29.6989	29.8594	1.01081	0.468055	chr2	136387191	136387347	EM10E0711495	enhP	chr2	136081103	136387938	ENSMUST00000035264	Pak7
chr2	119189400	119189500	15.5729	15.4022	15.4875	1.01109	0.468069	chr2	119189326	119189671	EM10E0707194	K4m3	chr2	119183864	119208782	ENSMUST00000125731	Dnajc17
chr2	26408600	26408700	8.27317	8.02906	8.15112	1.0304	0.468071	chr2	26408560	26408893	EM10E0688723	enhP	chr2	26397293	26409127	ENSMUST00000114090	Inpp5e
chr1	171271300	171271400	6.88571	6.72997	6.80784	1.02314	0.468103	chr1	171271178	171271511	EM10E0459721	enhP	chr1	171270407	171271360	ENSMUST00000138904	B4galt3
chr2	49621300	49621400	10.6257	10.4651	10.5454	1.01535	0.468169	chr2	49621322	49621535	EM10E0694943	enhD	chr2	49619297	49774778	ENSMUST00000028102	Kif5c
chr1	33945100	33945200	9.51514	9.36897	9.44205	1.0156	0.468177	chr1	33945032	33945332	EM10E0433625	enhD	chr1	33908224	34307592	ENSMUST00000183034	Dst
chr2	118389100	118389200	6.54689	6.4291	6.488	1.01832	0.468187	chr2	118389042	118389269	EM10E0706793	prom	chr2	118388617	118428213	ENSMUST00000110877	Eif2ak4
chr1	79711700	79711800	4.90687	5.00633	4.9566	0.980133	0.4682	chr1	79711530	79711839	EM10E0442869	enhD	chr1	79705356	79761738	ENSMUST00000187005	Wdfy1
chr1	39345100	39345200	15.8815	16.1283	16.0049	0.984698	0.46822	chr1	39345024	39345327	EM10E0435386	K4m3	chr1	39341554	39345466	ENSMUST00000172825	Npas2
chr1	84178000	84178100	6.69028	6.85424	6.77226	0.976079	0.468238	chr1	84177808	84178028	EM10E0443564	enhD	chr1	84080578	84284423	ENSMUST00000176720	Pid1
chr2	121358900	121359000	7.00223	6.83495	6.91859	1.02447	0.468256	chr2	121358793	121358964	EM10E0707881	enhP	chr2	121357839	121359777	ENSMUST00000125221	Ckmt1
chr2	132385000	132385100	6.81786	6.99503	6.90644	0.974673	0.468267	chr2	132385043	132385247	EM10E0710897	K4m3	chr2	132370328	132385400	ENSMUST00000049997	Prokr2
chr2	39011500	39011600	7.97991	7.81196	7.89594	1.0215	0.468303	chr2	39011340	39011574	EM10E0694148	enhD	chr2	39008140	39013899	ENSMUST00000204825	Arpc5l
chr2	181313900	181314000	6.33371	6.41674	6.37523	0.987061	0.468387	chr2	181313842	181314001	EM10E0723334	enhP	chr2	181306458	181314500	ENSMUST00000103045	Stmn3
chr2	145517600	145517700	17.4674	17.6541	17.5608	0.989423	0.468392	chr2	145517447	145517773	EM10E0712614	CTCF	chr2	145167918	145518947	ENSMUST00000153249	Slc24a3
chr1	168417700	168417800	5.44613	5.30609	5.37611	1.02639	0.468425	chr1	168417712	168418044	EM10E0458944	enhD	chr1	168158731	168431504	ENSMUST00000064438	Pbx1
chr1	87811300	87811400	5.37278	5.25821	5.3155	1.02179	0.468434	chr1	87811182	87811358	EM10E0444610	enhD	chr1	87803679	87817863	ENSMUST00000156381	Sag
chr2	76969100	76969200	31.406	31.6386	31.5223	0.99265	0.468456	chr2	76968957	76969270	EM10E0700496	enhD	chr2	76964289	76982547	ENSMUST00000123804	Ttn
chr2	132578400	132578500	5.17081	5.28314	5.22698	0.978738	0.468479	chr2	132578457	132578634	EM10E0710942	enhP	chr2	132553956	132587729	ENSMUST00000110135	Gpcpd1
chr1	134709100	134709200	8.28578	8.459	8.37239	0.979523	0.468501	chr1	134708793	134709136	EM10E0451743	enhP	chr1	134646676	134741829	ENSMUST00000187725	Syt2
chr1	150920500	150920600	15.501	15.8324	15.6667	0.979068	0.468502	chr1	150920394	150920599	EM10E0453896	CTCF	chr1	150873747	150993435	ENSMUST00000155715	Hmcn1
chr1	165634200	165634300	6.04731	6.19588	6.12159	0.97602	0.468545	chr1	165634146	165634334	EM10E0458053	enhP	chr1	165605711	165634442	ENSMUST00000193910	Mpzl1
chr2	136532000	136532100	28.4186	27.9733	28.196	1.01592	0.468547	chr2	136532068	136532410	EM10E0711513	prom	chr2	136515518	136550131	ENSMUST00000123214	Ankef1
chr2	30435800	30435900	10.0862	9.91979	10.003	1.01677	0.468594	chr2	30435828	30436142	EM10E0690540	enhD	chr2	30428353	30438101	ENSMUST00000128516	Ptpa
chr2	115581700	115581800	41.7372	41.4165	41.5768	1.00774	0.468608	chr2	115581491	115581776	EM10E0706081	prom	chr2	115581715	115778768	ENSMUST00000166472	BC052040
chr1	44552000	44552100	6.38498	6.2352	6.31009	1.02402	0.468626	chr1	44551885	44552132	EM10E0436631	enhP	chr1	44551726	44788495	ENSMUST00000161793	Gulp1
chr1	172203400	172203500	5.68714	5.89775	5.79244	0.964289	0.468646	chr1	172203139	172203489	EM10E0460151	enhD	chr1	172199160	172206697	ENSMUST00000155109	Pea15a
chr2	57117600	57117700	4.91387	5.05818	4.98603	0.971471	0.468686	chr2	57117585	57117913	EM10E0695865	enhD	chr2	57106829	57124003	ENSMUST00000112629	Nr4a2
chr2	118756200	118756300	6.02971	6.16755	6.09863	0.977651	0.468704	chr2	118756132	118756459	EM10E0706993	K4m3	chr2	118754157	118762661	ENSMUST00000059997	Ccdc9b
chr2	126553000	126553100	10.2201	10.0588	10.1394	1.01604	0.468735	chr2	126552726	126553072	EM10E0708875	enhP	chr2	126552406	126588243	ENSMUST00000061491	Slc27a2
chr2	168206200	168206300	5.75944	5.61723	5.68834	1.02532	0.468759	chr2	168206173	168206501	EM10E0720191	enhP	chr2	168204356	168206709	ENSMUST00000131200	Adnp
chr2	91710500	91710600	31.8121	31.4229	31.6175	1.01238	0.468775	chr2	91710500	91710703	EM10E0702375	prom	chr2	91674618	91710519	ENSMUST00000028678	Atg13
chr1	98002800	98002900	6.13267	6.0016	6.06714	1.02184	0.468793	chr1	98002779	98003127	EM10E0447049	enhD	chr1	97821093	98095621	ENSMUST00000058762	Pam
chr1	71102500	71102600	17.3452	17.6254	17.4853	0.984103	0.468807	chr1	71102468	71102620	EM10E0440629	enhP	chr1	71027497	71103146	ENSMUST00000027393	Bard1
chr1	89577000	89577100	35.7935	36.193	35.9932	0.988962	0.468832	chr1	89577087	89577437	EM10E0445222	enhD	chr1	89454873	89890001	ENSMUST00000190096	Agap1
chr2	160731200	160731300	64.9211	64.4994	64.7103	1.00654	0.468871	chr2	160731081	160731431	EM10E0716960	prom	chr2	160731299	160762502	ENSMUST00000151590	Plcg1
chr2	136891500	136891600	255.921	254.024	254.972	1.00747	0.468902	chr2	136891335	136891681	EM10E0711580	prom	chr2	136891500	137000273	ENSMUST00000141463	Slx4ip
chr2	26356500	26356600	8.94309	8.78439	8.86374	1.01807	0.468922	chr2	26356434	26356685	EM10E0688699	enhD	chr2	26352175	26359747	ENSMUST00000100303	Card9
chr1	52726600	52726700	8.04339	8.19647	8.11993	0.981324	0.468935	chr1	52726439	52726668	EM10E0437372	enhP	chr1	52675622	52727358	ENSMUST00000147421	Mfsd6
chr2	4555400	4555500	8.08309	8.30143	8.19226	0.973699	0.468937	chr2	4555258	4555603	EM10E0684853	enhD	chr2	4301002	4560260	ENSMUST00000176803	Frmd4a
chr1	186703200	186703300	5.87669	5.71289	5.79479	1.02867	0.468952	chr1	186703271	186703476	EM10E0463798	enhD	chr1	186690723	186704333	ENSMUST00000193640	Tgfb2
chr2	164592200	164592300	25.7284	25.327	25.5277	1.01585	0.468958	chr2	164592025	164592366	EM10E0717944	enhP	chr2	164588342	164593594	ENSMUST00000103100	Eppin
chr10	8339800	8339900	9	9	9	1	0.469	chr10	8339775	8339932	EM10E0466941	CTCF	chr10	8204808	8518825	ENSMUST00000061601	Ust
chr10	117363200	117363300	7	7	7	1	0.469	chr10	117363158	117363413	EM10E0489094	CTCF	chr10	117358891	117363233	ENSMUST00000176567	Cpsf6
chr11	25301300	25301400	29	29	29	1	0.469	chr11	25301163	25301492	EM10E0497425	CTCF	chr11	25301262	25322786	ENSMUST00000145127	Gm12069
chr12	111097300	111097400	6	6	6	1	0.469	chr12	111097144	111097349	EM10E0548978	CTCF	chr12	111039350	111115901	ENSMUST00000084968	Rcor1
chr13	11563900	11564000	14	14	14	1	0.469	chr13	11563630	11563977	EM10E0551887	CTCF	chr13	11553101	12106945	ENSMUST00000021750	Ryr2
chr13	24920500	24920600	61	62	62	1	0.469	chr13	24920380	24920698	EM10E0554322	CTCF	chr13	24907578	24937661	ENSMUST00000037615	Aldh5a1
chr13	109343700	109343800	41	41	41	1	0.469	chr13	109343591	109343941	EM10E0571820	CTCF	chr13	109116358	109773441	ENSMUST00000138938	Pde4d
chr14	100009900	100010000	17	17	17	1	0.469	chr14	100009771	100010111	EM10E0589804	CTCF	chr14	99874485	100149764	ENSMUST00000097079	Klf12
chr15	93576000	93576100	43	43	43	1	0.469	chr15	93575906	93576186	EM10E0609495	CTCF	chr15	93499113	93595891	ENSMUST00000048982	Prickle1
chr16	90802100	90802200	16	15	16	1	0.469	chr16	90801984	90802217	EM10E0628582	CTCF	chr16	90751526	90810392	ENSMUST00000140920	Urb1
chr18	43324300	43324400	17	17	17	1	0.469	chr18	43324302	43324488	EM10E0659389	CTCF	chr18	43323975	43373223	ENSMUST00000237707	Dpysl3
chr3	129304000	129304100	11	11	11	0.99	0.469	chr3	129303966	129304314	EM10E0744196	CTCF	chr3	129269174	129332720	ENSMUST00000029658	Enpep
chr4	77519300	77519400	39	39	39	1	0.469	chr4	77519116	77519458	EM10E0758937	CTCF	chr4	76139381	78211895	ENSMUST00000107287	Ptprd
chr5	140292300	140292400	22	22	22	1	0.469	chr5	140292191	140292523	EM10E0808865	CTCF	chr5	140008688	140321550	ENSMUST00000110829	Mad1l1
chr6	50220900	50221000	5	5	5	1	0.469	chr6	50220911	50221171	EM10E0819774	CTCF	chr6	50207400	50263862	ENSMUST00000031845	Gsdme
chr6	127625400	127625500	10	10	10	1	0.469	chr6	127625236	127625525	EM10E0835854	CTCF	chr6	127577896	127630033	ENSMUST00000201303	Cracr2a
chr6	140475900	140476000	20	19	20	1	0.469	chr6	140475760	140476076	EM10E0838235	CTCF	chr6	140424053	140597110	ENSMUST00000087622	Plekha5
chr7	46002800	46002900	6	6	6	1	0.469	chr7	46002786	46003084	EM10E0848750	CTCF	chr7	45976379	46030302	ENSMUST00000002850	Abcc6
chr8	62080300	62080400	22	22	22	1	0.469	chr8	62080248	62080570	EM10E0878913	CTCF	chr8	62057041	62123116	ENSMUST00000034052	Anxa10
chr8	105439000	105439100	5	5	5	1	0.469	chr8	105438932	105439206	EM10E0887448	CTCF	chr8	105413570	105443822	ENSMUST00000139900	Lrrc36
chrX	83867700	83867800	7	6	7	1	0.469	chrX	83867544	83867859	EM10E0927604	CTCF	chrX	82948902	85206141	ENSMUST00000114000	Dmd
chrX	159442300	159442400	10	10	10	1	0.469	chrX	159442196	159442474	EM10E0931061	CTCF	chrX	159414571	159498757	ENSMUST00000112471	Map7d2
chrX	166351800	166351900	5	5	5	1	0.469	chrX	166351817	166352166	EM10E0931702	CTCF	chrX	166344691	166384000	ENSMUST00000123408	Gpm6b
chr10	39462800	39462900	9	9	9	1	0.469	chr10	39462794	39463107	EM10E0471911	enhD	chr10	39454804	39564355	ENSMUST00000135242	Fyn
chr10	67065800	67065900	7	7	7	1	0.469	chr10	67065517	67065858	EM10E0477311	enhD	chr10	67009188	67096945	ENSMUST00000020023	Reep3
chr10	81316400	81316500	8	8	8	1	0.469	chr10	81316417	81316688	EM10E0482013	enhD	chr10	81292962	81319972	ENSMUST00000163075	Pip5k1c
chr10	93273600	93273700	9	9	9	1	0.469	chr10	93273464	93273811	EM10E0484910	enhD	chr10	93247413	93311135	ENSMUST00000008542	Elk3
chr10	95228300	95228400	15	15	15	1	0.469	chr10	95228299	95228534	EM10E0485779	enhD	chr10	95174745	95322965	ENSMUST00000220279	Cradd
chr10	109833000	109833100	10	10	10	1	0.469	chr10	109832798	109833026	EM10E0487760	enhD	chr10	109681258	110000219	ENSMUST00000032719	Nav3
chr10	121340800	121340900	5	6	6	1	0.469	chr10	121340813	121341013	EM10E0490372	enhD	chr10	121302082	121351278	ENSMUST00000219179	Tbc1d30
chr10	121374700	121374800	8	8	8	1	0.469	chr10	121374673	121375001	EM10E0490393	enhD	chr10	121374342	121381277	ENSMUST00000219505	Gns
chr10	126986600	126986700	6	6	6	1	0.469	chr10	126986561	126986903	EM10E0491379	enhD	chr10	126978716	126999969	ENSMUST00000105256	Ctdsp2
chr11	52369100	52369200	6	6	6	1	0.469	chr11	52369049	52369218	EM10E0502357	enhD	chr11	52360859	52389397	ENSMUST00000102758	Vdac1
chr11	58016600	58016700	8	8	8	1	0.469	chr11	58016449	58016686	EM10E0503911	enhD	chr11	58009063	58062031	ENSMUST00000071487	Larp1
chr11	65235500	65235600	42	42	42	1	0.469	chr11	65235470	65235671	EM10E0506372	enhD	chr11	65176560	65269941	ENSMUST00000102635	Myocd
chr11	67616800	67616900	5	5	5	1	0.469	chr11	67616850	67617191	EM10E0506779	enhD	chr11	67455436	67683460	ENSMUST00000108681	Gas7
chr11	72086800	72086900	17	17	17	1	0.469	chr11	72086673	72087021	EM10E0508754	enhD	chr11	72047527	72135721	ENSMUST00000108508	Pitpnm3
chr11	74554700	74554800	69	69	69	1	0.469	chr11	74554741	74554934	EM10E0509319	enhD	chr11	74383355	74590186	ENSMUST00000102521	Rap1gap2
chr11	74876900	74877000	90	90	90	1	0.469	chr11	74876891	74877239	EM10E0509475	enhD	chr11	74849260	74897060	ENSMUST00000057631	Sgsm2
chr11	86602300	86602400	7	7	7	1	0.469	chr11	86602155	86602489	EM10E0514155	enhD	chr11	86583864	86683836	ENSMUST00000018315	Vmp1
chr11	87763500	87763600	8	8	8	1	0.469	chr11	87763577	87763912	EM10E0514717	enhD	chr11	87760540	87785928	ENSMUST00000039627	Tspoap1
chr11	97476700	97476800	6	6	6	1	0.469	chr11	97476514	97476791	EM10E0518162	enhD	chr11	97415532	97502402	ENSMUST00000121799	Arhgap23
chr11	102219100	102219200	11	11	11	1	0.469	chr11	102218823	102219172	EM10E0520840	enhD	chr11	102194431	102230166	ENSMUST00000107151	Hdac5
chr11	107070300	107070400	5	5	5	1	0.469	chr11	107070166	107070485	EM10E0522982	enhD	chr11	107033080	107131922	ENSMUST00000057892	Bptf
chr11	110479300	110479400	15	15	15	1	0.469	chr11	110479050	110479372	EM10E0524202	enhD	chr11	110399121	110513641	ENSMUST00000020949	Map2k6
chr12	25034600	25034700	10	10	10	1	0.469	chr12	25034503	25034840	EM10E0532739	enhD	chr12	24974924	25059697	ENSMUST00000066652	Kidins220
chr12	28700400	28700500	9	9	9	1	0.469	chr12	28700370	28700573	EM10E0533406	enhD	chr12	28690627	28750472	ENSMUST00000168129	Trappc12
chr12	32017600	32017700	8	8	8	1	0.469	chr12	32017664	32018013	EM10E0534127	enhD	chr12	31958475	32061235	ENSMUST00000003079	Prkar2b
chr12	73726100	73726200	7	7	7	1	0.469	chr12	73725825	73726169	EM10E0539525	enhD	chr12	73584795	73778176	ENSMUST00000221153	Prkch
chr12	74055900	74056000	29	28	29	1	0.469	chr12	74055602	74055937	EM10E0539649	enhD	chr12	73997660	74273267	ENSMUST00000221220	Syt16
chr12	74269000	74269100	5	5	5	1	0.469	chr12	74268985	74269229	EM10E0539680	enhD	chr12	73997660	74273267	ENSMUST00000221220	Syt16
chr12	79511800	79511900	7	7	7	1	0.469	chr12	79511503	79511838	EM10E0541036	enhD	chr12	79297281	79814690	ENSMUST00000171210	Rad51b
chr12	90132500	90132600	6	6	6	1	0.469	chr12	90132473	90132750	EM10E0544605	enhD	chr12	88722985	90332878	ENSMUST00000190626	Nrxn3
chr13	9125300	9125400	14	14	14	1	0.469	chr13	9125190	9125524	EM10E0551684	enhD	chr13	9093880	9173988	ENSMUST00000188211	Larp4b
chr13	41823300	41823400	6	6	6	1	0.469	chr13	41823220	41823414	EM10E0557822	enhD	chr13	41814227	41828405	ENSMUST00000221691	Adtrp
chr13	45827700	45827800	13	13	13	1	0.469	chr13	45827598	45827947	EM10E0559181	enhD	chr13	45795542	45872288	ENSMUST00000222610	Atxn1
chr13	47224400	47224500	9	8	9	1	0.469	chr13	47224133	47224473	EM10E0559729	enhD	chr13	47193824	47246417	ENSMUST00000110111	Rnf144b
chr13	55474900	55475000	7	7	7	1	0.469	chr13	55474902	55475075	EM10E0562283	enhD	chr13	55473428	55488111	ENSMUST00000021950	Dbn1
chr13	59110200	59110300	8	9	8	1	0.469	chr13	59110119	59110433	EM10E0563347	enhD	chr13	58806568	59129965	ENSMUST00000225488	Ntrk2
chr13	101694700	101694800	8	8	8	1	0.469	chr13	101694490	101694800	EM10E0570477	enhD	chr13	101680562	101768217	ENSMUST00000055518	Pik3r1
chr13	102745800	102745900	14	14	14	1	0.469	chr13	102745588	102745937	EM10E0570743	enhD	chr13	102732485	103334192	ENSMUST00000166726	Mast4
chr14	54398100	54398200	8	8	8	1	0.469	chr14	54398011	54398171	EM10E0582033	enhD	chr14	54369441	54409460	ENSMUST00000000984	Slc7a7
chr14	55071700	55071800	49	48	48	1	0.469	chr14	55071634	55071804	EM10E0582441	enhD	chr14	55066206	55072234	ENSMUST00000176665	Zfhx2
chr14	59837000	59837100	14	15	14	1	0.469	chr14	59836959	59837132	EM10E0583504	enhD	chr14	59638539	60086834	ENSMUST00000080368	Atp8a2
chr14	66804300	66804400	6	7	7	1	0.469	chr14	66804233	66804397	EM10E0585718	enhD	chr14	66802863	66868688	ENSMUST00000022629	Dpysl2
chr14	120407100	120407200	12	12	12	1	0.469	chr14	120406790	120407120	EM10E0591641	enhD	chr14	120396486	120431697	ENSMUST00000227153	Mbnl2
chr15	39822600	39822700	7	7	7	1	0.469	chr15	39822574	39822898	EM10E0597867	enhD	chr15	39768486	39857467	ENSMUST00000022915	Dpys
chr15	53223800	53223900	5	5	5	1	0.469	chr15	53223641	53223861	EM10E0598880	enhD	chr15	53064037	53346159	ENSMUST00000077273	Ext1
chr15	53474300	53474400	13	13	13	1	0.469	chr15	53474236	53474573	EM10E0598962	enhD	chr15	53453809	53902530	ENSMUST00000078673	Samd12
chr15	55019700	55019800	5	5	5	1	0.469	chr15	55019666	55019888	EM10E0599106	enhD	chr15	55015501	55022839	ENSMUST00000228345	Taf2
chr15	92571100	92571200	15	15	15	1	0.469	chr15	92570989	92571252	EM10E0609324	enhD	chr15	92396880	92771036	ENSMUST00000169942	Pdzrn4
chr15	101144800	101144900	7	7	7	1	0.469	chr15	101144886	101145103	EM10E0612682	enhD	chr15	101128521	101145336	ENSMUST00000000542	Acvrl1
chr16	4932700	4932800	9	9	9	1	0.469	chr16	4932456	4932803	EM10E0614531	enhD	chr16	4886248	4938295	ENSMUST00000023159	Mgrn1
chr16	7137000	7137100	11	11	11	1	0.469	chr16	7137053	7137271	EM10E0614846	enhD	chr16	5885354	7353045	ENSMUST00000230658	Rbfox1
chr16	22119100	22119200	23	23	23	1	0.469	chr16	22119078	22119421	EM10E0618493	enhD	chr16	22059073	22121274	ENSMUST00000231926	Igf2bp2
chr16	34395300	34395400	5	5	5	1	0.469	chr16	34395251	34395508	EM10E0622079	enhD	chr16	33975494	34456917	ENSMUST00000076810	Kalrn
chr16	44123600	44123700	6	5	6	1	0.469	chr16	44123375	44123623	EM10E0623991	enhD	chr16	44085401	44139305	ENSMUST00000114666	Atp6v1a
chr16	49803900	49804000	8	8	8	1	0.469	chr16	49803988	49804337	EM10E0624890	enhD	chr16	49800532	49911046	ENSMUST00000229640	Cd47
chr17	7218100	7218200	12	12	12	1	0.469	chr17	7218091	7218259	EM10E0632393	enhD	chr17	7170114	7303315	ENSMUST00000024575	Rps6ka2
chr17	15813900	15814000	8	8	8	1	0.469	chr17	15813932	15814139	EM10E0634206	enhD	chr17	15803187	15826586	ENSMUST00000170578	Rgmb
chr17	66341000	66341100	8	7	8	1	0.469	chr17	66340832	66341180	EM10E0646518	enhD	chr17	66336981	66449750	ENSMUST00000086693	Mtcl1
chr18	25590800	25590900	5	5	5	1	0.469	chr18	25590834	25591181	EM10E0655846	enhD	chr18	25504219	25752692	ENSMUST00000225927	Celf4
chr19	4333300	4333400	12	12	12	1	0.469	chr19	4333270	4333474	EM10E0669534	enhD	chr19	4329190	4333919	ENSMUST00000176497	Kdm2a
chr19	23331100	23331200	7	7	7	1	0.469	chr19	23330867	23331132	EM10E0674357	enhD	chr19	23302608	23448398	ENSMUST00000036069	Mamdc2
chr19	29254900	29255000	5	6	5	1	0.469	chr19	29254717	29254992	EM10E0675770	enhD	chr19	29251838	29295691	ENSMUST00000236990	Jak2
chr3	25903200	25903300	12	12	12	1.02	0.469	chr3	25903153	25903493	EM10E0725559	enhD	chr3	25431810	26133734	ENSMUST00000075054	Nlgn1
chr3	27270200	27270300	10	10	10	0.98	0.469	chr3	27270134	27270484	EM10E0725688	enhD	chr3	27183003	27284608	ENSMUST00000091284	Nceh1
chr3	27625800	27625900	10	11	11	0.98	0.469	chr3	27625690	27625867	EM10E0725821	enhD	chr3	27416161	27710398	ENSMUST00000195008	Fndc3b
chr3	51544500	51544600	8	8	8	0.97	0.469	chr3	51544555	51544795	EM10E0728944	enhD	chr3	51515318	51560879	ENSMUST00000037141	Setd7
chr3	67460000	67460100	6	6	6	1.01	0.469	chr3	67459907	67460236	EM10E0731798	enhD	chr3	67457997	67463926	ENSMUST00000058981	Lxn
chr3	86787300	86787400	9	9	9	1.01	0.469	chr3	86787289	86787477	EM10E0734299	enhD	chr3	86787240	86792315	ENSMUST00000192260	Dclk2
chr3	93447200	93447300	10	11	10	0.98	0.469	chr3	93447295	93447629	EM10E0736337	enhD	chr3	93442329	93449077	ENSMUST00000064257	Tchh
chr3	131578700	131578800	8	8	8	0.99	0.469	chr3	131578775	131579119	EM10E0744867	enhD	chr3	131564896	131579425	ENSMUST00000196408	Papss1
chr3	144542200	144542300	7	7	7	1.02	0.469	chr3	144542065	144542337	EM10E0746905	enhD	chr3	144453962	144569881	ENSMUST00000160690	Hs2st1
chr3	158059300	158059400	6	6	6	0.97	0.469	chr3	158059325	158059588	EM10E0749128	enhD	chr3	158036661	158068487	ENSMUST00000072080	Lrrc40
chr4	20640200	20640300	5	5	5	1	0.469	chr4	20640252	20640597	EM10E0751371	enhD	chr4	20118873	20778567	ENSMUST00000119374	Nkain3
chr4	59388800	59388900	17	17	17	1	0.469	chr4	59388759	59388932	EM10E0757361	enhD	chr4	59314682	59438633	ENSMUST00000040166	Susd1
chr4	86750500	86750600	6	6	6	1	0.469	chr4	86750577	86750910	EM10E0760195	enhD	chr4	86748554	86830167	ENSMUST00000045512	Dennd4c
chr4	97954000	97954100	6	6	6	1	0.469	chr4	97953867	97954215	EM10E0761605	enhD	chr4	97772733	98000466	ENSMUST00000152023	Nfia
chr4	104644200	104644300	8	8	8	1	0.469	chr4	104644249	104644481	EM10E0763016	enhD	chr4	104605295	104713800	ENSMUST00000149672	Dab1
chr4	126118600	126118700	10	10	10	1	0.469	chr4	126118611	126118857	EM10E0768465	enhD	chr4	126103956	126141028	ENSMUST00000116286	Stk40
chr4	134361500	134361600	16	15	15	1	0.469	chr4	134361290	134361638	EM10E0772035	enhD	chr4	134356371	134372558	ENSMUST00000030643	Extl1
chr4	137724100	137724200	7	7	7	1	0.469	chr4	137724074	137724226	EM10E0773920	enhD	chr4	137723988	137729861	ENSMUST00000148054	Rap1gap
chr4	140069600	140069700	21	20	20	1	0.469	chr4	140069605	140069951	EM10E0775034	enhD	chr4	140026845	140246784	ENSMUST00000039331	Igsf21
chr4	140155100	140155200	5	5	5	1	0.469	chr4	140154999	140155299	EM10E0775079	enhD	chr4	140026845	140246784	ENSMUST00000039331	Igsf21
chr4	151538900	151539000	8	8	8	1	0.469	chr4	151538765	151539077	EM10E0778810	enhD	chr4	151059524	151861876	ENSMUST00000097774	Camta1
chr5	23505800	23505900	6	6	6	1	0.469	chr5	23505666	23505871	EM10E0782680	enhD	chr5	23503263	23616534	ENSMUST00000088392	Srpk2
chr5	38097600	38097700	28	28	28	1	0.469	chr5	38097543	38097744	EM10E0786859	enhD	chr5	38038741	38137765	ENSMUST00000114126	Stx18
chr5	41627400	41627500	25	25	25	1	0.469	chr5	41627273	41627529	EM10E0787125	enhD	chr5	41625732	41627502	ENSMUST00000200702	Rab28
chr5	114248300	114248400	8	8	8	1	0.469	chr5	114248139	114248406	EM10E0799243	enhD	chr5	114248332	114248958	ENSMUST00000142489	Acacb
chr5	122950600	122950700	15	15	15	1	0.469	chr5	122950634	122950984	EM10E0803067	enhD	chr5	122947734	122984971	ENSMUST00000150543	Kdm2b
chr5	135525100	135525200	9	9	9	1	0.469	chr5	135525095	135525296	EM10E0806676	enhD	chr5	135406530	135545115	ENSMUST00000060311	Hip1
chr5	150150000	150150100	5	5	5	1	0.469	chr5	150149754	150150059	EM10E0812206	enhD	chr5	150118644	150340445	ENSMUST00000200960	Fry
chr6	34478700	34478800	30	29	29	1	0.469	chr6	34478673	34478970	EM10E0816927	enhD	chr6	34476451	34487687	ENSMUST00000138668	Bpgm
chr6	49208500	49208600	9	9	9	1	0.469	chr6	49208365	49208619	EM10E0819584	enhD	chr6	49167912	49214704	ENSMUST00000203680	Igf2bp3
chr6	55276000	55276100	6	6	6	1	0.469	chr6	55275868	55276098	EM10E0821872	enhD	chr6	55203382	55278625	ENSMUST00000204842	Mindy4
chr6	90663500	90663600	26	26	26	1	0.469	chr6	90663415	90663699	EM10E0827398	enhD	chr6	90662627	90668651	ENSMUST00000154198	Iqsec1
chr6	91518800	91518900	5	5	5	1	0.469	chr6	91518615	91518962	EM10E0827783	enhD	chr6	91515956	91519835	ENSMUST00000126253	Lsm3
chr6	91736800	91736900	5	5	5	1	0.469	chr6	91736503	91736823	EM10E0827906	enhD	chr6	91724958	91745029	ENSMUST00000205663	Slc6a6
chr6	102535600	102535700	12	12	12	1	0.469	chr6	102535573	102535913	EM10E0830254	enhD	chr6	102163303	102573101	ENSMUST00000203619	Cntn3
chr6	108436800	108436900	71	71	71	1	0.469	chr6	108436716	108436948	EM10E0830639	enhD	chr6	108416803	108440687	ENSMUST00000203262	Itpr1
chr6	113493700	113493800	7	7	7	1	0.469	chr6	113493683	113493871	EM10E0831403	enhD	chr6	113493638	113501883	ENSMUST00000204268	Prrt3
chr6	113791200	113791300	4	4	4	1	0.469	chr6	113791037	113791384	EM10E0831532	enhD	chr6	113743830	114042026	ENSMUST00000101045	Atp2b2
chr6	114900300	114900400	7	7	7	1	0.469	chr6	114900258	114900599	EM10E0831859	enhD	chr6	114861423	114921821	ENSMUST00000032459	Vgll4
chr6	115891100	115891200	6	6	6	1	0.469	chr6	115891100	115891255	EM10E0832305	enhD	chr6	115853469	115926699	ENSMUST00000112925	Ift122
chr7	3366900	3367000	6	6	6	1	0.469	chr7	3366668	3366986	EM10E0840693	enhD	chr7	3332954	3368221	ENSMUST00000092891	Cacng7
chr7	28464700	28464800	5	5	5	1	0.469	chr7	28464448	28464767	EM10E0844752	enhD	chr7	28458657	28468242	ENSMUST00000108288	Lrfn1
chr7	28488200	28488300	12	12	12	1	0.469	chr7	28488106	28488357	EM10E0844758	enhD	chr7	28399548	28598144	ENSMUST00000040531	Samd4b
chr7	46131400	46131500	15	15	15	1	0.469	chr7	46131216	46131541	EM10E0848804	enhD	chr7	46104522	46136629	ENSMUST00000210655	Abcc8
chr7	49121300	49121400	7	7	7	1	0.469	chr7	49121220	49121558	EM10E0849351	enhD	chr7	48959096	49606821	ENSMUST00000183659	Nav2
chr7	66248000	66248100	11	11	11	1	0.469	chr7	66247698	66248041	EM10E0851076	enhD	chr7	66226911	66262470	ENSMUST00000167705	Lrrk1
chr7	75701900	75702000	9	9	9	1	0.469	chr7	75701759	75702026	EM10E0853215	enhD	chr7	75700863	75702924	ENSMUST00000207511	Akap13
chr7	79285700	79285800	7	7	7	1	0.469	chr7	79285485	79285735	EM10E0853664	enhD	chr7	79273198	79365508	ENSMUST00000037315	Abhd2
chr7	79521300	79521400	5	5	5	1	0.469	chr7	79521369	79521545	EM10E0853839	enhD	chr7	79500025	79531303	ENSMUST00000182495	Mir9-3hg
chr8	10223800	10223900	7	7	7	1	0.469	chr8	10223750	10224050	EM10E0870728	enhD	chr8	10153910	10426702	ENSMUST00000208309	Myo16
chr8	25799000	25799100	6	7	7	1	0.469	chr8	25798753	25799061	EM10E0873921	enhD	chr8	25785287	25803975	ENSMUST00000038421	Lsm1
chr8	39093400	39093500	15	15	15	1	0.469	chr8	39093353	39093686	EM10E0876190	enhD	chr8	39005844	39165114	ENSMUST00000209440	Tusc3
chr8	47242800	47242900	42	41	42	1	0.469	chr8	47242603	47242952	EM10E0877410	enhD	chr8	47185955	47289362	ENSMUST00000211737	Stox2
chr8	69149000	69149100	20	20	20	1	0.469	chr8	69148825	69149026	EM10E0879662	enhD	chr8	69132668	69184225	ENSMUST00000185176	Lzts1
chr8	72353400	72353500	6	6	6	1	0.469	chr8	72353257	72353605	EM10E0881073	enhD	chr8	72340998	72421460	ENSMUST00000163643	Eps15l1
chr8	76973100	76973200	6	7	6	1	0.469	chr8	76973007	76973336	EM10E0881433	enhD	chr8	76899771	77245012	ENSMUST00000109913	Nr3c2
chr8	106769700	106769800	21	21	21	1	0.469	chr8	106769558	106769770	EM10E0888132	enhD	chr8	106683067	106851439	ENSMUST00000048359	Tango6
chr8	121792200	121792300	12	13	13	1	0.469	chr8	121792181	121792527	EM10E0892804	enhD	chr8	121730566	121794276	ENSMUST00000167439	Jph3
chr8	122675200	122675300	8	7	7	1	0.469	chr8	122675099	122675274	EM10E0893364	enhD	chr8	122629462	122678072	ENSMUST00000006525	Cbfa2t3
chr8	123846200	123846300	8	9	8	1	0.469	chr8	123846082	123846283	EM10E0894072	enhD	chr8	123840830	123859530	ENSMUST00000034452	Ccsap
chr9	47734300	47734400	24	24	24	1	0.469	chr9	47734110	47734460	EM10E0904033	enhD	chr9	47530172	47853385	ENSMUST00000114548	Cadm1
chr9	49570900	49571000	25	25	25	1	0.469	chr9	49570721	49571067	EM10E0904476	enhD	chr9	49502135	49798925	ENSMUST00000193547	Ncam1
chr9	75254800	75254900	32	32	32	1	0.469	chr9	75254641	75254988	EM10E0912656	enhD	chr9	75232019	75305451	ENSMUST00000036555	Myo5c
chr9	103546800	103546900	6	6	6	1	0.469	chr9	103546826	103547053	EM10E0917321	enhD	chr9	103482946	103692807	ENSMUST00000049452	Tmem108
chr9	103547400	103547500	14	14	14	1	0.469	chr9	103547303	103547613	EM10E0917322	enhD	chr9	103482946	103692807	ENSMUST00000049452	Tmem108
chr9	117247700	117247800	18	18	18	1	0.469	chr9	117247640	117247815	EM10E0921220	enhD	chr9	116572745	117252463	ENSMUST00000111773	Rbms3
chr9	118964300	118964400	9	9	9	1	0.469	chr9	118964378	118964539	EM10E0921626	enhD	chr9	118926452	119043998	ENSMUST00000073109	Ctdspl
chr10	30618100	30618200	93	94	93	1	0.469	chr10	30618006	30618268	EM10E0471090	enhP	chr10	30608140	30618479	ENSMUST00000161074	Hint3
chr10	52691500	52691600	9	9	9	1	0.469	chr10	52691491	52691663	EM10E0474509	enhP	chr10	52690532	53111622	ENSMUST00000105473	Slc35f1
chr10	67284800	67284900	8	8	8	1	0.469	chr10	67284781	67285111	EM10E0477427	enhP	chr10	67266688	67285305	ENSMUST00000077839	Nrbf2
chr10	71284800	71284900	7	7	7	1	0.469	chr10	71284708	71284860	EM10E0478793	enhP	chr10	71254979	71285262	ENSMUST00000020085	Ube2d1
chr10	75940200	75940300	5	5	5	1	0.469	chr10	75939915	75940246	EM10E0479496	enhP	chr10	75937722	75940672	ENSMUST00000059658	Gm867
chr11	51856600	51856700	10	10	10	1	0.469	chr11	51856514	51856821	EM10E0502054	enhP	chr11	51813454	51857653	ENSMUST00000020655	Jade2
chr11	65162200	65162300	6	6	6	1	0.469	chr11	65162107	65162331	EM10E0506357	enhP	chr11	65051474	65162567	ENSMUST00000093001	Arhgap44
chr11	86485200	86485300	8	8	8	1	0.469	chr11	86484959	86485264	EM10E0514075	enhP	chr11	86484684	86490511	ENSMUST00000125675	Rnft1
chr11	109650200	109650300	11	11	11	1	0.469	chr11	109650069	109650219	EM10E0523977	enhP	chr11	109649404	109653961	ENSMUST00000123354	Prkar1a
chr12	3808700	3808800	7	7	7	1	0.469	chr12	3808639	3808975	EM10E0529898	enhP	chr12	3806006	3838814	ENSMUST00000173700	Dnmt3a
chr12	81860400	81860500	6	6	6	1	0.469	chr12	81860269	81860537	EM10E0542139	enhP	chr12	81860022	81997114	ENSMUST00000221721	Pcnx
chr13	17804200	17804300	9	10	10	1	0.469	chr13	17804078	17804396	EM10E0552666	enhP	chr13	17710314	17805097	ENSMUST00000223490	Cdk13
chr14	17660500	17660600	14	14	14	1	0.469	chr14	17660519	17660673	EM10E0575144	enhP	chr14	17660260	17963125	ENSMUST00000224470	Thrb
chr14	25694700	25694800	5	5	5	1	0.469	chr14	25694578	25694883	EM10E0577302	enhP	chr14	25694193	25695857	ENSMUST00000223872	Ppif
chr14	34896300	34896400	55	56	55	1	0.469	chr14	34896298	34896648	EM10E0579775	enhP	chr14	34820107	35583379	ENSMUST00000043349	Grid1
chr14	54883900	54884000	8	8	8	1	0.469	chr14	54883905	54884102	EM10E0582310	enhP	chr14	54883380	54884069	ENSMUST00000131243	Bcl2l2
chr14	54936600	54936700	6	6	6	1	0.469	chr14	54936636	54936953	EM10E0582339	enhP	chr14	54936496	54939177	ENSMUST00000227441	Cmtm5
chr14	64587700	64587800	7	7	7	1	0.469	chr14	64587515	64587715	EM10E0584995	enhP	chr14	64587330	64588112	ENSMUST00000185812	Mir124a-1hg
chr14	66911500	66911600	15	15	15	1	0.469	chr14	66911406	66911636	EM10E0585791	enhP	chr14	66911241	66914726	ENSMUST00000168010	Pnma2
chr15	30173800	30173900	9	9	9	1	0.469	chr15	30173650	30173835	EM10E0595808	enhP	chr15	30172990	30185436	ENSMUST00000227857	Ctnnd2
chr15	44427400	44427500	14	14	14	1	0.469	chr15	44427263	44427423	EM10E0598340	enhP	chr15	44418857	44427808	ENSMUST00000228319	Nudcd1
chr15	44620000	44620100	10	11	10	1	0.469	chr15	44620056	44620297	EM10E0598362	enhP	chr15	44619428	44628522	ENSMUST00000228648	Ebag9
chr15	79401100	79401200	7	7	7	1	0.469	chr15	79401031	79401259	EM10E0605060	enhP	chr15	79360683	79403569	ENSMUST00000074991	Tmem184b
chr15	90678700	90678800	5	5	5	1	0.469	chr15	90678495	90678845	EM10E0609107	enhP	chr15	90643325	90679388	ENSMUST00000014777	Cpne8
chr15	98633400	98633500	6	6	6	1	0.469	chr15	98633282	98633466	EM10E0611201	enhP	chr15	98631804	98639909	ENSMUST00000230769	Cacnb3
chr15	102245500	102245600	5	5	5	1	0.469	chr15	102245387	102245719	EM10E0613208	enhP	chr15	102241942	102250346	ENSMUST00000155563	Rarg
chr16	13820300	13820400	7	8	8	1	0.469	chr16	13820164	13820502	EM10E0616365	enhP	chr16	13818844	13826935	ENSMUST00000230788	Ntan1
chr16	13903700	13903800	28	28	28	1	0.469	chr16	13903554	13903790	EM10E0616390	enhP	chr16	13903160	13949619	ENSMUST00000128757	Mpv17l
chr16	30308800	30308900	22	22	22	1	0.469	chr16	30308690	30309025	EM10E0620330	enhP	chr16	30307684	30310779	ENSMUST00000061190	Gp5
chr16	44558700	44558800	5	5	5	1	0.469	chr16	44558588	44558748	EM10E0624151	enhP	chr16	44485048	44558897	ENSMUST00000114634	Boc
chr16	93608100	93608200	6	7	6	1	0.469	chr16	93608098	93608329	EM10E0629831	enhP	chr16	93605852	93610344	ENSMUST00000231450	Cbr1
chr17	15526500	15526600	5	5	5	1	0.469	chr17	15526332	15526677	EM10E0634138	enhP	chr17	15519207	15527281	ENSMUST00000154293	Pdcd2
chr17	37049900	37050000	6	6	6	1	0.469	chr17	37049943	37050248	EM10E0641290	enhP	chr17	37048577	37051127	ENSMUST00000173564	Gabbr1
chr17	45585200	45585300	5	5	5	1	0.469	chr17	45585035	45585277	EM10E0642257	enhP	chr17	45585199	45592575	ENSMUST00000163492	Slc29a1
chr18	38210700	38210800	7	7	7	1	0.469	chr18	38210515	38210847	EM10E0658351	enhP	chr18	38196693	38211970	ENSMUST00000159405	Pcdh1
chr18	38297000	38297100	21	21	21	1	0.469	chr18	38296880	38297209	EM10E0658406	enhP	chr18	38296693	38299893	ENSMUST00000236690	Rnf14
chr18	61013900	61014000	10	10	10	1	0.469	chr18	61013811	61013999	EM10E0662549	enhP	chr18	61009441	61014206	ENSMUST00000236893	Slc6a7
chr18	82691300	82691400	5	5	5	1	0.469	chr18	82691223	82691411	EM10E0668172	enhP	chr18	82656992	82691799	ENSMUST00000182866	Zfp236
chr19	34878800	34878900	6	6	6	1	0.469	chr19	34878726	34878887	EM10E0677075	enhP	chr19	34806939	34879455	ENSMUST00000036584	Pank1
chr19	34879100	34879200	30	30	30	1	0.469	chr19	34878926	34879272	EM10E0677076	enhP	chr19	34806939	34879455	ENSMUST00000036584	Pank1
chr19	46042900	46043000	8	8	8	1	0.469	chr19	46042867	46043068	EM10E0680494	enhP	chr19	46032688	46044914	ENSMUST00000026252	Ldb1
chr19	46057000	46057100	9	9	9	1	0.469	chr19	46057020	46057365	EM10E0680511	enhP	chr19	46056831	46061458	ENSMUST00000128386	Pprc1
chr19	60890700	60890800	8	8	8	1	0.469	chr19	60890382	60890718	EM10E0684328	enhP	chr19	60890394	60988094	ENSMUST00000235623	Grk5
chr3	36475200	36475300	10	10	10	0.98	0.469	chr3	36474971	36475256	EM10E0727359	enhP	chr3	36448922	36475894	ENSMUST00000029266	Anxa5
chr3	51662600	51662700	5	5	5	0.98	0.469	chr3	51662642	51662986	EM10E0729009	enhP	chr3	51660359	51681807	ENSMUST00000160753	Mgst2
chr3	51662600	51662700	5	5	5	0.98	0.469	chr3	51662642	51662986	EM10E0729009	enhP	chr3	51660359	51681807	ENSMUST00000160753	Mgst2
chr3	73055600	73055700	9	9	9	1.02	0.469	chr3	73055531	73055755	EM10E0732372	enhP	chr3	73047264	73056943	ENSMUST00000192477	Slitrk3
chr3	88296300	88296400	7	7	7	0.98	0.469	chr3	88296240	88296431	EM10E0734997	enhP	chr3	88294923	88296896	ENSMUST00000123536	Tsacc
chr3	116595300	116595400	5	5	5	1.02	0.469	chr3	116595359	116595580	EM10E0742035	enhP	chr3	116581092	116614587	ENSMUST00000041524	Trmt13
chr3	130061300	130061400	11	12	12	0.98	0.469	chr3	130061230	130061439	EM10E0744448	enhP	chr3	130041255	130061553	ENSMUST00000168675	Sec24b
chr4	33247600	33247700	103	103	103	1	0.469	chr4	33247628	33247978	EM10E0752346	enhP	chr4	33245422	33248510	ENSMUST00000049357	Pnrc1
chr4	46039700	46039800	7	7	7	1	0.469	chr4	46039658	46039870	EM10E0754676	enhP	chr4	46038934	46116032	ENSMUST00000107773	Tmod1
chr4	46039800	46039900	6	6	6	1	0.469	chr4	46039658	46039870	EM10E0754676	enhP	chr4	46038934	46116032	ENSMUST00000107773	Tmod1
chr4	53442600	53442700	10	10	10	1	0.469	chr4	53442500	53442707	EM10E0755809	enhP	chr4	53440412	53550200	ENSMUST00000107646	Slc44a1
chr4	56864300	56864400	16	16	16	1	0.469	chr4	56864010	56864340	EM10E0756453	enhP	chr4	56810934	56865188	ENSMUST00000045142	Ctnnal1
chr4	83526100	83526200	6	6	6	1	0.469	chr4	83525998	83526259	EM10E0759697	enhP	chr4	83525613	83555378	ENSMUST00000126429	Ccdc171
chr4	85205800	85205900	20	20	20	1	0.469	chr4	85205837	85206169	EM10E0759945	enhP	chr4	85205125	85399529	ENSMUST00000107188	Sh3gl2
chr4	105157700	105157800	8	8	8	1	0.469	chr4	105157564	105157752	EM10E0763120	enhP	chr4	105157346	105232764	ENSMUST00000064139	Plpp3
chr5	24029600	24029700	39	39	39	1	0.469	chr5	24029421	24029768	EM10E0782836	enhP	chr5	23988849	24030305	ENSMUST00000147179	Fam126a
chr5	36573700	36573800	9	9	9	1	0.469	chr5	36573362	36573702	EM10E0786391	enhP	chr5	36571180	36586224	ENSMUST00000150733	Tbc1d14
chr5	66676900	66677000	7	7	7	1	0.469	chr5	66676974	66677269	EM10E0790248	enhP	chr5	66676090	66687234	ENSMUST00000031131	Uchl1
chr5	125057400	125057500	7	7	7	1	0.469	chr5	125057445	125057724	EM10E0804115	enhP	chr5	125050939	125058411	ENSMUST00000199561	Ncor2
chr5	134295800	134295900	7	7	7	1	0.469	chr5	134295663	134295972	EM10E0806091	enhP	chr5	134295010	134297174	ENSMUST00000202343	Gtf2i
chr6	83868100	83868200	20	20	20	1	0.469	chr6	83867961	83868307	EM10E0825078	enhP	chr6	83867108	83929122	ENSMUST00000204415	Zfp638
chr6	85502000	85502100	9	8	8	1	0.469	chr6	85502075	85502278	EM10E0825549	enhP	chr6	85469573	85502994	ENSMUST00000159062	Fbxo41
chr6	107530500	107530600	6	6	6	1	0.469	chr6	107530496	107530693	EM10E0830440	enhP	chr6	107529767	107570214	ENSMUST00000049285	Lrrn1
chr6	120796300	120796400	15	15	15	1	0.469	chr6	120796199	120796407	EM10E0833834	enhP	chr6	120794304	120802422	ENSMUST00000203527	Atp6v1e1
chr7	19257600	19257700	9	9	9	1	0.469	chr7	19257380	19257730	EM10E0842699	enhP	chr7	19257583	19258131	ENSMUST00000161488	Vasp
chr7	27526600	27526700	67	66	66	1	0.469	chr7	27526502	27526782	EM10E0844410	enhP	chr7	27523266	27531175	ENSMUST00000108353	Hipk4
chr7	29784300	29784400	5	5	5	1	0.469	chr7	29784256	29784425	EM10E0845452	enhP	chr7	29783997	29794702	ENSMUST00000032803	Zfp30
chr7	100371600	100371700	6	6	6	1	0.469	chr7	100371453	100371654	EM10E0858317	enhP	chr7	100326736	100372307	ENSMUST00000032963	Ppme1
chr7	109141900	109142000	5	5	5	1	0.469	chr7	109141815	109142136	EM10E0859776	enhP	chr7	109138571	109170519	ENSMUST00000036992	Lmo1
chr7	122290500	122290600	7	7	7	1	0.469	chr7	122290449	122290670	EM10E0863195	enhP	chr7	122288750	122634399	ENSMUST00000143692	Prkcb
chr7	123499700	123499800	6	6	6	1	0.469	chr7	123499707	123499875	EM10E0863520	enhP	chr7	123494213	123500449	ENSMUST00000128217	Zkscan2
chr8	11758000	11758100	7	6	6	1	0.469	chr8	11757989	11758140	EM10E0871356	enhP	chr8	11727720	11782581	ENSMUST00000210104	Arhgef7
chr8	36248200	36248300	15	15	15	1	0.469	chr8	36248073	36248317	EM10E0875883	enhP	chr8	36216063	36249516	ENSMUST00000065297	Lonrf1
chr8	46741200	46741300	19	19	19	1	0.469	chr8	46741077	46741426	EM10E0877250	enhP	chr8	46739731	46847458	ENSMUST00000034041	Irf2
chr8	70755100	70755200	12	12	12	1	0.469	chr8	70754917	70755245	EM10E0880399	enhP	chr8	70754678	70758677	ENSMUST00000110093	Rab3a
chr8	71406800	71406900	11	11	11	1	0.469	chr8	71406773	71406958	EM10E0880644	enhP	chr8	71406009	71409904	ENSMUST00000119976	Ankle1
chr8	71488800	71488900	6	6	6	1	0.469	chr8	71488476	71488801	EM10E0880677	enhP	chr8	71488102	71493400	ENSMUST00000007754	Gtpbp3
chr8	83668000	83668100	6	5	5	1	0.469	chr8	83667814	83668015	EM10E0882754	enhP	chr8	83666677	83672753	ENSMUST00000019608	Ptger1
chr8	105303900	105304000	9	9	9	1	0.469	chr8	105303882	105304221	EM10E0887366	enhP	chr8	105303924	105305370	ENSMUST00000212572	E2f4
chr8	105937300	105937400	7	8	7	1	0.469	chr8	105937347	105937513	EM10E0887722	enhP	chr8	105935738	105938444	ENSMUST00000034369	Psmb10
chr8	110218000	110218100	20	20	20	1	0.469	chr8	110218053	110218393	EM10E0889193	enhP	chr8	110215664	110221214	ENSMUST00000189685	Cmtr2
chr8	122474900	122475000	25	25	25	1	0.469	chr8	122474726	122474990	EM10E0893220	enhP	chr8	122466146	122476064	ENSMUST00000014614	Rnf166
chr8	125568500	125568600	8	7	8	1	0.469	chr8	125568321	125568664	EM10E0894895	enhP	chr8	125418073	125569756	ENSMUST00000212168	Sipa1l2
chr9	59707600	59707700	7	7	7	1	0.469	chr9	59707552	59707821	EM10E0907463	enhP	chr9	59707636	59718874	ENSMUST00000128944	Gramd2
chr9	119032700	119032800	6	6	6	1	0.469	chr9	119032697	119032876	EM10E0921681	enhP	chr9	118926452	119043998	ENSMUST00000073109	Ctdspl
chrX	142389500	142389600	5	5	5	1	0.469	chrX	142389524	142389791	EM10E0930226	enhP	chrX	142317992	142390344	ENSMUST00000112907	Acsl4
chr10	127170200	127170300	7	7	7	1	0.469	chr10	127170109	127170309	EM10E0491530	K4m3	chr10	127165224	127172330	ENSMUST00000006914	B4galnt1
chr13	55011900	55012000	5	5	5	1	0.469	chr13	55011999	55012236	EM10E0562052	K4m3	chr13	55005984	55021385	ENSMUST00000052949	Hk3
chr15	87547100	87547200	13	13	13	1	0.469	chr15	87547044	87547329	EM10E0608556	K4m3	chr15	87544298	87759362	ENSMUST00000230414	Tafa5
chr15	91754000	91754100	30	30	30	1	0.469	chr15	91754026	91754232	EM10E0609267	K4m3	chr15	91673174	91816120	ENSMUST00000060642	Lrrk2
chr16	16986100	16986200	6	6	6	1	0.469	chr16	16986076	16986251	EM10E0616847	K4m3	chr16	16983566	17039040	ENSMUST00000115731	Mapk1
chr16	28564300	28564400	5	5	5	1	0.469	chr16	28564305	28564508	EM10E0619848	K4m3	chr16	28162353	28753068	ENSMUST00000232352	Fgf12
chr3	19694100	19694200	34	34	34	0.99	0.469	chr3	19693937	19694287	EM10E0725098	K4m3	chr3	19693400	19695396	ENSMUST00000061294	Crh
chr3	45386600	45386700	5	5	5	0.98	0.469	chr3	45386608	45386956	EM10E0728490	K4m3	chr3	45378405	45402645	ENSMUST00000171554	Pcdh10
chr6	17726200	17726300	41	41	41	1	0.469	chr6	17726157	17726366	EM10E0814258	K4m3	chr6	17692932	17820447	ENSMUST00000129105	St7
chr8	112571600	112571700	44	45	44	1	0.469	chr8	112571544	112571884	EM10E0889990	K4m3	chr8	112570042	112859516	ENSMUST00000125976	Cntnap4
chr10	43174400	43174500	9	9	9	1	0.469	chr10	43174445	43174795	EM10E0473367	prom	chr10	43172973	43174521	ENSMUST00000189987	Sobp
chr10	50592600	50592700	48	49	49	1	0.469	chr10	50592567	50592915	EM10E0474271	prom	chr10	50592668	50851485	ENSMUST00000035606	Ascc3
chr10	63024600	63024700	11	10	11	1	0.469	chr10	63024547	63024850	EM10E0476904	prom	chr10	63024314	63052261	ENSMUST00000124784	Pbld2
chr10	80148300	80148400	7	7	7	1	0.469	chr10	80148078	80148310	EM10E0481081	prom	chr10	80148271	80158367	ENSMUST00000099492	Midn
chr11	59450000	59450100	24	24	24	1	0.469	chr11	59449823	59450173	EM10E0504430	prom	chr11	59407143	59450007	ENSMUST00000120940	Snap47
chr11	82908400	82908500	27	26	26	1	0.469	chr11	82908235	82908584	EM10E0512786	prom	chr11	82900767	82908411	ENSMUST00000103213	Nle1
chr11	96829700	96829800	5	5	5	1	0.469	chr11	96829387	96829734	EM10E0517716	prom	chr11	96817413	96829968	ENSMUST00000081775	Nfe2l1
chr11	98682500	98682600	17	17	17	1	0.469	chr11	98682219	98682566	EM10E0518982	prom	chr11	98682553	98695979	ENSMUST00000017365	Psmd3
chr11	102880900	102881000	9	9	9	1	0.469	chr11	102880965	102881302	EM10E0521275	prom	chr11	102838472	102880967	ENSMUST00000021306	Eftud2
chr12	51692200	51692300	30	30	30	1	0.469	chr12	51691890	51692240	EM10E0536141	prom	chr12	51691032	51744786	ENSMUST00000218820	Ap4s1
chr12	85177300	85177400	12	12	12	1	0.469	chr12	85177195	85177526	EM10E0543354	prom	chr12	85166634	85177790	ENSMUST00000223220	Pgf
chr12	100626800	100626900	10	10	10	1	0.469	chr12	100626832	100627108	EM10E0545887	prom	chr12	100548438	100725120	ENSMUST00000222731	Rps6ka5
chr13	113036100	113036200	82	83	83	1	0.469	chr13	113035904	113036250	EM10E0572950	prom	chr13	113035110	113038324	ENSMUST00000180543	Cdc20b
chr14	51984700	51984800	10	10	10	1	0.469	chr14	51984600	51984947	EM10E0581570	prom	chr14	51984718	51987467	ENSMUST00000182649	Arhgef40
chr14	54254200	54254300	16	16	16	1	0.469	chr14	54253857	54254203	EM10E0581984	prom	chr14	54254187	54269075	ENSMUST00000180359	Abhd4
chr16	17201500	17201600	24	24	24	1	0.469	chr16	17201411	17201616	EM10E0616927	prom	chr16	17152012	17202649	ENSMUST00000232139	Ube2l3
chr16	20610700	20610800	8	8	8	1	0.469	chr16	20610640	20610920	EM10E0617981	prom	chr16	20605373	20610755	ENSMUST00000231386	Alg3
chr16	33755500	33755600	12	12	12	1	0.469	chr16	33755394	33755701	EM10E0621784	prom	chr16	33753155	33761012	ENSMUST00000152832	Heg1
chr17	15527400	15527500	25	25	25	1	0.469	chr17	15527180	15527526	EM10E0634140	prom	chr17	15499887	15528379	ENSMUST00000162505	Tbp
chr17	24895000	24895100	12	12	12	1	0.469	chr17	24894997	24895301	EM10E0635295	prom	chr17	24888485	24895055	ENSMUST00000119848	Eme2
chr17	33909600	33909700	5	5	5	1	0.469	chr17	33909586	33909803	EM10E0639766	prom	chr17	33909413	33911423	ENSMUST00000173028	Daxx
chr18	56562000	56562100	9	8	9	1	0.469	chr18	56562075	56562227	EM10E0661534	prom	chr18	56550366	56562197	ENSMUST00000171844	Aldh7a1
chr18	66860400	66860500	21	20	21	1	0.469	chr18	66860384	66860727	EM10E0664482	prom	chr18	66857703	66860506	ENSMUST00000057942	Mc4r
chr19	10895200	10895300	71	70	71	1	0.469	chr19	10895023	10895372	EM10E0672407	prom	chr19	10895276	10897911	ENSMUST00000186416	Prpf19
chr3	54693100	54693200	11	11	11	1.02	0.469	chr3	54693104	54693358	EM10E0729868	prom	chr3	54692857	54695356	ENSMUST00000197568	Supt20
chr4	85205300	85205400	13	13	13	1	0.469	chr4	85205286	85205593	EM10E0759943	prom	chr4	85205125	85399529	ENSMUST00000107188	Sh3gl2
chr4	96553400	96553500	13	13	13	1	0.469	chr4	96553470	96553820	EM10E0761328	prom	chr4	96516137	96553661	ENSMUST00000030303	Cyp2j6
chr4	116807500	116807600	44	44	44	1	0.469	chr4	116807463	116807813	EM10E0765686	prom	chr4	116804001	116807640	ENSMUST00000030451	Toe1
chr4	128688600	128688700	17	17	17	1	0.469	chr4	128688541	128688889	EM10E0769108	prom	chr4	128654737	128712194	ENSMUST00000136377	Phc2
chr5	24100700	24100800	11	12	12	1	0.469	chr5	24100389	24100738	EM10E0782865	prom	chr5	24100604	24160785	ENSMUST00000030841	Klhl7
chr5	45520400	45520500	7	7	7	1	0.469	chr5	45520128	45520472	EM10E0787765	prom	chr5	45520228	45529276	ENSMUST00000156481	Med28
chr5	76905400	76905500	58	57	58	1	0.469	chr5	76905345	76905693	EM10E0792235	prom	chr5	76894449	76905492	ENSMUST00000136080	Aasdh
chr6	59209000	59209100	18	19	18	1	0.469	chr6	59208664	59209013	EM10E0822414	prom	chr6	59208869	59212033	ENSMUST00000062626	Tigd2
chr6	85915700	85915800	28	28	28	1	0.469	chr6	85915551	85915897	EM10E0825630	prom	chr6	85914081	85916045	ENSMUST00000202588	Tprkb
chr7	118995100	118995200	28	28	28	1	0.469	chr7	118995063	118995413	EM10E0862522	prom	chr7	118972046	118995211	ENSMUST00000008878	Gprc5b
chr7	126950500	126950600	37	37	37	1	0.469	chr7	126950316	126950645	EM10E0864331	prom	chr7	126950583	126958285	ENSMUST00000146017	Sez6l2
chr8	69088800	69088900	17	18	17	1	0.469	chr8	69088495	69088844	EM10E0879623	prom	chr8	69075100	69089235	ENSMUST00000148856	Slc18a1
chr8	106210800	106210900	23	23	23	1	0.469	chr8	106210804	106211151	EM10E0887886	prom	chr8	106209458	106210933	ENSMUST00000212587	Slc7a6os
chr8	107544900	107545000	8	8	8	1	0.469	chr8	107544813	107545137	EM10E0888474	prom	chr8	107483331	107546152	ENSMUST00000212063	Wwp2
chr8	123065400	123065500	30	30	30	1	0.469	chr8	123065275	123065625	EM10E0893666	prom	chr8	123065282	123070690	ENSMUST00000108868	Spg7
chr8	123318500	123318600	40	40	40	1	0.469	chr8	123318452	123318801	EM10E0893787	prom	chr8	123312282	123318560	ENSMUST00000150318	Fanca
chr8	123411500	123411600	38	38	38	1	0.469	chr8	123411313	123411663	EM10E0893845	prom	chr8	123411423	123422015	ENSMUST00000071134	Tubb3
chr9	104569400	104569500	6	6	6	1	0.469	chr9	104569397	104569744	EM10E0917560	prom	chr9	104547285	104873070	ENSMUST00000098443	Cpne4
chr1	84621500	84621600	12.7549	12.9396	12.8473	0.985719	0.469006	chr1	84621335	84621563	EM10E0443649	enhD	chr1	84583003	84623841	ENSMUST00000191546	Dner
chr1	161969300	161969400	14.4692	14.752	14.6106	0.980831	0.46902	chr1	161969014	161969363	EM10E0457015	prom	chr1	161969301	161970531	ENSMUST00000159648	Pigc
chr2	129801900	129802000	11.8233	12.0365	11.9299	0.982289	0.46902	chr2	129801739	129801924	EM10E0709985	enhP	chr2	129800516	129828974	ENSMUST00000165413	Stk35
chr2	154677600	154677700	9.15334	8.92346	9.0384	1.02576	0.469077	chr2	154677460	154677622	EM10E0714925	enhD	chr2	154651704	154694780	ENSMUST00000151668	Chmp4b
chr2	16357700	16357800	5.44434	5.59482	5.51958	0.973104	0.469121	chr2	16357510	16357809	EM10E0686718	enhP	chr2	16356886	16751689	ENSMUST00000114703	Plxdc2
chr2	157457400	157457500	6.60714	6.71957	6.66336	0.983268	0.469159	chr2	157457272	157457431	EM10E0716073	enhP	chr2	157424391	157458600	ENSMUST00000129770	Src
chr2	119437100	119437200	10.3177	10.2095	10.2636	1.0106	0.469176	chr2	119437053	119437356	EM10E0707329	CTCF	chr2	119433293	119439680	ENSMUST00000138707	Ino80
chr2	5553500	5553600	18.0405	17.8154	17.9279	1.01264	0.469183	chr2	5553371	5553695	EM10E0685148	enhD	chr2	5298886	5676046	ENSMUST00000114987	Camk1d
chr2	103969600	103969700	22.0636	22.3382	22.2009	0.987705	0.469187	chr2	103969358	103969685	EM10E0704594	enhP	chr2	103957985	103981050	ENSMUST00000156813	Lmo2
chr1	172520800	172520900	7.6619	7.51553	7.58872	1.01948	0.469309	chr1	172520722	172520873	EM10E0460364	enhP	chr1	172520800	172524226	ENSMUST00000194051	Cfap45
chr2	37422600	37422700	8.0018	7.91301	7.95741	1.01122	0.469323	chr2	37422590	37422762	EM10E0693612	prom	chr2	37373137	37422869	ENSMUST00000112936	Rc3h2
chr1	181016700	181016800	21.5677	21.2359	21.4018	1.01562	0.469339	chr1	181016526	181016876	EM10E0462259	enhP	chr1	180989553	181017569	ENSMUST00000036928	Ephx1
chr1	74601100	74601200	5.59393	5.71511	5.65452	0.978796	0.46934	chr1	74600912	74601112	EM10E0441723	enhP	chr1	74598362	74601345	ENSMUST00000136078	Rnf25
chr2	31460100	31460200	6.02027	6.16499	6.09263	0.976525	0.469357	chr2	31460014	31460351	EM10E0691155	enhD	chr2	31438061	31460724	ENSMUST00000138821	Hmcn2
chr2	131504400	131504500	11.1652	11.3339	11.2496	0.985118	0.469364	chr2	131504256	131504538	EM10E0710553	enhD	chr2	131492263	131512177	ENSMUST00000131698	Smox
chr2	18392100	18392200	7.42474	7.61168	7.51821	0.97544	0.469378	chr2	18391939	18392109	EM10E0687023	enhP	chr2	18217134	18392420	ENSMUST00000163130	Dnajc1
chr2	65021600	65021700	8.7756	8.91503	8.84532	0.98436	0.469384	chr2	65021653	65021979	EM10E0697351	enhP	chr2	64912475	65022782	ENSMUST00000028252	Grb14
chr1	64925700	64925800	6.86303	6.71712	6.79007	1.02172	0.469394	chr1	64925685	64926018	EM10E0440138	enhD	chr1	64860297	64928097	ENSMUST00000140857	Plekhm3
chr2	90579100	90579200	13.6105	13.807	13.7088	0.98577	0.469471	chr2	90579122	90579302	EM10E0701901	enhP	chr2	90432888	90580647	ENSMUST00000168621	Ptprj
chr2	173000900	173001000	5.07813	5.19838	5.13826	0.976868	0.469499	chr2	173000829	173000980	EM10E0721598	enhP	chr2	173000123	173009445	ENSMUST00000132212	Rae1
chr2	72093500	72093600	7.17826	7.02855	7.1034	1.0213	0.469499	chr2	72093499	72093707	EM10E0698909	enhD	chr2	71981258	72141301	ENSMUST00000150234	Rapgef4
chr2	33059100	33059200	23.3776	23.6555	23.5165	0.988251	0.469539	chr2	33058930	33059261	EM10E0692145	enhD	chr2	33054163	33086555	ENSMUST00000148043	Garnl3
chr2	168095300	168095400	13.503	13.689	13.596	0.986411	0.469548	chr2	168095207	168095539	EM10E0720129	enhD	chr2	168081003	168101203	ENSMUST00000052125	Pard6b
chr2	102659200	102659300	7.28894	7.15432	7.22163	1.01882	0.469561	chr2	102658940	102659225	EM10E0704066	prom	chr2	102659222	102735962	ENSMUST00000125085	Slc1a2
chr2	97478600	97478700	32.8828	33.1985	33.0407	0.990493	0.469583	chr2	97478557	97478903	EM10E0703607	enhD	chr2	97468088	97629063	ENSMUST00000170144	Lrrc4c
chr1	58743300	58743400	7.00607	6.86897	6.93752	1.01996	0.469584	chr1	58743264	58743614	EM10E0438485	enhD	chr1	58730551	58752453	ENSMUST00000123032	Cflar
chr1	159551900	159552000	4.90556	4.81374	4.85965	1.01907	0.469633	chr1	159551857	159552094	EM10E0456475	enhD	chr1	159523840	159737795	ENSMUST00000195199	Tnr
chr2	32288700	32288800	5.9337	6.05887	5.99629	0.979342	0.469636	chr2	32288636	32288808	EM10E0691599	enhP	chr2	32288325	32297253	ENSMUST00000127276	Golga2
chr1	74098700	74098800	25.601	25.2344	25.4177	1.01453	0.469639	chr1	74098421	74098762	EM10E0441463	enhD	chr1	73910230	74124447	ENSMUST00000169786	Tns1
chr1	134046000	134046100	21.6891	21.4352	21.5622	1.01184	0.469669	chr1	134046001	134046259	EM10E0451337	enhD	chr1	134037253	134048277	ENSMUST00000048183	Fmod
chr2	173737600	173737700	22.2203	22.4396	22.3299	0.990228	0.469702	chr2	173737295	173737645	EM10E0721970	prom	chr2	173737510	173784339	ENSMUST00000067530	Vapb
chr1	157141300	157141400	8.11831	8.30026	8.20929	0.978079	0.469712	chr1	157141052	157141402	EM10E0456190	enhD	chr1	157140533	157411934	ENSMUST00000132699	Rasal2
chr1	191575800	191575900	14.637	14.8005	14.7187	0.988954	0.469753	chr1	191575492	191575827	EM10E0464871	prom	chr1	191575775	191583721	ENSMUST00000192681	Ints7
chr2	130664500	130664600	25.1522	24.8963	25.0243	1.01028	0.469776	chr2	130664534	130664684	EM10E0710219	prom	chr2	130653959	130664659	ENSMUST00000089559	Ddrgk1
chr2	180726800	180726900	11.2923	11.1114	11.2019	1.01628	0.469803	chr2	180726713	180726947	EM10E0723108	enhP	chr2	180725378	180734425	ENSMUST00000151882	Slc17a9
chr2	58841100	58841200	6.29658	6.12282	6.2097	1.02838	0.469867	chr2	58840975	58841318	EM10E0696179	enhD	chr2	58823429	58921092	ENSMUST00000134708	Ccdc148
chr2	92004700	92004800	7.70514	7.57826	7.6417	1.01674	0.469868	chr2	92004673	92005009	EM10E0702513	enhD	chr2	91982327	92024502	ENSMUST00000028663	Creb3l1
chr1	184066300	184066400	13.8681	14.1419	14.005	0.980635	0.469872	chr1	184066076	184066410	EM10E0463164	enhD	chr1	184034380	184075636	ENSMUST00000048655	Dusp10
chr1	172204600	172204700	7.64284	7.8339	7.73837	0.975612	0.469876	chr1	172204557	172204728	EM10E0460154	enhD	chr1	172199160	172206697	ENSMUST00000155109	Pea15a
chr1	135729500	135729600	26.9356	26.504	26.7198	1.01628	0.469902	chr1	135729391	135729730	EM10E0452300	enhP	chr1	135720060	135752232	ENSMUST00000097561	Csrp1
chr2	11710300	11710400	10.5672	10.2775	10.4223	1.02819	0.469915	chr2	11710191	11710406	EM10E0686216	CTCF	chr2	11705374	11718566	ENSMUST00000130245	Il15ra
chr1	91458700	91458800	5.1953	5.07766	5.13648	1.02317	0.469931	chr1	91458577	91458741	EM10E0445995	enhP	chr1	91415981	91459324	ENSMUST00000069620	Per2
chr1	131210000	131210100	23.3657	23.0662	23.2159	1.01298	0.469964	chr1	131210051	131210218	EM10E0449946	enhD	chr1	131207653	131245258	ENSMUST00000124796	Rassf5
chr1	155236500	155236600	7.33258	7.2051	7.26884	1.01769	0.469979	chr1	155236369	155236584	EM10E0455493	enhD	chr1	155226123	155240906	ENSMUST00000186082	BC034090
chr2	48949300	48949400	160.701	159.434	160.068	1.00794	0.469986	chr2	48949201	48949551	EM10E0694862	prom	chr2	48917204	48950039	ENSMUST00000142851	Orc4
chr10	40249800	40249900	8	9	8	1	0.47	chr10	40249702	40249950	EM10E0472234	CTCF	chr10	40249523	40254329	ENSMUST00000217457	Gtf3c6
chr10	43052700	43052800	8	8	8	1	0.47	chr10	43052462	43052795	EM10E0473335	CTCF	chr10	43002499	43174530	ENSMUST00000040275	Sobp
chr10	71332600	71332700	10	10	10	1	0.47	chr10	71332426	71332711	EM10E0478808	CTCF	chr10	71330479	71344954	ENSMUST00000045887	Cisd1
chr10	75436900	75437000	9	9	9	1	0.47	chr10	75436695	75436992	EM10E0479197	CTCF	chr10	75406910	75441679	ENSMUST00000039925	Upb1
chr14	16427600	16427700	5	5	5	1	0.47	chr14	16427644	16427899	EM10E0575040	CTCF	chr14	16423287	16428505	ENSMUST00000163032	Top2b
chr14	55867200	55867300	15	15	15	1	0.47	chr14	55867025	55867363	EM10E0582786	CTCF	chr14	55854035	55874291	ENSMUST00000100529	Nynrin
chr14	65988000	65988100	13	13	13	1	0.47	chr14	65987897	65988230	EM10E0585458	CTCF	chr14	65986785	66009207	ENSMUST00000059970	Gulo
chr15	85896500	85896600	19	19	19	1	0.47	chr15	85896339	85896663	EM10E0608162	CTCF	chr15	85894206	85897392	ENSMUST00000162010	Trmu
chr15	97810200	97810300	26	27	26	1	0.47	chr15	97810027	97810331	EM10E0610825	CTCF	chr15	97792663	97831494	ENSMUST00000079838	Hdac7
chr17	23630300	23630400	45	45	45	1	0.47	chr17	23630200	23630546	EM10E0634694	CTCF	chr17	23628310	23645277	ENSMUST00000024696	Mmp25
chr17	50628800	50628900	11	12	12	1	0.47	chr17	50628797	50628997	EM10E0644381	CTCF	chr17	50509402	50688484	ENSMUST00000043938	Plcl2
chr17	58909500	58909600	7	7	7	1	0.47	chr17	58909305	58909626	EM10E0645626	CTCF	chr17	58878807	58991375	ENSMUST00000025064	Pdzph1
chr17	58960100	58960200	7	7	7	1	0.47	chr17	58959904	58960216	EM10E0645637	CTCF	chr17	58878807	58991375	ENSMUST00000025064	Pdzph1
chr18	11972600	11972700	11	11	11	1	0.47	chr18	11972435	11972638	EM10E0653895	CTCF	chr18	11964449	12074631	ENSMUST00000209628	Tmem241
chr19	6260600	6260700	10	10	10	1	0.47	chr19	6260518	6260765	EM10E0670593	CTCF	chr19	6245464	6262295	ENSMUST00000145600	Atg2a
chr19	45805200	45805300	23	23	23	1	0.47	chr19	45805056	45805331	EM10E0680407	CTCF	chr19	45793348	45812291	ENSMUST00000086993	Kcnip2
chr3	152095200	152095300	19	18	19	1.02	0.47	chr3	152095013	152095321	EM10E0748148	CTCF	chr3	152093532	152108522	ENSMUST00000152283	Gipc2
chr4	15970700	15970800	14	14	14	1	0.47	chr4	15970563	15970820	EM10E0751158	CTCF	chr4	15957966	15981554	ENSMUST00000149069	Nbn
chr5	122344500	122344600	16	15	15	1	0.47	chr5	122344297	122344632	EM10E0802733	CTCF	chr5	122323222	122354232	ENSMUST00000117263	Rad9b
chr7	15983200	15983300	14	14	14	1	0.47	chr7	15983077	15983372	EM10E0841789	CTCF	chr7	15970671	15988405	ENSMUST00000210713	Bicra
chr7	99813500	99813600	6	5	5	1	0.47	chr7	99813511	99813677	EM10E0858116	CTCF	chr7	99811438	99828417	ENSMUST00000036331	Neu3
chr7	144414700	144414800	16	16	16	1	0.47	chr7	144414737	144415003	EM10E0869589	CTCF	chr7	144001927	144424494	ENSMUST00000105902	Shank2
chr8	64963000	64963100	17	17	17	1	0.47	chr8	64962969	64963122	EM10E0879121	CTCF	chr8	64947184	64969033	ENSMUST00000026595	Tmem192
chr8	93984100	93984200	25	26	25	1	0.47	chr8	93983984	93984144	EM10E0885826	CTCF	chr8	93971587	94012842	ENSMUST00000053766	Amfr
chr8	106699800	106699900	7	7	7	1	0.47	chr8	106699680	106699883	EM10E0888107	CTCF	chr8	106683067	106851439	ENSMUST00000048359	Tango6
chr8	119064600	119064700	10	10	10	1	0.47	chr8	119064561	119064892	EM10E0891252	CTCF	chr8	118283732	119324921	ENSMUST00000117160	Cdh13
chr9	34861800	34861900	5	5	5	1	0.47	chr9	34861858	34862076	EM10E0900370	CTCF	chr9	34486125	35035280	ENSMUST00000115148	Kirrel3
chr9	51787500	51787600	6	6	6	1	0.47	chr9	51787441	51787778	EM10E0905111	CTCF	chr9	51765336	51790249	ENSMUST00000124907	Arhgap20
chrX	9221300	9221400	8	7	7	1	0.47	chrX	9221274	9221533	EM10E0923986	CTCF	chrX	9199901	9268085	ENSMUST00000069763	Lancl3
chrX	164004900	164005000	20	20	20	1	0.47	chrX	164004861	164005144	EM10E0931520	CTCF	chrX	163976821	164027997	ENSMUST00000033739	Car5b
chr10	18480900	18481000	6	7	7	1	0.47	chr10	18480910	18481144	EM10E0468605	enhD	chr10	18318984	18531973	ENSMUST00000207038	Nhsl1
chr10	21028400	21028500	5	5	5	1	0.47	chr10	21028267	21028495	EM10E0469399	enhD	chr10	21000536	21070468	ENSMUST00000214893	Ahi1
chr10	42199600	42199700	5	5	5	1	0.47	chr10	42199468	42199816	EM10E0472950	enhD	chr10	42181840	42276752	ENSMUST00000105502	Foxo3
chr10	43106400	43106500	14	15	15	1	0.47	chr10	43106165	43106511	EM10E0473348	enhD	chr10	43002499	43174530	ENSMUST00000040275	Sobp
chr10	58402000	58402100	58	57	57	1	0.47	chr10	58401932	58402226	EM10E0475065	enhD	chr10	58371453	58424691	ENSMUST00000238939	Lims1
chr10	59577900	59578000	7	8	8	1	0.47	chr10	59577973	59578322	EM10E0475351	enhD	chr10	59532845	59616675	ENSMUST00000161435	Mcu
chr10	68759400	68759500	7	7	7	1	0.47	chr10	68759233	68759569	EM10E0477960	enhD	chr10	68723745	68782650	ENSMUST00000080995	Tmem26
chr10	69721000	69721100	6	7	6	1	0.47	chr10	69721021	69721195	EM10E0478260	enhD	chr10	69398995	70023957	ENSMUST00000218680	Ank3
chr10	69982000	69982100	17	17	17	1	0.47	chr10	69981741	69982091	EM10E0478370	enhD	chr10	69979361	69986110	ENSMUST00000183082	Ank3
chr10	75365400	75365500	22	22	22	1	0.47	chr10	75365219	75365563	EM10E0479166	enhD	chr10	75351110	75517273	ENSMUST00000145890	Gucd1
chr10	78787700	78787800	17	17	17	1	0.47	chr10	78787744	78788093	EM10E0480550	enhD	chr10	78780495	78814765	ENSMUST00000005490	Slc1a6
chr10	80151300	80151400	21	22	21	1	0.47	chr10	80151230	80151553	EM10E0481089	enhD	chr10	80151153	80154472	ENSMUST00000146516	Midn
chr10	83166100	83166200	54	53	53	1	0.47	chr10	83165852	83166157	EM10E0482641	enhD	chr10	82985497	83195900	ENSMUST00000040110	Chst11
chr10	122884100	122884200	20	21	21	1	0.47	chr10	122884187	122884537	EM10E0490901	enhD	chr10	122811401	122941288	ENSMUST00000161065	Ppm1h
chr11	49652600	49652700	5	5	5	1	0.47	chr11	49652391	49652711	EM10E0501266	enhD	chr11	49609262	49652739	ENSMUST00000020617	Flt4
chr11	51703600	51703700	5	5	5	1	0.47	chr11	51703448	51703625	EM10E0501969	enhD	chr11	51692263	51756618	ENSMUST00000109097	Sec24a
chr11	54058900	54059000	10	10	10	1	0.47	chr11	54058794	54059070	EM10E0502896	enhD	chr11	54055919	54064796	ENSMUST00000144477	Pdlim4
chr11	67617000	67617100	16	16	16	1	0.47	chr11	67616850	67617191	EM10E0506779	enhD	chr11	67455436	67683460	ENSMUST00000108681	Gas7
chr11	68145600	68145700	6	6	6	1	0.47	chr11	68145275	68145609	EM10E0506927	enhD	chr11	67966192	68207148	ENSMUST00000021285	Stx8
chr11	68248100	68248200	11	11	11	1	0.47	chr11	68247886	68248214	EM10E0506996	enhD	chr11	68209363	68386826	ENSMUST00000021284	Ntn1
chr11	76151000	76151100	6	6	6	1	0.47	chr11	76151000	76151166	EM10E0510201	enhD	chr11	76046225	76179647	ENSMUST00000056601	Vps53
chr11	83371500	83371600	7	8	8	1	0.47	chr11	83371382	83371732	EM10E0512912	enhD	chr11	83302482	83405035	ENSMUST00000018875	Ap2b1
chr11	100826300	100826400	15	16	15	1	0.47	chr11	100826225	100826421	EM10E0519978	enhD	chr11	100798666	100850538	ENSMUST00000126266	Stat5b
chr11	106536800	106536900	7	6	6	1	0.47	chr11	106536609	106536828	EM10E0522673	enhD	chr11	106502146	106612930	ENSMUST00000042780	Tex2
chr11	107986100	107986200	11	11	11	1	0.47	chr11	107985967	107986317	EM10E0523371	enhD	chr11	107933386	108343928	ENSMUST00000059595	Prkca
chr11	115780600	115780700	44	44	44	1	0.47	chr11	115780536	115780878	EM10E0525933	enhD	chr11	115765432	115799366	ENSMUST00000093912	Tmem94
chr11	117129700	117129800	8	8	8	1	0.47	chr11	117129535	117129885	EM10E0526927	enhD	chr11	117115167	117152185	ENSMUST00000127090	Sec14l1
chr12	29698300	29698400	28	28	28	1	0.47	chr12	29698089	29698412	EM10E0533622	enhD	chr12	29528383	29920539	ENSMUST00000218583	Myt1l
chr12	44404000	44404100	6	6	6	1	0.47	chr12	44403760	44404093	EM10E0535676	enhD	chr12	44328885	44600760	ENSMUST00000110748	Nrcam
chr12	73593100	73593200	13	13	13	1	0.47	chr12	73593176	73593359	EM10E0539449	enhD	chr12	73584795	73778176	ENSMUST00000221153	Prkch
chr12	99308600	99308700	5	5	5	1	0.47	chr12	99308681	99309017	EM10E0545330	enhD	chr12	99190077	99393797	ENSMUST00000046859	Foxn3
chr12	102640700	102640800	28	27	28	1	0.47	chr12	102640427	102640770	EM10E0546477	enhD	chr12	102568581	102704930	ENSMUST00000046518	Itpk1
chr12	106016200	106016300	5	5	5	1	0.47	chr12	106016274	106016618	EM10E0547430	enhD	chr12	106010227	106075220	ENSMUST00000072040	Vrk1
chr12	106016500	106016600	7	7	7	1	0.47	chr12	106016274	106016618	EM10E0547430	enhD	chr12	106010227	106075220	ENSMUST00000072040	Vrk1
chr12	110776200	110776300	6	6	6	1	0.47	chr12	110776192	110776525	EM10E0548802	enhD	chr12	110737943	110804238	ENSMUST00000193053	Wdr20
chr13	32268400	32268500	6	6	6	1	0.47	chr13	32268287	32268630	EM10E0555565	enhD	chr13	31819578	32338740	ENSMUST00000041859	Gmds
chr13	37935000	37935100	5	5	5	1	0.47	chr13	37934933	37935282	EM10E0556988	enhD	chr13	37888433	37952002	ENSMUST00000124268	Rreb1
chr13	45773500	45773600	12	12	12	1	0.47	chr13	45773573	45773819	EM10E0559162	enhD	chr13	45549754	45964976	ENSMUST00000091628	Atxn1
chr13	46820000	46820100	24	24	24	1	0.47	chr13	46819944	46820149	EM10E0559541	enhD	chr13	46749086	46929718	ENSMUST00000056978	Kif13a
chr13	90974100	90974200	8	8	8	1	0.47	chr13	90974038	90974269	EM10E0567472	enhD	chr13	90935355	91223968	ENSMUST00000022119	Atg10
chr13	93129100	93129200	6	6	6	1	0.47	chr13	93128986	93129322	EM10E0567890	enhD	chr13	93040712	93144724	ENSMUST00000062122	Cmya5
chr14	13554300	13554400	6	6	6	1	0.47	chr14	13554020	13554370	EM10E0574738	enhD	chr14	13453957	13563045	ENSMUST00000153954	Synpr
chr14	21488900	21489000	6	6	6	1	0.47	chr14	21488947	21489292	EM10E0576013	enhD	chr14	21481433	21517111	ENSMUST00000182996	Kat6b
chr14	23825000	23825100	17	17	17	1	0.47	chr14	23824971	23825317	EM10E0576594	enhD	chr14	23299890	24003930	ENSMUST00000188210	Kcnma1
chr14	25665800	25665900	9	9	9	1	0.47	chr14	25665624	25665918	EM10E0577291	enhD	chr14	25459223	25666743	ENSMUST00000162645	Zmiz1
chr14	34892500	34892600	10	10	10	1	0.47	chr14	34892195	34892541	EM10E0579774	enhD	chr14	34820107	35583379	ENSMUST00000043349	Grid1
chr14	62561900	62562000	30	30	30	1	0.47	chr14	62561884	62562231	EM10E0584251	enhD	chr14	62555774	62565166	ENSMUST00000160745	Fam124a
chr15	27798000	27798100	8	8	8	1	0.47	chr15	27798043	27798241	EM10E0595631	enhD	chr15	27730650	28025848	ENSMUST00000090247	Trio
chr15	30271300	30271400	11	11	11	1	0.47	chr15	30271116	30271348	EM10E0595813	enhD	chr15	30172592	31029341	ENSMUST00000081728	Ctnnd2
chr15	31344900	31345000	8	8	8	1	0.47	chr15	31344807	31345156	EM10E0595991	enhD	chr15	31291477	31367726	ENSMUST00000123325	Ankrd33b
chr15	57821000	57821100	6	6	6	1	0.47	chr15	57820965	57821260	EM10E0599539	enhD	chr15	57694664	57839832	ENSMUST00000096430	Zhx2
chr15	66272400	66272500	6	6	6	1	0.47	chr15	66272432	66272618	EM10E0601363	enhD	chr15	65986386	66286642	ENSMUST00000070256	Kcnq3
chr15	76190100	76190200	11	11	11	1	0.47	chr15	76189837	76190176	EM10E0603291	enhD	chr15	76188463	76199835	ENSMUST00000165453	Plec
chr15	94687700	94687800	5	5	5	1	0.47	chr15	94687676	94687978	EM10E0609754	enhD	chr15	94629231	94717149	ENSMUST00000229677	Tmem117
chr15	95492300	95492400	28	27	27	1	0.47	chr15	95492278	95492623	EM10E0609819	enhD	chr15	95075229	95528559	ENSMUST00000229933	Nell2
chr16	11603700	11603800	7	7	7	1	0.47	chr16	11603726	11603988	EM10E0615962	enhD	chr16	11322907	11755472	ENSMUST00000180792	Snx29
chr16	35193300	35193400	6	6	6	1	0.47	chr16	35193348	35193662	EM10E0622359	enhD	chr16	35154876	35305738	ENSMUST00000114913	Adcy5
chr16	43802000	43802100	6	7	6	1	0.47	chr16	43801925	43802268	EM10E0623930	enhD	chr16	43754025	43822932	ENSMUST00000229953	Drd3
chr16	63817900	63818000	13	13	13	1	0.47	chr16	63817720	63817938	EM10E0626311	enhD	chr16	63543533	63864158	ENSMUST00000064405	Epha3
chr17	7259400	7259500	19	19	19	1	0.47	chr17	7259252	7259425	EM10E0632408	enhD	chr17	7255860	7262639	ENSMUST00000232136	Rps6ka2
chr17	21650800	21650900	28	28	28	1	0.47	chr17	21650750	21650905	EM10E0634541	enhD	chr17	21650623	21664966	ENSMUST00000232827	Zfp983
chr17	43997700	43997800	29	29	29	1	0.47	chr17	43997524	43997861	EM10E0641772	enhD	chr17	43952998	44037396	ENSMUST00000177857	Rcan2
chr17	66444100	66444200	13	13	13	1	0.47	chr17	66444008	66444350	EM10E0646585	enhD	chr17	66336981	66449750	ENSMUST00000086693	Mtcl1
chr17	69196800	69196900	106	107	106	1	0.47	chr17	69196699	69197031	EM10E0647017	enhD	chr17	69075682	69238449	ENSMUST00000223610	Epb41l3
chr17	70630100	70630200	21	22	22	1	0.47	chr17	70629990	70630331	EM10E0647157	enhD	chr17	70424793	70819804	ENSMUST00000155016	Dlgap1
chr17	78273100	78273200	14	14	14	1	0.47	chr17	78273159	78273465	EM10E0648636	enhD	chr17	78200247	78376592	ENSMUST00000112498	Crim1
chr17	87315400	87315500	13	13	13	1	0.47	chr17	87315315	87315525	EM10E0651593	enhD	chr17	87309331	87330077	ENSMUST00000127970	Ttc7
chr18	12917600	12917700	22	21	21	1	0.47	chr18	12917357	12917696	EM10E0654194	enhD	chr18	12898116	12941777	ENSMUST00000122175	Osbpl1a
chr18	24765400	24765500	9	9	9	1	0.47	chr18	24765238	24765552	EM10E0655672	enhD	chr18	24708622	24771536	ENSMUST00000234462	Fhod3
chr18	33939400	33939500	6	6	6	1	0.47	chr18	33939369	33939666	EM10E0656660	enhD	chr18	33796326	34006919	ENSMUST00000025234	Epb41l4a
chr18	54952900	54953000	5	5	5	1	0.47	chr18	54952991	54953180	EM10E0661165	enhD	chr18	54888636	54956757	ENSMUST00000238150	Zfp608
chr18	60736600	60736700	5	5	5	1	0.47	chr18	60736649	60736998	EM10E0662326	enhD	chr18	60713041	60748416	ENSMUST00000237070	Ndst1
chr18	76030000	76030100	11	11	11	1	0.47	chr18	76030076	76030420	EM10E0666633	enhD	chr18	75820214	76148561	ENSMUST00000236462	Zbtb7c
chr19	16318300	16318400	5	5	5	1	0.47	chr19	16318375	16318723	EM10E0673235	enhD	chr19	16132830	16387463	ENSMUST00000025541	Gnaq
chr19	47017800	47017900	10	10	10	1	0.47	chr19	47017848	47018196	EM10E0681070	enhD	chr19	47014697	47025327	ENSMUST00000037636	Ina
chr19	53852800	53852900	34	34	34	1	0.47	chr19	53852714	53853028	EM10E0682279	enhD	chr19	53843209	53867080	ENSMUST00000161856	Rbm20
chr19	55092300	55092400	10	10	10	1	0.47	chr19	55092065	55092372	EM10E0682423	enhD	chr19	55069733	55099451	ENSMUST00000061856	Gpam
chr3	55284200	55284300	9	9	9	0.98	0.47	chr3	55284216	55284562	EM10E0730005	enhD	chr3	55242363	55539068	ENSMUST00000196745	Dclk1
chr3	81102800	81102900	14	14	14	1.02	0.47	chr3	81102576	81102814	EM10E0733002	enhD	chr3	81036415	81214040	ENSMUST00000029652	Pdgfc
chr3	123204800	123204900	9	9	9	1.02	0.47	chr3	123204672	123205000	EM10E0743371	enhD	chr3	123076518	123236096	ENSMUST00000106426	Synpo2
chr3	127123400	127123500	7	7	7	1.03	0.47	chr3	127123435	127123775	EM10E0743764	enhD	chr3	127079897	127124862	ENSMUST00000238781	Ank2
chr3	148959300	148959400	5	5	5	1.02	0.47	chr3	148959345	148959691	EM10E0747833	enhD	chr3	148953959	148989482	ENSMUST00000198563	Adgrl2
chr4	40942200	40942300	9	9	9	1	0.47	chr4	40942099	40942360	EM10E0753070	enhD	chr4	40936397	40948281	ENSMUST00000108089	Bag1
chr4	59815300	59815400	11	11	11	1	0.47	chr4	59815135	59815483	EM10E0757542	enhD	chr4	59805879	59834106	ENSMUST00000123665	Snx30
chr4	129994400	129994500	7	6	7	1	0.47	chr4	129994348	129994678	EM10E0769908	enhD	chr4	129984869	130022633	ENSMUST00000120204	Adgrb2
chr5	114139300	114139400	21	21	21	1	0.47	chr5	114139203	114139553	EM10E0799203	enhD	chr5	114131992	114139318	ENSMUST00000112275	Ung
chr5	124166400	124166500	44	44	44	1	0.47	chr5	124166222	124166494	EM10E0803713	enhD	chr5	124132804	124189747	ENSMUST00000159677	Pitpnm2
chr5	125052700	125052800	7	7	7	1	0.47	chr5	125052667	125053017	EM10E0804107	enhD	chr5	125047801	125055988	ENSMUST00000149968	Ncor2
chr5	140257700	140257800	6	6	6	1	0.47	chr5	140257401	140257706	EM10E0808846	enhD	chr5	140008688	140321550	ENSMUST00000110829	Mad1l1
chr5	150385000	150385100	6	6	6	1	0.47	chr5	150384893	150385222	EM10E0812291	enhD	chr5	150259766	150497753	ENSMUST00000087204	Fry
chr6	30547000	30547100	5	5	5	1	0.47	chr6	30546857	30547126	EM10E0815956	enhD	chr6	30541669	30547110	ENSMUST00000131137	Cpa2
chr6	54057200	54057300	25	25	25	1	0.47	chr6	54057148	54057396	EM10E0821371	enhD	chr6	54039553	54067798	ENSMUST00000138930	Chn2
chr6	57814700	57814800	18	17	18	1	0.47	chr6	57814627	57814851	EM10E0822269	enhD	chr6	57727806	57825136	ENSMUST00000127485	Vopp1
chr6	83820900	83821000	10	11	11	1	0.47	chr6	83820846	83821079	EM10E0825059	enhD	chr6	83805400	83831741	ENSMUST00000058383	Paip2b
chr6	88545300	88545400	6	6	6	1	0.47	chr6	88545097	88545437	EM10E0826735	enhD	chr6	88545113	88627442	ENSMUST00000120933	Kbtbd12
chr6	90606800	90606900	9	9	9	1	0.47	chr6	90606619	90606955	EM10E0827365	enhD	chr6	90604724	90646412	ENSMUST00000044019	Slc41a3
chr6	108232400	108232500	12	12	12	1	0.47	chr6	108232338	108232617	EM10E0830544	enhD	chr6	108213095	108551109	ENSMUST00000032192	Itpr1
chr6	113856900	113857000	13	12	12	1	0.47	chr6	113856817	113857158	EM10E0831549	enhD	chr6	113803337	113891370	ENSMUST00000135199	Atp2b2
chr6	115990600	115990700	6	6	6	1	0.47	chr6	115990634	115990844	EM10E0832379	enhD	chr6	115954810	115995005	ENSMUST00000015511	Plxnd1
chr6	146409900	146410000	21	21	21	1	0.47	chr6	146409729	146409930	EM10E0839803	enhD	chr6	146108298	146502178	ENSMUST00000079573	Itpr2
chr7	63911000	63911100	12	12	12	1	0.47	chr7	63910888	63911233	EM10E0850404	enhD	chr7	63886350	63938915	ENSMUST00000063694	Klf13
chr7	88129700	88129800	8	8	8	1	0.47	chr7	88129589	88129829	EM10E0855759	enhD	chr7	87584392	88134907	ENSMUST00000125009	Grm5
chr7	96796600	96796700	45	44	44	1	0.47	chr7	96796311	96796644	EM10E0856874	enhD	chr7	96777933	96797733	ENSMUST00000140140	Tenm4
chr7	114072200	114072300	11	11	11	1	0.47	chr7	114072172	114072458	EM10E0861420	enhD	chr7	114046781	114117781	ENSMUST00000069449	Rras2
chr7	123366500	123366600	7	7	7	1	0.47	chr7	123366248	123366566	EM10E0863478	enhD	chr7	123279217	123369851	ENSMUST00000207010	Arhgap17
chr7	132338500	132338600	5	5	5	1	0.47	chr7	132338412	132338743	EM10E0866107	enhD	chr7	130162450	133123350	ENSMUST00000124096	Fgfr2
chr7	134775000	134775100	10	10	10	1	0.47	chr7	134774877	134775059	EM10E0866882	enhD	chr7	134670653	134876943	ENSMUST00000211570	Dock1
chr7	139252200	139252300	7	6	7	1	0.47	chr7	139252010	139252356	EM10E0867711	enhD	chr7	139248481	139267975	ENSMUST00000093993	Pwwp2b
chr8	25215900	25216000	18	18	18	1	0.47	chr8	25215858	25216102	EM10E0873640	enhD	chr8	25167558	25241752	ENSMUST00000210016	Tacc1
chr8	69092900	69093000	5	6	5	1	0.47	chr8	69092909	69093237	EM10E0879631	enhD	chr8	69088645	69113711	ENSMUST00000006435	Atp6v1b2
chr8	84184200	84184300	6	6	6	1	0.47	chr8	84184169	84184440	EM10E0883015	enhD	chr8	84173730	84185217	ENSMUST00000211482	Nanos3
chr8	94551900	94552000	30	29	30	1	0.47	chr8	94551705	94552051	EM10E0886081	enhD	chr8	94532989	94570531	ENSMUST00000048653	Cpne2
chr8	120490500	120490600	7	7	7	1	0.47	chr8	120490438	120490674	EM10E0892067	enhD	chr8	120488446	120581390	ENSMUST00000034279	Gse1
chr8	125067300	125067400	30	30	30	1	0.47	chr8	125067182	125067508	EM10E0894665	enhD	chr8	125054208	125090995	ENSMUST00000122389	Disc1
chr9	16438000	16438100	5	5	5	1	0.47	chr9	16437822	16438153	EM10E0897336	enhD	chr9	15910188	16501285	ENSMUST00000217308	Fat3
chr9	40807700	40807800	8	7	7	1	0.47	chr9	40807589	40807883	EM10E0901429	enhD	chr9	40804483	40810087	ENSMUST00000215526	Hspa8
chr9	48675500	48675600	6	6	6	1	0.47	chr9	48675184	48675509	EM10E0904247	enhD	chr9	48654296	48835945	ENSMUST00000093852	Zbtb16
chr9	62783600	62783700	17	17	17	1	0.47	chr9	62783608	62783795	EM10E0908636	enhD	chr9	62677825	62783982	ENSMUST00000034774	Itga11
chr9	63613400	63613500	5	6	5	1	0.47	chr9	63613164	63613505	EM10E0908930	enhD	chr9	63602659	63644588	ENSMUST00000041551	Aagab
chr9	75631200	75631300	10	10	10	1	0.47	chr9	75631127	75631361	EM10E0912852	enhD	chr9	75625740	75637771	ENSMUST00000034702	Lysmd2
chrX	101132300	101132400	12	12	12	1	0.47	chrX	101132274	101132548	EM10E0928433	enhD	chrX	101097785	101222553	ENSMUST00000156473	Snx12
chr10	7662600	7662700	6	6	6	1	0.47	chr10	7662478	7662827	EM10E0466727	enhP	chr10	7629372	7663264	ENSMUST00000161123	Pcmt1
chr10	18846600	18846700	11	11	11	1	0.47	chr10	18846606	18846803	EM10E0468680	enhP	chr10	18845019	18857073	ENSMUST00000019998	Perp
chr10	79669700	79669800	12	12	12	1	0.47	chr10	79669716	79670063	EM10E0480624	enhP	chr10	79669368	79676127	ENSMUST00000020552	Tpgs1
chr10	80931400	80931500	8	8	8	1	0.47	chr10	80931203	80931539	EM10E0481696	enhP	chr10	80930072	80932204	ENSMUST00000015456	Gadd45b
chr11	17257800	17257900	6	7	6	1	0.47	chr11	17257798	17258052	EM10E0495546	enhP	chr11	17257578	17262910	ENSMUST00000131227	C1d
chr11	23007500	23007600	6	6	6	1	0.47	chr11	23007370	23007576	EM10E0497009	enhP	chr11	23007530	23020236	ENSMUST00000173923	Fam161a
chr11	54727800	54727900	8	8	8	1	0.47	chr11	54727781	54727932	EM10E0503107	enhP	chr11	54717455	54787675	ENSMUST00000064104	Cdc42se2
chr11	61494100	61494200	13	13	13	1	0.47	chr11	61493846	61494110	EM10E0505343	enhP	chr11	61491555	61494266	ENSMUST00000129272	Mapk7
chr11	69122900	69123000	12	12	12	1	0.47	chr11	69122642	69122990	EM10E0507481	enhP	chr11	69120403	69124055	ENSMUST00000024543	Hes7
chr11	69998200	69998300	8	8	8	1	0.47	chr11	69998042	69998388	EM10E0508059	enhP	chr11	69995776	70000009	ENSMUST00000018716	Phf23
chr11	102027100	102027200	7	7	7	1	0.47	chr11	102026994	102027341	EM10E0520733	enhP	chr11	101999651	102028461	ENSMUST00000107168	Mpp3
chr12	3308800	3308900	5	5	5	1	0.47	chr12	3308648	3308969	EM10E0529707	enhP	chr12	3247427	3309969	ENSMUST00000021001	Rab10
chr12	84452000	84452100	6	6	6	1	0.47	chr12	84451883	84452199	EM10E0543072	enhP	chr12	84451421	84531573	ENSMUST00000137170	Lin52
chr12	85825100	85825200	44	44	44	1	0.47	chr12	85825152	85825337	EM10E0543712	enhP	chr12	85824984	85843787	ENSMUST00000142411	Ttll5
chr12	98258500	98258600	8	7	7	1	0.47	chr12	98258330	98258679	EM10E0545025	enhP	chr12	98255194	98259347	ENSMUST00000221322	Galc
chr12	102950100	102950200	7	7	7	1	0.47	chr12	102949807	102950154	EM10E0546608	enhP	chr12	102948858	103184001	ENSMUST00000101099	Unc79
chr13	58401700	58401800	9	8	8	1	0.47	chr13	58401442	58401791	EM10E0563168	enhP	chr13	58394347	58402142	ENSMUST00000176849	Hnrnpk
chr13	94175400	94175500	6	6	6	1	0.47	chr13	94175369	94175715	EM10E0568243	enhP	chr13	94172809	94194517	ENSMUST00000118195	Lhfpl2
chr13	107888900	107889000	6	7	7	1	0.47	chr13	107888841	107889055	EM10E0571520	enhP	chr13	107724616	107890064	ENSMUST00000225822	Zswim6
chr14	14013400	14013500	5	5	5	1	0.47	chr14	14013386	14013600	EM10E0574786	enhP	chr14	14013143	14013894	ENSMUST00000225164	Atxn7
chr14	48121800	48121900	7	7	7	1	0.47	chr14	48121868	48122106	EM10E0580965	enhP	chr14	48120921	48180018	ENSMUST00000226513	Peli2; Gm6498
chr15	8444300	8444400	10	10	10	1	0.47	chr15	8444045	8444393	EM10E0593631	enhP	chr15	8290616	8444463	ENSMUST00000052965	Nipbl
chr15	81856700	81856800	5	5	5	1	0.47	chr15	81856581	81856800	EM10E0606297	enhP	chr15	81855733	81858323	ENSMUST00000229500	Tob2
chr16	64852300	64852400	12	12	12	1	0.47	chr16	64852214	64852378	EM10E0626368	enhP	chr16	64851995	64859507	ENSMUST00000067744	Cggbp1
chr16	91406800	91406900	6	6	6	1	0.47	chr16	91406733	91407083	EM10E0628860	enhP	chr16	91406443	91414632	ENSMUST00000137612	Il10rb
chr17	15705500	15705600	6	6	6	1	0.47	chr17	15705329	15705650	EM10E0634179	enhP	chr17	15704966	15772610	ENSMUST00000024627	Chd1
chr17	63499600	63499700	11	12	11	1	0.47	chr17	63499542	63499891	EM10E0645928	enhP	chr17	63057451	63500017	ENSMUST00000024761	Fbxl17
chr17	80479300	80479400	8	8	8	1	0.47	chr17	80479241	80479540	EM10E0649329	enhP	chr17	80393750	80479969	ENSMUST00000068714	Sos1
chr18	23415200	23415300	9	9	9	1	0.47	chr18	23415034	23415381	EM10E0655284	enhP	chr18	23415134	23545725	ENSMUST00000222515	Dtna
chr18	42275800	42275900	6	6	6	1	0.47	chr18	42275705	42275863	EM10E0659197	enhP	chr18	42275371	42341431	ENSMUST00000236240	Rbm27
chr19	5348900	5349000	18	18	18	1	0.47	chr19	5348798	5349052	EM10E0669975	enhP	chr19	5348435	5349357	ENSMUST00000238111	Cst6
chr19	10101700	10101800	23	23	23	1	0.47	chr19	10101686	10102031	EM10E0671977	enhP	chr19	10062764	10101746	ENSMUST00000025567	Fads2
chr19	36348500	36348600	9	8	9	1	0.47	chr19	36348438	36348616	EM10E0677206	enhP	chr19	36348536	36355613	ENSMUST00000224805	Pcgf5
chr19	42086100	42086200	5	5	5	1	0.47	chr19	42085981	42086144	EM10E0678888	enhP	chr19	42074941	42086357	ENSMUST00000051772	Morn4
chr19	46572000	46572100	11	11	11	1	0.47	chr19	46571916	46572184	EM10E0680821	enhP	chr19	46567905	46573076	ENSMUST00000235489	Arl3
chr3	30602700	30602800	13	13	13	1.02	0.47	chr3	30602769	30603038	EM10E0726430	enhP	chr3	30602638	30604160	ENSMUST00000194587	Mynn
chr3	41742200	41742300	10	10	10	0.99	0.47	chr3	41742156	41742348	EM10E0728422	enhP	chr3	41741518	41742405	ENSMUST00000191629	Sclt1
chr3	69044400	69044500	8	8	8	1.02	0.47	chr3	69044143	69044407	EM10E0732105	enhP	chr3	69043561	69044715	ENSMUST00000142560	Trim59
chr3	96262700	96262800	5	5	5	0.99	0.47	chr3	96262726	96263015	EM10E0737396	enhP	chr3	96261681	96263311	ENSMUST00000171473	H4c14
chr3	97658500	97658600	18	17	18	1.01	0.47	chr3	97658470	97658702	EM10E0737948	enhP	chr3	97658192	97670799	ENSMUST00000143927	Prkab2
chr3	107630800	107630900	56	56	56	0.99	0.47	chr3	107630692	107631034	EM10E0740739	enhP	chr3	107612531	107631694	ENSMUST00000064759	Strip1
chr4	43039200	43039300	13	14	13	1	0.47	chr4	43039085	43039381	EM10E0753569	enhP	chr4	43032413	43040288	ENSMUST00000107958	Fam214b
chr4	62407700	62407800	7	7	7	1	0.47	chr4	62407660	62407876	EM10E0757727	enhP	chr4	62394582	62408642	ENSMUST00000084525	Cdc26
chr4	75277900	75278000	5	5	5	1	0.47	chr4	75277898	75278119	EM10E0758839	enhP	chr4	75277353	75278305	ENSMUST00000030103	Dmac1
chr4	152178900	152179000	6	6	6	1	0.47	chr4	152178963	152179311	EM10E0779109	enhP	chr4	152178133	152271852	ENSMUST00000075363	Acot7
chr4	155564100	155564200	10	11	10	1	0.47	chr4	155563966	155564198	EM10E0780372	enhP	chr4	155563825	155577096	ENSMUST00000147062	Nadk
chr5	8423700	8423800	8	8	8	1	0.47	chr5	8423648	8423798	EM10E0781366	enhP	chr5	8422857	8428634	ENSMUST00000199817	Slc25a40
chr5	88566000	88566100	7	6	7	1	0.47	chr5	88565921	88566148	EM10E0792858	enhP	chr5	88565039	88642695	ENSMUST00000196894	Rufy3
chr5	113993000	113993100	8	8	8	1	0.47	chr5	113993004	113993209	EM10E0799137	enhP	chr5	113937093	113993894	ENSMUST00000159592	Ssh1
chr5	120587000	120587100	9	9	9	1	0.47	chr5	120586703	120587050	EM10E0801855	enhP	chr5	120534152	120588673	ENSMUST00000046426	Tpcn1
chr5	121712900	121713000	7	7	7	1	0.47	chr5	121712644	121712979	EM10E0802314	enhP	chr5	121711336	121749183	ENSMUST00000162611	Atxn2
chr5	134613800	134613900	15	15	15	1	0.47	chr5	134613701	134614049	EM10E0806287	enhP	chr5	134600021	134615025	ENSMUST00000077636	Lat2
chr5	149185600	149185700	8	8	8	1	0.47	chr5	149185636	149185836	EM10E0811800	enhP	chr5	149184349	149215428	ENSMUST00000121416	Uspl1
chr6	25690200	25690300	13	13	13	1	0.47	chr6	25690250	25690525	EM10E0814992	enhP	chr6	25667502	25690729	ENSMUST00000054867	Gpr37
chr6	30737000	30737100	20	20	20	1	0.47	chr6	30736966	30737296	EM10E0816092	enhP	chr6	30723546	30742574	ENSMUST00000115127	Mest
chr6	37871500	37871600	9	9	9	1	0.47	chr6	37871346	37871684	EM10E0817714	enhP	chr6	37870810	37921505	ENSMUST00000153004	Trim24
chr6	60827400	60827500	70	71	71	1	0.47	chr6	60827311	60827631	EM10E0822481	enhP	chr6	60731574	60829855	ENSMUST00000163779	Snca
chr6	83155800	83155900	18	18	18	1	0.47	chr6	83155696	83155990	EM10E0824770	enhP	chr6	83149360	83156397	ENSMUST00000153148	Wdr54
chr6	118011800	118011900	7	7	7	1	0.47	chr6	118011630	118011964	EM10E0832899	enhP	chr6	118011437	118091546	ENSMUST00000164960	Rasgef1a
chr6	124932300	124932400	5	5	5	1	0.47	chr6	124932253	124932410	EM10E0834935	enhP	chr6	124931385	124937238	ENSMUST00000204177	Mlf2
chr6	125164900	125165000	6	6	6	1	0.47	chr6	125164805	125165076	EM10E0835075	enhP	chr6	125161714	125165003	ENSMUST00000192506	Gapdh
chr6	145249400	145249500	5	5	5	1	0.47	chr6	145249366	145249711	EM10E0839359	enhP	chr6	145246703	145250202	ENSMUST00000155145	Kras
chr7	19052700	19052800	13	13	13	1	0.47	chr7	19052739	19053074	EM10E0842552	enhP	chr7	19052433	19053884	ENSMUST00000131230	Sympk
chr7	19084600	19084700	11	11	11	1	0.47	chr7	19084435	19084783	EM10E0842574	enhP	chr7	19083867	19086961	ENSMUST00000122999	Dmpk
chr7	44850300	44850400	23	22	22	1	0.47	chr7	44850163	44850490	EM10E0847990	enhP	chr7	44848990	44855408	ENSMUST00000107885	Akt1s1
chr7	45716300	45716400	9	10	9	1	0.47	chr7	45716096	45716416	EM10E0848622	enhP	chr7	45715456	45720836	ENSMUST00000210640	Rpl18
chr7	46919700	46919800	6	6	6	1	0.47	chr7	46919579	46919764	EM10E0849067	enhP	chr7	46888948	46919969	ENSMUST00000014546	Tsg101
chr8	46471900	46472000	7	7	7	1	0.47	chr8	46471940	46472171	EM10E0877113	enhP	chr8	46471176	46472429	ENSMUST00000211289	Acsl1
chr8	47218600	47218700	6	6	6	1	0.47	chr8	47218688	47218865	EM10E0877400	enhP	chr8	47185955	47289362	ENSMUST00000211737	Stox2
chr8	88200400	88200500	5	5	5	1	0.47	chr8	88200347	88200587	EM10E0884409	enhP	chr8	88199212	88259716	ENSMUST00000066748	Tent4b
chr8	121729900	121730000	6	6	6	1	0.47	chr8	121729869	121730050	EM10E0892781	enhP	chr8	121729622	121789617	ENSMUST00000169735	Jph3
chr8	124793300	124793400	8	7	7	1	0.47	chr8	124793248	124793583	EM10E0894526	enhP	chr8	124793091	124834702	ENSMUST00000041106	Trim67
chr9	50617000	50617100	10	10	10	1	0.47	chr9	50616809	50617065	EM10E0904748	enhP	chr9	50605239	50617464	ENSMUST00000131351	Nkapd1
chr9	50857400	50857500	8	8	8	1	0.47	chr9	50857360	50857667	EM10E0904893	enhP	chr9	50856923	50892797	ENSMUST00000174628	Ppp2r1b
chr9	57644000	57644100	6	6	6	1	0.47	chr9	57643774	57644117	EM10E0906588	enhP	chr9	57626645	57645653	ENSMUST00000034863	Csk
chr9	71896100	71896200	19	19	19	1	0.47	chr9	71895999	71896309	EM10E0911930	enhP	chr9	71844272	71896396	ENSMUST00000183918	Tcf12
chr9	82830200	82830300	9	9	9	1	0.47	chr9	82830226	82830434	EM10E0913862	enhP	chr9	82829539	82847687	ENSMUST00000113245	Irak1bp1
chr9	120303100	120303200	6	7	7	1	0.47	chr9	120303002	120303258	EM10E0922118	enhP	chr9	120301512	120422262	ENSMUST00000133173	Myrip
chrX	13072600	13072700	17	17	17	1	0.47	chrX	13072546	13072817	EM10E0924639	enhP	chrX	13071497	13123449	ENSMUST00000169594	Usp9x
chrX	38250600	38250700	11	11	11	1	0.47	chrX	38250427	38250761	EM10E0925493	enhP	chrX	38196572	38252429	ENSMUST00000089056	Tmem255a
chrX	159628300	159628400	6	6	6	1	0.47	chrX	159628187	159628499	EM10E0931086	enhP	chrX	159627271	159978069	ENSMUST00000112456	Sh3kbp1
chr10	60687600	60687700	33	34	34	1	0.47	chr10	60687484	60687815	EM10E0475928	K4m3	chr10	60302749	60696490	ENSMUST00000105461	Cdh23
chr14	21019100	21019200	26	26	26	1	0.47	chr14	21019033	21019325	EM10E0575844	K4m3	chr14	20929397	21033676	ENSMUST00000022369	Vcl
chr3	86796900	86797000	7	7	7	1.02	0.47	chr3	86796868	86797082	EM10E0734306	K4m3	chr3	86787348	86799160	ENSMUST00000193400	Dclk2
chr3	130172900	130173000	11	11	11	0.99	0.47	chr3	130172822	130173164	EM10E0744463	K4m3	chr3	130131500	130182882	ENSMUST00000197950	Col25a1
chr10	76623300	76623400	6	6	6	1	0.47	chr10	76623301	76623651	EM10E0479673	prom	chr10	76595761	76623630	ENSMUST00000001181	Col6a2
chr10	77970000	77970100	5	5	5	1	0.47	chr10	77969711	77970044	EM10E0480191	prom	chr10	77967044	77970563	ENSMUST00000154996	Trpm2
chr11	6274700	6274800	9	9	9	1	0.47	chr11	6274740	6275089	EM10E0494116	prom	chr11	6270368	6274870	ENSMUST00000004508	Tmed4
chr11	17953800	17953900	98	99	99	1	0.47	chr11	17953795	17954145	EM10E0495611	prom	chr11	17938755	17953875	ENSMUST00000076661	Etaa1
chr11	42419800	42419900	8	8	8	1	0.47	chr11	42419623	42419949	EM10E0499835	prom	chr11	42419763	42422638	ENSMUST00000140463	Gabrb2
chr11	73199000	73199100	100	99	99	1	0.47	chr11	73199014	73199195	EM10E0509193	prom	chr11	73191310	73199021	ENSMUST00000144658	Ctns
chr11	77607700	77607800	8	8	8	1	0.47	chr11	77607743	77608093	EM10E0510878	prom	chr11	77529161	77607815	ENSMUST00000058496	Taok1
chr11	107915000	107915100	12	12	12	1	0.47	chr11	107914872	107915213	EM10E0523355	prom	chr11	107874670	107915055	ENSMUST00000039071	Cacng5
chr12	4843500	4843600	11	11	11	1	0.47	chr12	4843178	4843528	EM10E0530218	prom	chr12	4843327	4849343	ENSMUST00000219069	Wdcp
chr12	76369100	76369200	7	7	7	1	0.47	chr12	76369039	76369268	EM10E0540128	prom	chr12	76348899	76369464	ENSMUST00000167011	Zbtb25
chr12	80643900	80644000	31	31	31	1	0.47	chr12	80643820	80644033	EM10E0541730	prom	chr12	80634021	80644341	ENSMUST00000021559	Erh
chr12	86078500	86078600	9	9	9	1	0.47	chr12	86078556	86078883	EM10E0543821	prom	chr12	86056744	86079041	ENSMUST00000003687	Tgfb3
chr12	117688900	117689000	7	7	7	1	0.47	chr12	117688649	117688996	EM10E0550709	prom	chr12	117516478	117759737	ENSMUST00000109691	Rapgef5
chr13	17944100	17944200	42	43	43	1	0.47	chr13	17944083	17944425	EM10E0552695	prom	chr13	17880570	17944239	ENSMUST00000009003	Rala
chr13	21531000	21531100	32	33	32	1	0.47	chr13	21530942	21531291	EM10E0553258	prom	chr13	21513221	21531120	ENSMUST00000045228	Zkscan8
chr13	23763600	23763700	72	73	72	1	0.47	chr13	23763484	23763834	EM10E0553912	prom	chr13	23763665	23764406	ENSMUST00000055770	H1f1
chr13	30136500	30136600	15	15	15	1	0.47	chr13	30136289	30136634	EM10E0555066	prom	chr13	30136488	30163625	ENSMUST00000153269	Mboat1
chr13	47122800	47122900	6	6	6	1	0.47	chr13	47122509	47122844	EM10E0559680	prom	chr13	47122655	47247991	ENSMUST00000068891	Rnf144b
chr14	26638500	26638600	6	6	6	1	0.47	chr14	26638424	26638625	EM10E0577521	prom	chr14	26638242	26639276	ENSMUST00000224138	Arf4
chr14	66280900	66281000	30	30	30	1	0.47	chr14	66280889	66281194	EM10E0585584	prom	chr14	66153843	66280982	ENSMUST00000111121	Ptk2b
chr14	78849200	78849300	13	13	13	1	0.47	chr14	78848970	78849311	EM10E0588745	prom	chr14	78849191	78915639	ENSMUST00000227676	Vwa8
chr14	122983100	122983200	13	14	14	1	0.47	chr14	122982974	122983144	EM10E0592657	prom	chr14	122973169	122983169	ENSMUST00000153496	Tmtc4
chr15	76477500	76477600	5	5	5	1	0.47	chr15	76477173	76477522	EM10E0603498	prom	chr15	76477421	76500922	ENSMUST00000228868	Hsf1
chr15	81936800	81936900	16	17	17	1	0.47	chr15	81936633	81936852	EM10E0606360	prom	chr15	81936758	81950941	ENSMUST00000038757	Csdc2
chr16	91619000	91619100	86	85	85	1	0.47	chr16	91618943	91619142	EM10E0629011	prom	chr16	91617101	91619026	ENSMUST00000133731	Dnajc28
chr17	22225500	22225600	20	20	20	1	0.47	chr17	22225497	22225840	EM10E0634577	prom	chr17	22197264	22225616	ENSMUST00000179996	Zfp994
chr17	56764800	56764900	62	62	62	1	0.47	chr17	56764668	56764955	EM10E0645325	prom	chr17	56764756	56769840	ENSMUST00000233290	Dus3l
chr17	68837300	68837400	5	5	5	1	0.47	chr17	68836973	68837311	EM10E0646964	prom	chr17	68837135	68843139	ENSMUST00000178545	Tmem200c
chr18	37010700	37010800	11	11	11	1	0.47	chr18	37010621	37010772	EM10E0657954	prom	chr18	37010711	37014034	ENSMUST00000194050	Pcdha11
chr19	3768100	3768200	8	8	8	1	0.47	chr19	3768176	3768407	EM10E0669144	prom	chr19	3768133	3782679	ENSMUST00000155618	Kmt5b
chr3	20035300	20035400	105	105	105	0.99	0.47	chr3	20035124	20035356	EM10E0725157	prom	chr3	20034827	20035302	ENSMUST00000133094	Hps3
chr3	122419700	122419800	6	6	6	1.03	0.47	chr3	122419727	122420077	EM10E0743073	prom	chr3	122294135	122427148	ENSMUST00000196134	Bcar3
chr4	15958000	15958100	19	19	19	1	0.47	chr4	15957891	15958067	EM10E0751153	prom	chr4	15957966	15981554	ENSMUST00000149069	Nbn
