## Supplementary material for "SWI/SNF chromatin remodeler complex within the reward pathway is required for behavioral adaptations to stress": Zayed et al. Data_Fig_S11a (part 26 of 31)

### Sheet: KNOWN_GENES (continued)
INTERVALS								cCREs					TRANSCRIPTS
chr4	24898100	24898200	39	39	39	1	0.47	chr4	24897864	24898213	EM10E0751665	prom	chr4	24898130	24903505	ENSMUST00000146721	Ndufaf4
chr4	33924600	33924700	23	24	23	1	0.47	chr4	33924542	33924874	EM10E0752476	prom	chr4	33924592	33935316	ENSMUST00000133462	Cnr1
chr4	124862100	124862200	7	7	7	1	0.47	chr4	124862132	124862479	EM10E0768081	prom	chr4	124855238	124862171	ENSMUST00000064444	Maneal
chr5	21701300	21701400	74	74	74	1	0.47	chr5	21701366	21701716	EM10E0782438	prom	chr5	21662900	21701394	ENSMUST00000115217	Napepld
chr5	140702200	140702300	35	35	35	1	0.47	chr5	140702146	140702496	EM10E0809070	prom	chr5	140689979	140702378	ENSMUST00000142081	Iqce
chr5	142463900	142464000	34	34	34	1	0.47	chr5	142463753	142464103	EM10E0809422	prom	chr5	142463943	142466554	ENSMUST00000198967	Ap5z1
chr6	22875900	22876000	6	6	6	1	0.47	chr6	22875725	22875932	EM10E0814743	prom	chr6	22875501	23052916	ENSMUST00000090568	Ptprz1
chr6	71494200	71494300	6	6	6	1	0.47	chr6	71494052	71494217	EM10E0823430	prom	chr6	71493893	71510881	ENSMUST00000064637	Rnf103
chr6	87335700	87335800	7	7	7	1	0.47	chr6	87335419	87335732	EM10E0826266	prom	chr6	87133852	87335764	ENSMUST00000042025	Antxr1
chr6	124741300	124741400	12	12	12	1	0.47	chr6	124740992	124741342	EM10E0834780	prom	chr6	124739182	124741374	ENSMUST00000004389	Grcc10
chr6	136173100	136173200	11	11	11	1	0.47	chr6	136172838	136173106	EM10E0837455	prom	chr6	136171762	136173377	ENSMUST00000198283	Grin2b
chr7	16891700	16891800	44	44	44	1	0.47	chr7	16891559	16891908	EM10E0842270	prom	chr7	16891785	16895425	ENSMUST00000078182	Gng8
chr7	16892200	16892300	36	37	37	1	0.47	chr7	16892004	16892342	EM10E0842271	prom	chr7	16892211	16895435	ENSMUST00000205716	Gng8
chr7	25250700	25250800	28	28	28	1	0.47	chr7	25250615	25250964	EM10E0843758	prom	chr7	25242560	25250761	ENSMUST00000045847	Erf
chr7	132859200	132859300	56	56	56	1	0.47	chr7	132859063	132859411	EM10E0866405	prom	chr7	132859234	132861012	ENSMUST00000210077	Abraxas2
chr7	141562300	141562400	9	9	9	1	0.47	chr7	141561972	141562319	EM10E0868577	prom	chr7	141562172	141633011	ENSMUST00000003038	Ap2a2
chr8	12915900	12916000	13	13	13	1	0.47	chr8	12915637	12915979	EM10E0871709	prom	chr8	12873826	13019053	ENSMUST00000095456	Mcf2l
chr8	22185700	22185800	29	29	29	1	0.47	chr8	22185655	22185992	EM10E0872786	prom	chr8	22168159	22185819	ENSMUST00000046916	Ckap2
chr8	45999200	45999300	8	8	8	1	0.47	chr8	45999119	45999380	EM10E0876974	prom	chr8	45996901	45999867	ENSMUST00000053558	Ankrd37
chr8	94037500	94037600	7	7	7	1	0.47	chr8	94037346	94037516	EM10E0885848	prom	chr8	94037259	94039452	ENSMUST00000141636	Ogfod1
chr8	106893300	106893400	7	7	7	1	0.47	chr8	106893265	106893425	EM10E0888167	prom	chr8	106883862	106893593	ENSMUST00000177068	Chtf8
chr8	119910700	119910800	11	11	11	1	0.47	chr8	119910744	119911005	EM10E0891588	prom	chr8	119910359	119957555	ENSMUST00000144458	Usp10
chr9	29412300	29412400	7	7	7	1	0.47	chr9	29412092	29412399	EM10E0899275	prom	chr9	29411587	29963119	ENSMUST00000146651	Ntm
chr9	50693700	50693800	17	17	17	1	0.47	chr9	50693637	50693983	EM10E0904768	prom	chr9	50693467	50698635	ENSMUST00000149717	Dixdc1
chr9	59578400	59578500	6	6	6	1	0.47	chr9	59578390	59578651	EM10E0907398	prom	chr9	59577916	59607292	ENSMUST00000143916	Celf6
chr9	59750900	59751000	26	26	26	1	0.47	chr9	59750618	59750968	EM10E0907484	prom	chr9	59750895	59928866	ENSMUST00000128341	Myo9a
chr9	65202100	65202200	17	18	18	1	0.47	chr9	65201873	65202137	EM10E0909710	prom	chr9	65195352	65238430	ENSMUST00000216702	Parp16
chr9	107297200	107297300	6	6	6	1	0.47	chr9	107297005	107297275	EM10E0918217	prom	chr9	107296025	107301987	ENSMUST00000085102	Cish
chr9	108263500	108263600	5	5	5	1	0.47	chr9	108263486	108263787	EM10E0918862	prom	chr9	108252839	108263751	ENSMUST00000193701	Dag1
chrX	7638400	7638500	5	5	5	1	0.47	chrX	7638474	7638810	EM10E0923715	prom	chrX	7638470	7653256	ENSMUST00000069520	Syp
chrX	73716800	73716900	6	6	6	1	0.47	chrX	73716753	73717007	EM10E0927151	prom	chrX	73716596	73738534	ENSMUST00000002084	Abcd1
chrX	159414700	159414800	7	7	7	1	0.47	chrX	159414394	159414742	EM10E0931056	prom	chrX	159414571	159498757	ENSMUST00000112471	Map7d2
chr2	153953900	153954000	6.38666	6.50068	6.44367	0.982459	0.470002	chr2	153953887	153954199	EM10E0714704	K4m3	chr2	153940861	153963852	ENSMUST00000109759	Bpifb4
chr2	119270900	119271000	6.75435	6.89622	6.82528	0.979428	0.470044	chr2	119270803	119271032	EM10E0707243	enhP	chr2	119269200	119271272	ENSMUST00000037360	Rhov
chr1	58711700	58711800	10.1033	9.92302	10.0131	1.01817	0.470053	chr1	58711449	58711795	EM10E0438443	prom	chr1	58711507	58713886	ENSMUST00000149874	Cflar
chr2	140200900	140201000	20.372	20.6929	20.5324	0.984494	0.470055	chr2	140200836	140201014	EM10E0711916	CTCF	chr2	140171029	140203632	ENSMUST00000125913	Ndufaf5
chr2	131180000	131180100	23.1371	22.7509	22.944	1.01697	0.470064	chr2	131179977	131180319	EM10E0710407	prom	chr2	131175181	131180067	ENSMUST00000089510	Cenpb
chr1	89750800	89750900	8.83965	8.99808	8.91886	0.982393	0.470098	chr1	89750597	89750817	EM10E0445294	enhD	chr1	89454873	89890001	ENSMUST00000190096	Agap1
chr2	69822700	69822800	5.66593	5.75901	5.71247	0.983837	0.4701	chr2	69822546	69822795	EM10E0698098	enhP	chr2	69821943	69824323	ENSMUST00000135759	Klhl23
chr1	185376700	185376800	20.3171	19.917	20.1171	1.02009	0.470102	chr1	185376419	185376762	EM10E0463553	enhD	chr1	185363131	185376964	ENSMUST00000193788	Eprs
chr1	38324400	38324500	17.7097	17.9019	17.8058	0.989263	0.470103	chr1	38324266	38324556	EM10E0435068	enhD	chr1	38177325	38627185	ENSMUST00000095027	Aff3
chr1	167802700	167802800	10.0175	10.2071	10.1123	0.981426	0.470139	chr1	167802517	167802854	EM10E0458739	enhD	chr1	167689236	167848741	ENSMUST00000111377	Lmx1a
chr2	5458300	5458400	12.844	13.2246	13.0343	0.971222	0.470142	chr2	5458232	5458499	EM10E0685136	enhD	chr2	5298886	5676046	ENSMUST00000114987	Camk1d
chr2	136057900	136058000	12.5179	12.3311	12.4245	1.01516	0.470162	chr2	136057755	136057937	EM10E0711470	prom	chr2	136057926	136069917	ENSMUST00000057503	Lamp5
chr2	165317000	165317100	28.908	29.2944	29.1012	0.98681	0.470166	chr2	165316960	165317310	EM10E0718312	enhP	chr2	165315671	165326479	ENSMUST00000128690	Elmo2
chr1	138499500	138499600	5.18057	5.29426	5.23741	0.978525	0.47017	chr1	138499467	138499816	EM10E0453126	enhD	chr1	138484111	138619674	ENSMUST00000027642	Nek7
chr2	147013000	147013100	54.2738	53.6734	53.9736	1.01119	0.470183	chr2	147012792	147013128	EM10E0713006	prom	chr2	147012995	147078000	ENSMUST00000028921	Xrn2
chr1	59914000	59914100	11.8921	12.0759	11.984	0.984777	0.470185	chr1	59913899	59914237	EM10E0438936	enhP	chr1	59913005	59985346	ENSMUST00000036540	Fam117b
chr1	158355600	158355700	6.38401	6.22	6.302	1.02637	0.470197	chr1	158355606	158355921	EM10E0456345	enhP	chr1	158352273	158356295	ENSMUST00000192709	Brinp2
chr1	72536700	72536800	17.448	17.7285	17.5882	0.984179	0.470302	chr1	72536519	72536852	EM10E0440959	enhP	chr1	72427111	72536930	ENSMUST00000047786	Marchf4
chr2	25267600	25267700	7.09251	6.93462	7.01357	1.02277	0.470336	chr2	25267293	25267641	EM10E0688266	enhD	chr2	25267563	25269171	ENSMUST00000141509	Tprn
chr1	62398900	62399000	9.00297	8.78728	8.89512	1.02455	0.470356	chr1	62398794	62399114	EM10E0439416	enhD	chr1	61639242	62637923	ENSMUST00000046673	Pard3b
chr1	38324500	38324600	11.5942	11.8188	11.7065	0.980994	0.470371	chr1	38324266	38324556	EM10E0435068	enhD	chr1	38177325	38627185	ENSMUST00000095027	Aff3
chr2	164470400	164470500	18.3519	18.6674	18.5097	0.983098	0.470428	chr2	164470319	164470584	EM10E0717886	enhD	chr2	164470300	164473724	ENSMUST00000017864	Trp53tg5
chr1	166304800	166304900	5.37416	5.51874	5.44645	0.973802	0.47044	chr1	166304782	166304936	EM10E0458404	enhD	chr1	166254192	166311270	ENSMUST00000192426	Ildr2
chr2	180678800	180678900	20.774	21.0539	20.9139	0.986706	0.470444	chr2	180678644	180678993	EM10E0723064	enhD	chr2	180657963	180702350	ENSMUST00000087517	Dido1
chr2	131029500	131029600	40.9189	40.3845	40.6517	1.01323	0.470459	chr2	131029417	131029697	EM10E0710312	enhD	chr2	130906494	131030333	ENSMUST00000028781	Atrn
chr2	91971300	91971400	5.56397	5.71067	5.63732	0.974311	0.470495	chr2	91971203	91971478	EM10E0702491	enhD	chr2	91932823	91975864	ENSMUST00000099709	Dgkz
chr2	4446200	4446300	7.14182	7.27114	7.20648	0.982215	0.470582	chr2	4446034	4446339	EM10E0684799	enhD	chr2	4389613	4529798	ENSMUST00000115037	Frmd4a
chr2	29046400	29046500	18.3111	18.5243	18.4177	0.988495	0.470601	chr2	29046175	29046455	EM10E0689913	enhD	chr2	28926948	29055024	ENSMUST00000189027	Cfap77
chr2	28534300	28534400	4.88905	4.79274	4.84089	1.02009	0.470645	chr2	28534128	28534419	EM10E0689715	enhP	chr2	28513124	28542950	ENSMUST00000135803	Ralgds
chr1	34251400	34251500	4.82194	4.74267	4.78231	1.01672	0.470681	chr1	34251119	34251421	EM10E0433783	enhD	chr1	34236595	34274283	ENSMUST00000194192	Dst
chr2	157117100	157117200	7.98022	8.14869	8.06446	0.979325	0.470709	chr2	157117025	157117226	EM10E0715892	CTCF	chr2	157099400	157135093	ENSMUST00000123932	Samhd1
chr1	180588100	180588200	6.37929	6.21839	6.29884	1.02588	0.470712	chr1	180587799	180588136	EM10E0462022	enhP	chr1	180568928	180601254	ENSMUST00000027777	Parp1
chr2	80581300	80581400	10.7129	10.4892	10.601	1.02133	0.470712	chr2	80581061	80581392	EM10E0701191	prom	chr2	80500517	80581380	ENSMUST00000111760	Nckap1
chr1	133132200	133132300	5.14419	5.06204	5.10311	1.01623	0.470742	chr1	133132040	133132374	EM10E0450841	enhP	chr1	133131142	133139783	ENSMUST00000052529	Ppp1r15b
chr1	92611200	92611300	10.6248	10.4086	10.5167	1.02078	0.470749	chr1	92610910	92611222	EM10E0446383	CTCF	chr1	92605822	92612778	ENSMUST00000216553	Olfr1410
chr2	32451300	32451400	6.7907	6.63509	6.71289	1.02345	0.47082	chr2	32451347	32451695	EM10E0691722	prom	chr2	32414486	32451422	ENSMUST00000028160	Slc25a25
chr2	73285800	73285900	18.2211	18.4521	18.3366	0.987477	0.470838	chr2	73285682	73285967	EM10E0699388	CTCF	chr2	73285016	73312567	ENSMUST00000136519	Cir1
chr2	158688000	158688100	20.7805	21.0036	20.892	0.989378	0.470844	chr2	158687865	158688065	EM10E0716642	enhD	chr2	158665397	158759334	ENSMUST00000129902	Ppp1r16b
chr1	185284800	185284900	4.93264	4.8431	4.88787	1.01849	0.470885	chr1	185284825	185285157	EM10E0463522	enhD	chr1	185263678	185286744	ENSMUST00000195042	Rab3gap2
chr2	166646400	166646500	9.92009	9.73923	9.82966	1.01857	0.470886	chr2	166646488	166646744	EM10E0719154	enhD	chr2	166633422	166703594	ENSMUST00000152238	Prex1
chr1	36546400	36546500	7.00265	7.14764	7.07514	0.979715	0.470892	chr1	36546222	36546494	EM10E0434395	enhP	chr1	36537506	36547219	ENSMUST00000207843	Ankrd39
chr2	114201300	114201400	7.312	7.14783	7.22991	1.02297	0.470941	chr2	114201274	114201610	EM10E0705949	prom	chr2	114198559	114201440	ENSMUST00000123562	Zfp770
chr2	125893200	125893300	7.36693	7.20846	7.28769	1.02198	0.470942	chr2	125893134	125893481	EM10E0708718	CTCF	chr2	125859147	125893431	ENSMUST00000125084	Galk2
chr1	134829600	134829700	21.7012	21.897	21.7991	0.991061	0.470942	chr1	134829628	134829844	EM10E0451818	CTCF	chr1	134759066	134846420	ENSMUST00000156348	Ppp1r12b
chr2	15055400	15055500	11.4839	11.4036	11.4438	1.00704	0.470997	chr2	15055396	15055553	EM10E0686674	prom	chr2	15055286	15076595	ENSMUST00000128682	Arl5b
chr10	8242500	8242600	29	29	29	1	0.471	chr10	8242400	8242703	EM10E0466932	CTCF	chr10	8204755	8302242	ENSMUST00000219116	Ust
chr10	78164200	78164300	7	7	7	1	0.471	chr10	78163969	78164266	EM10E0480295	CTCF	chr10	78162074	78167442	ENSMUST00000220359	Gatd3a
chr11	35852900	35853000	14	14	14	1	0.471	chr11	35852812	35853016	EM10E0499466	CTCF	chr11	35852194	35853554	ENSMUST00000131001	Wwc1
chr11	106742700	106742800	8	8	8	1	0.471	chr11	106742584	106742808	EM10E0522828	CTCF	chr11	106661796	106750628	ENSMUST00000068021	Pecam1
chr12	40073900	40074000	12	12	12	1	0.471	chr12	40073664	40073973	EM10E0535312	CTCF	chr12	40059768	40134183	ENSMUST00000078481	Scin
chr12	102182000	102182100	9	9	9	1	0.471	chr12	102181863	102182191	EM10E0546245	CTCF	chr12	102128732	102267091	ENSMUST00000159329	Slc24a4
chr13	42761300	42761400	6	6	6	1	0.471	chr13	42761208	42761411	EM10E0558020	CTCF	chr13	42680798	42958901	ENSMUST00000132050	Phactr1
chr14	56375800	56375900	24	24	24	1	0.471	chr14	56375788	56376138	EM10E0582875	CTCF	chr14	56365067	56388550	ENSMUST00000007340	Atp12a
chr14	65416900	65417000	16	15	15	1	0.471	chr14	65416893	65417116	EM10E0585291	CTCF	chr14	65401073	65425160	ENSMUST00000224594	Pnoc
chr14	115485200	115485300	32	32	32	1	0.471	chr14	115485166	115485387	EM10E0590929	CTCF	chr14	115092625	116524437	ENSMUST00000022707	Gpc5
chr15	34240900	34241000	13	13	13	1	0.471	chr15	34240779	34240952	EM10E0596391	CTCF	chr15	34238027	34284302	ENSMUST00000022867	Laptm4b
chr15	89463400	89463500	12	12	12	1	0.471	chr15	89463384	89463582	EM10E0609008	CTCF	chr15	89453912	89464468	ENSMUST00000023291	Mapk8ip2
chr16	6502400	6502500	21	21	21	1	0.471	chr16	6502289	6502585	EM10E0614767	CTCF	chr16	5885354	7353045	ENSMUST00000230658	Rbfox1
chr17	27125300	27125400	16	16	16	1	0.471	chr17	27125167	27125496	EM10E0636480	CTCF	chr17	27122662	27133916	ENSMUST00000025045	Uqcc2
chr17	31330800	31330900	10	10	10	1	0.471	chr17	31330667	31330961	EM10E0638853	CTCF	chr17	31295482	31350739	ENSMUST00000171233	Slc37a1
chr3	97840700	97840800	5	5	5	1.02	0.471	chr3	97840511	97840747	EM10E0738032	CTCF	chr3	97820981	97868197	ENSMUST00000163531	Pde4dip
chr3	97840700	97840800	5	5	5	1.02	0.471	chr3	97840511	97840747	EM10E0738032	CTCF	chr3	97820981	97868197	ENSMUST00000163531	Pde4dip
chr4	44325600	44325700	19	19	19	1	0.471	chr4	44325499	44325815	EM10E0754058	CTCF	chr4	44302666	44325693	ENSMUST00000137703	Melk
chr4	49251400	49251500	19	19	19	1	0.471	chr4	49251329	49251595	EM10E0755492	CTCF	chr4	49059281	49340259	ENSMUST00000076670	Plppr1
chr5	38469900	38470000	5	5	5	1	0.471	chr5	38469925	38470173	EM10E0786929	CTCF	chr5	38440649	38502079	ENSMUST00000147664	Slc2a9
chr5	121443700	121443800	10	10	10	1	0.471	chr5	121443620	121443842	EM10E0802193	CTCF	chr5	121439417	121444378	ENSMUST00000172908	Naa25
chr5	122811800	122811900	6	6	6	1	0.471	chr5	122811777	122812037	EM10E0802991	CTCF	chr5	122787458	122821339	ENSMUST00000086216	Anapc5
chr6	91233200	91233300	4	4	4	1	0.471	chr6	91233021	91233349	EM10E0827674	CTCF	chr6	91212454	91272539	ENSMUST00000113498	Fbln2
chr6	93727000	93727100	38	38	38	1	0.471	chr6	93726903	93727141	EM10E0828289	CTCF	chr6	93675454	94283322	ENSMUST00000055224	Magi1
chr8	16686400	16686500	6	6	6	1	0.471	chr8	16686230	16686402	EM10E0872487	CTCF	chr8	15892536	17535281	ENSMUST00000082104	Csmd1
chr8	68614400	68614500	6	6	6	1	0.471	chr8	68614364	68614574	EM10E0879477	CTCF	chr8	68356780	68735146	ENSMUST00000078350	Csgalnact1
chr9	48258200	48258300	25	25	25	1	0.471	chr9	48258078	48258377	EM10E0904114	CTCF	chr9	48162022	48399871	ENSMUST00000216998	Nxpe4
chr9	51951500	51951600	8	8	8	1	0.471	chr9	51951380	51951685	EM10E0905142	CTCF	chr9	51943305	51963546	ENSMUST00000034552	Fdx1
chr9	122244500	122244600	14	15	14	1	0.471	chr9	122244544	122244769	EM10E0922958	CTCF	chr9	122201338	122263685	ENSMUST00000214507	Ano10
chrX	143739300	143739400	12	12	12	1	0.471	chrX	143739187	143739530	EM10E0930417	CTCF	chrX	143664289	143797792	ENSMUST00000112868	Pak3
chr10	58829600	58829700	10	10	10	1	0.471	chr10	58829628	58829922	EM10E0475150	enhD	chr10	58813358	59050020	ENSMUST00000135526	Sh3rf3
chr10	63994400	63994500	35	35	35	1	0.471	chr10	63994286	63994633	EM10E0477085	enhD	chr10	63430097	65002965	ENSMUST00000105441	Ctnna3
chr10	94116400	94116500	40	39	40	1	0.471	chr10	94116293	94116620	EM10E0485334	enhD	chr10	94036000	94145339	ENSMUST00000020208	Fgd6
chr10	116428000	116428100	12	12	12	1	0.471	chr10	116428059	116428327	EM10E0488732	enhD	chr10	116417860	116473878	ENSMUST00000068233	Kcnmb4
chr10	122860200	122860300	6	6	6	1	0.471	chr10	122860090	122860437	EM10E0490884	enhD	chr10	122811401	122941288	ENSMUST00000161065	Ppm1h
chr11	5244300	5244400	11	11	11	1	0.471	chr11	5244226	5244576	EM10E0493654	enhD	chr11	5191551	5261558	ENSMUST00000020662	Kremen1
chr11	18990200	18990300	6	6	6	1	0.471	chr11	18990220	18990425	EM10E0495787	enhD	chr11	18879816	19018985	ENSMUST00000144988	Meis1
chr11	29766100	29766200	5	5	5	1	0.471	chr11	29765998	29766309	EM10E0497780	enhD	chr11	29743047	30026033	ENSMUST00000058902	Eml6
chr11	46219100	46219200	7	6	6	1	0.471	chr11	46218909	46219153	EM10E0500764	enhD	chr11	46193849	46312358	ENSMUST00000165599	Cyfip2
chr11	46220200	46220300	6	7	6	1	0.471	chr11	46220255	46220597	EM10E0500766	enhD	chr11	46193849	46312358	ENSMUST00000165599	Cyfip2
chr11	59961300	59961400	7	8	7	1	0.471	chr11	59961076	59961376	EM10E0504624	enhD	chr11	59948205	59962205	ENSMUST00000081980	Med9
chr11	61749400	61749500	10	10	10	1	0.471	chr11	61749320	61749504	EM10E0505489	enhD	chr11	61729649	61762088	ENSMUST00000168115	Prpsap2
chr11	67601100	67601200	6	6	6	1	0.471	chr11	67601085	67601401	EM10E0506771	enhD	chr11	67586499	67605419	ENSMUST00000145496	Gas7
chr11	75880100	75880200	6	6	6	1	0.471	chr11	75880080	75880367	EM10E0510071	enhD	chr11	75830998	75937738	ENSMUST00000121287	Rph3al
chr11	76622900	76623000	5	5	5	1	0.471	chr11	76622846	76623030	EM10E0510518	enhD	chr11	76416733	76623558	ENSMUST00000238684	Abr
chr11	79135800	79135900	6	6	6	1	0.471	chr11	79135679	79135968	EM10E0511709	enhD	chr11	79013439	79146407	ENSMUST00000018478	Ksr1
chr11	80565900	80566000	5	5	5	1	0.471	chr11	80565606	80565955	EM10E0512355	enhD	chr11	80482125	80780025	ENSMUST00000041065	Myo1d
chr11	85696900	85697000	10	10	10	1	0.471	chr11	85696887	85697230	EM10E0513736	enhD	chr11	85353166	85826058	ENSMUST00000108061	Bcas3
chr11	97022000	97022100	8	8	8	1	0.471	chr11	97021992	97022157	EM10E0517884	enhD	chr11	97013393	97024734	ENSMUST00000047997	Sp6
chr11	99149100	99149200	6	7	7	1	0.471	chr11	99149176	99149344	EM10E0519404	enhD	chr11	99144195	99155077	ENSMUST00000103134	Ccr7
chr11	100393700	100393800	8	8	8	1	0.471	chr11	100393792	100394138	EM10E0519711	enhD	chr11	100370618	100397749	ENSMUST00000001592	Jup
chr11	118658300	118658400	5	6	6	1	0.471	chr11	118658280	118658462	EM10E0527949	enhD	chr11	118489761	118909550	ENSMUST00000117731	Rbfox3
chr12	3781300	3781400	7	7	7	1	0.471	chr12	3781167	3781508	EM10E0529878	enhD	chr12	3774314	3781398	ENSMUST00000172735	Dtnb
chr12	3872900	3873000	6	6	6	1	0.471	chr12	3872851	3873170	EM10E0529950	enhD	chr12	3806526	3873381	ENSMUST00000172719	Dnmt3a
chr12	31882800	31882900	5	5	5	1	0.471	chr12	31882764	31883113	EM10E0534060	enhD	chr12	31654868	31937630	ENSMUST00000036862	Cog5
chr12	40559200	40559300	8	8	8	1	0.471	chr12	40559097	40559446	EM10E0535427	enhD	chr12	40445951	40846874	ENSMUST00000037488	Dock4
chr12	41949800	41949900	14	14	14	1	0.471	chr12	41949826	41950047	EM10E0535588	enhD	chr12	41024089	41955588	ENSMUST00000132121	Immp2l
chr12	52187100	52187200	49	48	48	1	0.471	chr12	52187038	52187344	EM10E0536283	enhD	chr12	52176086	52271079	ENSMUST00000162111	Nubpl
chr12	70059600	70059700	51	51	51	1	0.471	chr12	70059605	70059933	EM10E0538211	enhD	chr12	70011434	70102854	ENSMUST00000085314	Nin
chr12	72230000	72230100	5	5	5	1	0.471	chr12	72229855	72230173	EM10E0538997	enhD	chr12	72223232	72236686	ENSMUST00000144181	Rtn1
chr12	72285900	72286000	7	7	7	1	0.471	chr12	72285937	72286132	EM10E0539016	enhD	chr12	72211751	72409054	ENSMUST00000078505	Rtn1
chr12	83045100	83045200	15	15	15	1	0.471	chr12	83044977	83045252	EM10E0542458	enhD	chr12	82588291	83047592	ENSMUST00000201602	Rgs6
chr12	100315700	100315800	15	15	15	1	0.471	chr12	100315574	100315913	EM10E0545754	enhD	chr12	100301242	100355115	ENSMUST00000223110	Ttc7b
chr13	16017600	16017700	7	7	7	1	0.471	chr13	16017634	16017791	EM10E0552521	enhD	chr13	16011850	16031621	ENSMUST00000042603	Inhba
chr13	18856300	18856400	33	33	33	1	0.471	chr13	18856135	18856463	EM10E0552752	enhD	chr13	18717289	18866811	ENSMUST00000072961	Vps41
chr13	29838900	29839000	9	9	9	1	0.471	chr13	29838706	29838991	EM10E0555001	enhD	chr13	29777295	29855431	ENSMUST00000124532	Cdkal1
chr13	43122600	43122700	7	7	7	1	0.471	chr13	43122649	43122991	EM10E0558090	enhD	chr13	43112132	43135383	ENSMUST00000137434	Phactr1
chr13	113867700	113867800	9	10	10	1	0.471	chr13	113867528	113867776	EM10E0573228	enhD	chr13	113794504	114157461	ENSMUST00000091201	Arl15
chr14	45644300	45644400	13	13	13	1	0.471	chr14	45644129	45644434	EM10E0580337	enhD	chr14	45619297	45657360	ENSMUST00000226301	Ddhd1
chr14	59716100	59716200	27	27	27	1	0.471	chr14	59716021	59716367	EM10E0583481	enhD	chr14	59638539	60086834	ENSMUST00000080368	Atp8a2
chr14	63460700	63460800	8	8	8	1	0.471	chr14	63460782	63461132	EM10E0584617	enhD	chr14	63436393	63465498	ENSMUST00000121288	Fam167a
chr14	70003200	70003300	42	43	43	1	0.471	chr14	70003050	70003289	EM10E0586441	enhD	chr14	69840419	70059918	ENSMUST00000022678	Pebp4
chr14	99041500	99041600	8	8	8	1	0.471	chr14	99041349	99041666	EM10E0589593	enhD	chr14	99036268	99045952	ENSMUST00000227197	Mzt1
chr14	121604800	121604900	7	7	7	1	0.471	chr14	121604635	121604864	EM10E0592078	enhD	chr14	121543195	121605244	ENSMUST00000212416	Dock9
chr15	25762100	25762200	7	7	7	1	0.471	chr15	25761775	25762122	EM10E0595175	enhD	chr15	25742408	25781194	ENSMUST00000135981	Myo10
chr15	27671700	27671800	6	6	6	1	0.471	chr15	27671623	27671966	EM10E0595548	enhD	chr15	27655068	27681515	ENSMUST00000226170	Otulinl
chr15	58976800	58976900	11	11	11	1	0.471	chr15	58976570	58976899	EM10E0599949	enhD	chr15	58941233	59081989	ENSMUST00000080371	Mtss1
chr15	67146900	67147000	9	9	9	1	0.471	chr15	67146705	67147021	EM10E0601699	enhD	chr15	67102874	67176830	ENSMUST00000229028	St3gal1
chr15	73360500	73360600	8	8	8	1	0.471	chr15	73360327	73360668	EM10E0602290	enhD	chr15	73304535	73394699	ENSMUST00000226791	Ptk2
chr15	77029400	77029500	9	9	9	1	0.471	chr15	77029282	77029630	EM10E0603818	enhD	chr15	77015486	77050670	ENSMUST00000166179	Mb
chr15	77245500	77245600	141	140	140	1	0.471	chr15	77245457	77245803	EM10E0603937	enhD	chr15	77078989	77306928	ENSMUST00000171751	Rbfox2
chr15	82942000	82942100	20	20	20	1	0.471	chr15	82941781	82942075	EM10E0606713	enhD	chr15	82856792	82963558	ENSMUST00000229547	Tcf20
chr15	83417700	83417800	43	43	43	1	0.471	chr15	83417514	83417860	EM10E0607001	enhD	chr15	83375606	83464606	ENSMUST00000171436	Pacsin2
chr15	83841600	83841700	9	8	8	1	0.471	chr15	83841363	83841651	EM10E0607224	enhD	chr15	83779981	83856729	ENSMUST00000163723	Mpped1
chr15	84336400	84336500	7	8	7	1	0.471	chr15	84336333	84336675	EM10E0607421	enhD	chr15	84324719	84342942	ENSMUST00000023074	Parvg
chr15	95794900	95795000	5	5	5	1	0.471	chr15	95794786	95795108	EM10E0609899	enhD	chr15	95790887	95812647	ENSMUST00000226936	Ano6
chr16	5885400	5885500	14	14	14	1	0.471	chr16	5885190	5885534	EM10E0614698	enhD	chr16	5885354	7353045	ENSMUST00000230658	Rbfox1
chr16	22389700	22389800	6	7	6	1	0.471	chr16	22389612	22389893	EM10E0618573	enhD	chr16	22383578	22401829	ENSMUST00000170803	Etv5
chr16	24622300	24622400	5	5	5	1	0.471	chr16	24622344	24622507	EM10E0619382	enhD	chr16	24393506	24685183	ENSMUST00000231352	Lpp
chr16	34239700	34239800	15	15	15	1	0.471	chr16	34239725	34239883	EM10E0622025	enhD	chr16	34218756	34262910	ENSMUST00000137216	Kalrn
chr16	41745200	41745300	12	12	12	1	0.471	chr16	41745063	41745409	EM10E0623536	enhD	chr16	39984370	42176295	ENSMUST00000187695	Lsamp
chr16	58519900	58520000	6	6	6	1	0.471	chr16	58519688	58519950	EM10E0626030	enhD	chr16	58468124	58523426	ENSMUST00000137035	St3gal6
chr16	77636800	77636900	5	6	5	1	0.471	chr16	77636514	77636849	EM10E0627225	enhD	chr16	77594901	77773427	ENSMUST00000231957	Mir99ahg
chr16	87706100	87706200	12	12	12	1	0.471	chr16	87705963	87706126	EM10E0628040	enhD	chr16	87698944	87733346	ENSMUST00000026703	Bach1
chr17	25895600	25895700	5	5	5	1	0.471	chr17	25895475	25895760	EM10E0635733	enhD	chr17	25882113	25919556	ENSMUST00000166146	Rab40c
chr17	28224400	28224500	9	9	9	1	0.471	chr17	28224150	28224496	EM10E0637147	enhD	chr17	28207777	28228608	ENSMUST00000002327	Def6
chr17	31113300	31113400	13	13	13	1	0.471	chr17	31113231	31113546	EM10E0638722	enhD	chr17	31110964	31114488	ENSMUST00000236241	Abcg1
chr17	44767600	44767700	10	10	10	1	0.471	chr17	44767330	44767662	EM10E0642008	enhD	chr17	44496485	44814226	ENSMUST00000238400	Runx2
chr17	47196400	47196500	9	9	9	1	0.471	chr17	47196100	47196430	EM10E0643138	enhD	chr17	47140874	47329536	ENSMUST00000188947	Trerf1
chr17	49539500	49539600	10	10	10	1	0.471	chr17	49539203	49539549	EM10E0644012	enhD	chr17	49456021	49564337	ENSMUST00000224954	Daam2
chr17	58932800	58932900	14	14	14	1	0.471	chr17	58932700	58933050	EM10E0645635	enhD	chr17	58878807	58991375	ENSMUST00000025064	Pdzph1
chr17	63285300	63285400	30	30	30	1	0.471	chr17	63285325	63285671	EM10E0645860	enhD	chr17	63057451	63500017	ENSMUST00000024761	Fbxl17
chr17	75443300	75443400	7	7	7	1	0.471	chr17	75443069	75443385	EM10E0648476	enhD	chr17	75435895	75491790	ENSMUST00000235103	Rasgrp3
chr17	88653300	88653400	9	9	9	1	0.471	chr17	88653007	88653351	EM10E0652181	enhD	chr17	88626608	88662586	ENSMUST00000150023	Ston1
chr18	36350900	36351000	8	8	8	1	0.471	chr18	36350962	36351304	EM10E0657734	enhD	chr18	36348762	36368255	ENSMUST00000145439	Cystm1
chr18	60732100	60732200	5	5	5	1	0.471	chr18	60731891	60732112	EM10E0662316	enhD	chr18	60712947	60733150	ENSMUST00000237885	Ndst1
chr18	69399700	69399800	7	7	7	1	0.471	chr18	69399749	69399950	EM10E0665239	enhD	chr18	69345772	69487850	ENSMUST00000155695	Tcf4
chr18	75082800	75082900	46	46	46	1	0.471	chr18	75082818	75083129	EM10E0666187	enhD	chr18	75018795	75087705	ENSMUST00000235692	Dym
chr18	82479800	82479900	11	10	11	1	0.471	chr18	82479747	82480050	EM10E0668037	enhD	chr18	82475147	82514344	ENSMUST00000114676	Mbp
chr19	46042200	46042300	12	12	12	1	0.471	chr19	46041955	46042305	EM10E0680492	enhD	chr19	46032688	46044914	ENSMUST00000026252	Ldb1
chr19	46484600	46484700	7	7	7	1	0.471	chr19	46484552	46484902	EM10E0680730	enhD	chr19	46483096	46485982	ENSMUST00000144341	Sufu
chr19	53313400	53313500	35	35	35	1	0.471	chr19	53313183	53313499	EM10E0681908	enhD	chr19	53313065	53372460	ENSMUST00000237480	Mxi1
chr3	55489600	55489700	6	6	6	0.97	0.471	chr3	55489581	55489929	EM10E0730065	enhD	chr3	55461757	55539064	ENSMUST00000070418	Dclk1
chr3	55829000	55829100	8	9	9	0.98	0.471	chr3	55828871	55829220	EM10E0730202	enhD	chr3	55625194	56183701	ENSMUST00000029374	Nbea
chr3	59059100	59059200	14	14	14	1.02	0.471	chr3	59059002	59059237	EM10E0730719	enhD	chr3	59005824	59094888	ENSMUST00000040846	Med12l
chr3	96881100	96881200	13	13	13	0.99	0.471	chr3	96881039	96881318	EM10E0737755	enhD	chr3	96868280	96905346	ENSMUST00000029738	Gpr89
chr3	127874300	127874400	12	12	12	1.02	0.471	chr3	127874255	127874598	EM10E0744033	enhD	chr3	127869057	127896324	ENSMUST00000199273	Fam241a
chr4	43399200	43399300	12	12	12	1	0.471	chr4	43399110	43399405	EM10E0753649	enhD	chr4	43381978	43427088	ENSMUST00000035645	Rusc2
chr4	57660500	57660600	19	20	20	1	0.471	chr4	57660476	57660826	EM10E0756736	enhD	chr4	57434246	57712016	ENSMUST00000102905	Palm2
chr4	76424900	76425000	10	10	10	1	0.471	chr4	76424671	76425019	EM10E0758905	enhD	chr4	75941237	76449980	ENSMUST00000107289	Ptprd
chr4	87785300	87785400	16	16	16	1	0.471	chr4	87785125	87785464	EM10E0760331	enhD	chr4	87772672	87806314	ENSMUST00000126353	Mllt3
chr4	88211500	88211600	6	6	6	1	0.471	chr4	88211477	88211820	EM10E0760442	enhD	chr4	88094629	88411006	ENSMUST00000097992	Focad
chr4	95637000	95637100	8	8	8	1	0.471	chr4	95636932	95637189	EM10E0761207	enhD	chr4	95557506	95926939	ENSMUST00000079223	Fggy
chr4	117120700	117120800	39	39	39	1	0.471	chr4	117120390	117120740	EM10E0765772	enhD	chr4	117119218	117122330	ENSMUST00000153924	Btbd19
chr4	119359800	119359900	11	11	11	1	0.471	chr4	119359615	119359943	EM10E0766727	enhD	chr4	119322892	119359895	ENSMUST00000154606	Ccdc30
chr4	133688900	133689000	6	6	6	1	0.471	chr4	133688638	133688987	EM10E0771650	enhD	chr4	133679007	133753611	ENSMUST00000105897	Arid1a
chr4	136180700	136180800	6	6	6	1	0.471	chr4	136180437	136180782	EM10E0773210	enhD	chr4	136172393	136196057	ENSMUST00000061721	E2f2
chr4	137897500	137897600	8	8	8	1	0.471	chr4	137897233	137897573	EM10E0774043	enhD	chr4	137862236	137965229	ENSMUST00000102518	Ece1
chr4	145037200	145037300	12	12	12	1	0.471	chr4	145037063	145037273	EM10E0776622	enhD	chr4	144972625	145091950	ENSMUST00000130704	Vps13d
chr4	149344400	149344500	21	21	21	1	0.471	chr4	149344352	149344677	EM10E0777645	enhD	chr4	149328415	149426749	ENSMUST00000103212	Ube4b
chr5	20936100	20936200	8	7	7	1	0.471	chr5	20935949	20936281	EM10E0782166	enhD	chr5	20893027	20951822	ENSMUST00000036489	Rsbn1l
chr5	37082600	37082700	17	16	16	1	0.471	chr5	37082561	37082893	EM10E0786626	enhD	chr5	37028334	37091447	ENSMUST00000173836	Jakmip1
chr5	105800500	105800600	15	15	15	1	0.471	chr5	105800269	105800617	EM10E0796405	enhD	chr5	105699968	105815215	ENSMUST00000060531	Lrrc8d
chr5	118716600	118716700	26	26	26	1	0.471	chr5	118716632	118716833	EM10E0801212	enhD	chr5	118560678	118720114	ENSMUST00000201614	Med13l
chr5	124208200	124208300	6	6	6	1	0.471	chr5	124208099	124208346	EM10E0803759	enhD	chr5	124118689	124216418	ENSMUST00000086123	Pitpnm2
chr5	124900300	124900400	14	13	14	1	0.471	chr5	124900316	124900605	EM10E0804034	enhD	chr5	124862763	124902693	ENSMUST00000141533	Zfp664
chr5	125758800	125758900	22	22	22	1	0.471	chr5	125758741	125758929	EM10E0804518	enhD	chr5	125532386	125792583	ENSMUST00000031446	Tmem132b
chr5	148146500	148146600	8	8	8	1	0.471	chr5	148146459	148146799	EM10E0811301	enhD	chr5	147957319	148316065	ENSMUST00000085558	Mtus2
chr6	6213000	6213100	11	11	11	1	0.471	chr6	6212706	6213048	EM10E0813176	enhD	chr6	6041217	6217118	ENSMUST00000015256	Slc25a13
chr6	28628700	28628800	4	4	4	1	0.471	chr6	28628479	28628802	EM10E0815182	enhD	chr6	28480347	28877723	ENSMUST00000164915	Snd1
chr6	33739500	33739600	9	9	9	1	0.471	chr6	33739450	33739650	EM10E0816729	enhD	chr6	33701433	33862160	ENSMUST00000143190	Exoc4
chr6	37225500	37225600	5	5	5	1	0.471	chr6	37225349	37225544	EM10E0817462	enhD	chr6	36846021	37299974	ENSMUST00000101532	Dgki
chr6	38714100	38714200	8	7	8	1	0.471	chr6	38714007	38714208	EM10E0817959	enhD	chr6	38694389	38876165	ENSMUST00000161779	Hipk2
chr6	71757500	71757600	12	12	12	1	0.471	chr6	71757211	71757559	EM10E0823490	enhD	chr6	71707560	71810710	ENSMUST00000121469	Reep1
chr6	83415100	83415200	6	6	6	1	0.471	chr6	83415047	83415280	EM10E0824888	enhD	chr6	83362372	83441675	ENSMUST00000089622	Tet3
chr6	85281100	85281200	6	6	6	1	0.471	chr6	85280913	85281256	EM10E0825433	enhD	chr6	85213048	85333422	ENSMUST00000045846	Sfxn5
chr6	97526200	97526300	6	6	6	1	0.471	chr6	97526131	97526474	EM10E0829060	enhD	chr6	97286866	97617541	ENSMUST00000113355	Frmd4b
chr6	99242200	99242300	10	10	10	1	0.471	chr6	99242027	99242296	EM10E0829451	enhD	chr6	98925337	99266515	ENSMUST00000113326	Foxp1
chr6	134615300	134615400	4	4	4	1	0.471	chr6	134615283	134615559	EM10E0836950	enhD	chr6	134609206	134632488	ENSMUST00000047443	Mansc1
chr7	25632900	25633000	8	7	8	1	0.471	chr7	25632731	25633080	EM10E0843939	enhD	chr7	25627636	25635100	ENSMUST00000206940	B3gnt8
chr7	51892800	51892900	5	6	6	1	0.471	chr7	51892603	51892948	EM10E0849836	enhD	chr7	51862014	51994975	ENSMUST00000129604	Gas2
chr7	58788500	58788600	5	5	5	1	0.471	chr7	58788478	58788828	EM10E0850150	enhD	chr7	58658245	58829420	ENSMUST00000168747	Atp10a
chr7	75272200	75272300	12	12	12	1	0.471	chr7	75271991	75272260	EM10E0853014	enhD	chr7	75114893	75309262	ENSMUST00000165175	Sv2b
chr7	80865000	80865100	8	8	8	1	0.471	chr7	80864819	80865167	EM10E0854587	enhD	chr7	80860919	80874969	ENSMUST00000132163	Zscan2
chr7	84329600	84329700	5	5	5	1	0.471	chr7	84329290	84329639	EM10E0855586	enhD	chr7	84309091	84409883	ENSMUST00000208204	Arnt2
chr7	97189300	97189400	6	6	6	1	0.471	chr7	97189092	97189416	EM10E0856990	enhD	chr7	97081585	97308946	ENSMUST00000004622	Gab2
chr7	112883900	112884000	6	6	6	1	0.471	chr7	112883820	112884170	EM10E0861124	enhD	chr7	112679317	112899459	ENSMUST00000084705	Tead1
chr7	132723000	132723100	5	5	5	1	0.471	chr7	132722937	132723287	EM10E0866289	enhD	chr7	132712081	132813528	ENSMUST00000097999	Fam53b
chr7	143064300	143064400	11	11	11	1	0.471	chr7	143064388	143064543	EM10E0869160	enhD	chr7	143052738	143067934	ENSMUST00000037941	Cd81
chr7	144251100	144251200	6	6	6	1	0.471	chr7	144250951	144251114	EM10E0869567	enhD	chr7	144001927	144424494	ENSMUST00000105902	Shank2
chr8	10316300	10316400	6	6	6	1	0.471	chr8	10316215	10316530	EM10E0870739	enhD	chr8	10153910	10426702	ENSMUST00000208309	Myo16
chr8	13640800	13640900	11	11	11	1	0.471	chr8	13640551	13640884	EM10E0871989	enhD	chr8	13566947	13677603	ENSMUST00000117551	Rasa3
chr8	64658300	64658400	15	14	15	1	0.471	chr8	64658124	64658351	EM10E0879018	enhD	chr8	64592541	64693054	ENSMUST00000048967	Cpe
chr8	84459300	84459400	8	8	8	1	0.471	chr8	84459313	84459641	EM10E0883131	enhD	chr8	84338638	84640246	ENSMUST00000238701	Cacna1a
chr8	114333100	114333200	11	11	11	1	0.471	chr8	114332963	114333289	EM10E0890146	enhD	chr8	114205629	114374071	ENSMUST00000049509	Vat1l
chr8	115187000	115187100	7	7	7	1	0.471	chr8	115186919	115187141	EM10E0890357	enhD	chr8	114439654	115352708	ENSMUST00000004756	Wwox
chr8	123402400	123402500	5	5	5	1	0.471	chr8	123402291	123402611	EM10E0893831	enhD	chr8	123397812	123403403	ENSMUST00000212880	Tcf25
chr8	124284000	124284100	5	5	5	1	0.471	chr8	124283991	124284320	EM10E0894306	enhD	chr8	124231390	124345722	ENSMUST00000034458	Galnt2
chr8	125547500	125547600	7	7	7	1	0.471	chr8	125547368	125547563	EM10E0894878	enhD	chr8	125418073	125569756	ENSMUST00000212168	Sipa1l2
chr8	125872600	125872700	13	13	13	1	0.471	chr8	125872514	125872815	EM10E0895012	enhD	chr8	125837606	125898317	ENSMUST00000131127	Pcnx2
chr8	127243500	127243600	6	6	6	1	0.471	chr8	127243415	127243647	EM10E0895642	enhD	chr8	127063892	127611970	ENSMUST00000162309	Pard3
chr9	13492500	13492600	18	18	18	1	0.471	chr9	13492214	13492540	EM10E0896629	enhD	chr9	13297956	13709388	ENSMUST00000159294	Maml2
chr9	21464300	21464400	7	6	6	1	0.471	chr9	21464244	21464545	EM10E0897972	enhD	chr9	21424967	21467700	ENSMUST00000174828	Dnm2
chr9	36922200	36922300	29	30	29	1	0.471	chr9	36922124	36922459	EM10E0900767	enhD	chr9	36890981	37083309	ENSMUST00000177218	Pknox2
chr9	43221800	43221900	30	29	29	1	0.471	chr9	43221694	43222015	EM10E0902244	enhD	chr9	43221234	43239911	ENSMUST00000034512	Oaf
chr9	46176900	46177000	12	12	12	1	0.471	chr9	46176658	46176998	EM10E0903681	enhD	chr9	46155378	46224188	ENSMUST00000153152	Sik3
chr9	48817500	48817600	12	12	12	1	0.471	chr9	48817351	48817692	EM10E0904344	enhD	chr9	48654296	48835945	ENSMUST00000093852	Zbtb16
chr9	64845600	64845700	8	8	8	1	0.471	chr9	64845607	64845822	EM10E0909557	enhD	chr9	64811431	64860021	ENSMUST00000215025	Dennd4a
chr9	67875600	67875700	9	9	9	1	0.471	chr9	67875408	67875730	EM10E0910829	enhD	chr9	67840395	67995638	ENSMUST00000077879	Vps13c
chr9	116145300	116145400	8	8	8	1	0.471	chr9	116145223	116145562	EM10E0920928	enhD	chr9	116084292	116175265	ENSMUST00000061101	Tgfbr2
chr9	121315000	121315100	5	5	5	1	0.471	chr9	121314803	121315116	EM10E0922480	enhD	chr9	121297828	121364107	ENSMUST00000209390	Trak1
chrX	13576900	13577000	8	8	8	1	0.471	chrX	13576673	13577021	EM10E0924759	enhD	chrX	13517079	13786030	ENSMUST00000156096	Cask
chrX	71294400	71294500	5	5	5	1	0.471	chrX	71294246	71294544	EM10E0926886	enhD	chrX	71215030	71298861	ENSMUST00000134859	Mtm1
chrX	152019200	152019300	14	14	14	1	0.471	chrX	152019071	152019319	EM10E0930681	enhD	chrX	152016427	152036212	ENSMUST00000145518	Smc1a
chrX	162413300	162413400	47	47	47	1	0.471	chrX	162413272	162413480	EM10E0931361	enhD	chrX	162411953	162565514	ENSMUST00000154424	Reps2
chr10	53348600	53348700	8	8	8	1	0.471	chr10	53348288	53348618	EM10E0474578	enhP	chr10	53273442	53379947	ENSMUST00000220443	Cep85l
chr10	89685500	89685600	7	7	7	1	0.471	chr10	89685488	89685646	EM10E0484296	enhP	chr10	89667424	89686268	ENSMUST00000174575	Scyl2
chr10	95515900	95516000	7	7	7	1	0.471	chr10	95515897	95516240	EM10E0485946	enhP	chr10	95515144	95545657	ENSMUST00000099329	Ube2n
chr10	128094000	128094100	9	10	10	1	0.471	chr10	128094075	128094273	EM10E0492097	enhP	chr10	128091576	128116757	ENSMUST00000218772	Baz2a
chr10	128547300	128547400	7	7	7	1	0.471	chr10	128547387	128547544	EM10E0492365	enhP	chr10	128541962	128547774	ENSMUST00000040572	Zc3h10
chr11	23256500	23256600	5	5	5	1	0.471	chr11	23256337	23256539	EM10E0497068	enhP	chr11	23256040	23297597	ENSMUST00000020538	Xpo1
chr11	50175000	50175100	6	6	6	1	0.471	chr11	50174971	50175139	EM10E0501480	enhP	chr11	50174443	50178348	ENSMUST00000143480	Mrnip
chr11	51968000	51968100	6	6	6	1	0.471	chr11	51967859	51968119	EM10E0502125	enhP	chr11	51967660	51977334	ENSMUST00000102763	Cdkn2aipnl
chr11	64979300	64979400	5	5	5	1	0.471	chr11	64979201	64979551	EM10E0506322	enhP	chr11	64979071	64980659	ENSMUST00000142574	Elac2
chr11	98022100	98022200	6	6	6	1	0.471	chr11	98021898	98022215	EM10E0518601	enhP	chr11	98009624	98023034	ENSMUST00000135462	Cacnb1
chr11	109439400	109439500	5	5	5	1	0.471	chr11	109439407	109439565	EM10E0523860	enhP	chr11	109425975	109452372	ENSMUST00000020929	Amz2
chr12	16896200	16896300	8	8	8	1	0.471	chr12	16896235	16896395	EM10E0531926	enhP	chr12	16894894	16987823	ENSMUST00000020904	Rock2
chr12	98737000	98737100	6	6	6	1	0.471	chr12	98736942	98737097	EM10E0545151	enhP	chr12	98676740	98737405	ENSMUST00000170188	Ptpn21
chr13	55479000	55479100	5	5	5	1	0.471	chr13	55479087	55479428	EM10E0562288	enhP	chr13	55473428	55488111	ENSMUST00000021950	Dbn1
chr13	58273400	58273500	6	6	6	1	0.471	chr13	58273234	58273484	EM10E0563130	enhP	chr13	58263313	58274113	ENSMUST00000224505	Gkap1
chr13	83523700	83523800	12	12	12	1	0.471	chr13	83523608	83523954	EM10E0566840	enhP	chr13	83504239	83592810	ENSMUST00000198916	Mef2c
chr13	103773800	103773900	8	8	8	1	0.471	chr13	103773527	103773859	EM10E0570935	enhP	chr13	103766835	103774606	ENSMUST00000211139	Srek1
chr13	108214600	108214700	5	5	5	1	0.471	chr13	108214596	108214802	EM10E0571630	enhP	chr13	108214403	108285683	ENSMUST00000022207	Elovl7
chr13	111807300	111807400	5	5	5	1	0.471	chr13	111807230	111807387	EM10E0572418	enhP	chr13	111746427	111808993	ENSMUST00000109267	Map3k1
chr14	50924200	50924300	6	6	6	1	0.471	chr14	50924232	50924399	EM10E0581350	enhP	chr14	50916693	50924626	ENSMUST00000160375	Osgep
chr14	78731300	78731400	7	7	7	1	0.471	chr14	78731380	78731548	EM10E0588720	enhP	chr14	78558749	78732776	ENSMUST00000226342	Dgkh
chr14	93889200	93889300	5	5	5	1	0.471	chr14	93889257	93889458	EM10E0589432	enhP	chr14	93886112	93890679	ENSMUST00000194056	Pcdh9
chr15	34529900	34530000	9	9	9	1	0.471	chr15	34529922	34530080	EM10E0596479	enhP	chr15	34495303	34530648	ENSMUST00000052290	Pop1
chr15	51991000	51991100	8	8	8	1	0.471	chr15	51991008	51991347	EM10E0598720	enhP	chr15	51962239	51991747	ENSMUST00000022927	Rad21
chr15	79804200	79804300	7	7	7	1	0.471	chr15	79804126	79804286	EM10E0605278	enhP	chr15	79786350	79804766	ENSMUST00000023057	Nptxr
chr16	5202900	5203000	6	6	6	1	0.471	chr16	5202777	5202950	EM10E0614614	enhP	chr16	5195288	5204002	ENSMUST00000147567	Nagpa
chr16	20716600	20716700	19	18	19	1	0.471	chr16	20716527	20716833	EM10E0618037	enhP	chr16	20705537	20717746	ENSMUST00000131522	Clcn2
chr16	36072300	36072400	7	7	7	1	0.471	chr16	36072389	36072599	EM10E0622640	enhP	chr16	36071684	36092120	ENSMUST00000164916	Ccdc58
chr17	32788100	32788200	6	6	6	1	0.471	chr17	32787876	32788110	EM10E0639517	enhP	chr17	32775176	32788250	ENSMUST00000168337	Zfp871
chr17	35195800	35195900	21	20	20	1	0.471	chr17	35195652	35195995	EM10E0640573	enhP	chr17	35194438	35196302	ENSMUST00000025262	Ltb
chr17	35701000	35701100	7	7	7	1	0.471	chr17	35700861	35701020	EM10E0640819	enhP	chr17	35681566	35704599	ENSMUST00000117301	Ddr1
chr17	46645700	46645800	8	8	8	1	0.471	chr17	46645755	46645916	EM10E0642864	enhP	chr17	46630623	46646022	ENSMUST00000233974	Klc4
chr17	48408500	48408600	9	9	9	1	0.471	chr17	48408530	48408707	EM10E0643771	enhP	chr17	48386884	48409765	ENSMUST00000078800	Nfya
chr18	9449400	9449500	8	9	8	1	0.471	chr18	9449443	9449716	EM10E0653432	enhP	chr18	9316105	9449686	ENSMUST00000234844	Ccny
chr3	89225600	89225700	7	8	7	0.98	0.471	chr3	89225443	89225704	EM10E0735490	enhP	chr3	89215179	89226837	ENSMUST00000029682	Thbs3
chr3	90254600	90254700	9	9	9	1.02	0.471	chr3	90254486	90254678	EM10E0736033	enhP	chr3	90254323	90258633	ENSMUST00000123964	Crtc2
chr3	90509200	90509300	5	6	6	0.98	0.471	chr3	90508996	90509333	EM10E0736158	enhP	chr3	90498955	90509450	ENSMUST00000107343	Chtop
chr3	96597700	96597800	6	6	6	0.98	0.471	chr3	96597674	96597966	EM10E0737633	enhP	chr3	96596635	96599775	ENSMUST00000058943	Ankrd34a
chr3	100684200	100684300	10	10	10	0.99	0.471	chr3	100684177	100684520	EM10E0738607	enhP	chr3	100562207	100685503	ENSMUST00000008907	Man1a2
chr3	107517400	107517500	28	28	28	0.99	0.471	chr3	107517334	107517669	EM10E0740690	enhP	chr3	107482053	107517749	ENSMUST00000170429	Slc6a17
chr3	135691000	135691100	7	7	7	0.98	0.471	chr3	135690782	135691123	EM10E0745473	enhP	chr3	135584654	135691546	ENSMUST00000029812	Nfkb1
chr3	152346900	152347000	5	5	5	0.98	0.471	chr3	152346771	152346972	EM10E0748290	enhP	chr3	152346477	152393333	ENSMUST00000117492	Usp33
chr4	21932400	21932500	9	9	9	1	0.471	chr4	21932255	21932577	EM10E0751469	enhP	chr4	21931328	21994146	ENSMUST00000124440	Faxc
chr4	47092800	47092900	7	7	7	1	0.471	chr4	47092673	47093015	EM10E0755103	enhP	chr4	47091908	47123070	ENSMUST00000045041	Galnt12
chr4	49060000	49060100	6	6	6	1	0.471	chr4	49059882	49060115	EM10E0755477	enhP	chr4	49059272	49208600	ENSMUST00000137884	Plppr1
chr4	104367200	104367300	5	5	5	1	0.471	chr4	104366961	104367214	EM10E0762966	enhP	chr4	104367112	104679496	ENSMUST00000143644	Dab1
chr4	107802800	107802900	7	7	7	1	0.471	chr4	107802768	107803068	EM10E0764094	enhP	chr4	107802290	107843481	ENSMUST00000238405	Lrp8
chr4	107803800	107803900	25	25	25	1	0.471	chr4	107803686	107804034	EM10E0764097	enhP	chr4	107802290	107843481	ENSMUST00000238405	Lrp8
chr4	128689100	128689200	21	21	21	1	0.471	chr4	128689105	128689289	EM10E0769109	enhP	chr4	128654737	128712194	ENSMUST00000136377	Phc2
chr4	136602100	136602200	6	7	6	1	0.471	chr4	136602031	136602358	EM10E0773371	enhP	chr4	136550539	136602723	ENSMUST00000116273	Kdm1a
chr4	152186900	152187000	6	6	6	1	0.471	chr4	152186677	152187021	EM10E0779118	enhP	chr4	152178133	152271852	ENSMUST00000075363	Acot7
chr5	115516400	115516500	6	6	6	1	0.471	chr5	115516129	115516479	EM10E0799995	enhP	chr5	115506675	115555987	ENSMUST00000067268	Pxn
chr6	22355600	22355700	4	4	4	1	0.471	chr6	22355620	22355928	EM10E0814662	enhP	chr6	22306519	22356166	ENSMUST00000165576	Fam3c
chr6	28831300	28831400	5	4	4	1	0.471	chr6	28831353	28831573	EM10E0815242	enhP	chr6	28828132	28831747	ENSMUST00000062304	Lrrc4
chr6	31087500	31087600	5	5	5	1	0.471	chr6	31087507	31087850	EM10E0816176	enhP	chr6	31082564	31087610	ENSMUST00000230091	Lncpint
chr6	83441300	83441400	6	6	6	1	0.471	chr6	83441302	83441504	EM10E0824917	enhP	chr6	83436796	83441632	ENSMUST00000205921	Tet3
chr6	83506400	83506500	11	11	11	1	0.471	chr6	83506496	83506656	EM10E0824967	enhP	chr6	83480216	83506969	ENSMUST00000014698	Dguok
chr6	124997200	124997300	7	7	7	1	0.471	chr6	124997278	124997501	EM10E0834961	enhP	chr6	124996693	125003096	ENSMUST00000032479	Pianp
chr7	97578800	97578900	10	10	10	1	0.471	chr7	97578748	97579014	EM10E0857113	enhP	chr7	97550330	97579497	ENSMUST00000136757	Aamdc
chr7	112158200	112158300	10	10	10	1	0.471	chr7	112158266	112158615	EM10E0860739	enhP	chr7	112116016	112159057	ENSMUST00000033036	Dkk3
chr8	3515900	3516000	22	22	22	1	0.471	chr8	3515742	3516092	EM10E0870125	enhP	chr8	3515390	3517153	ENSMUST00000208310	Pnpla6
chr8	25201000	25201100	7	7	7	1	0.471	chr8	25200867	25201210	EM10E0873628	enhP	chr8	25200459	25201402	ENSMUST00000211218	Tacc1
chr8	34808900	34809000	6	6	6	1	0.471	chr8	34808871	34809174	EM10E0875381	enhP	chr8	34807296	34819894	ENSMUST00000033930	Dusp4
chr8	94098300	94098400	53	54	53	1	0.471	chr8	94098314	94098664	EM10E0885865	enhP	chr8	94067953	94098928	ENSMUST00000034206	Bbs2
chr8	99416200	99416300	7	7	7	1	0.471	chr8	99416009	99416321	EM10E0886766	enhP	chr8	99024470	99416427	ENSMUST00000155527	Cdh8
chr8	105254200	105254300	60	60	60	1	0.471	chr8	105254178	105254371	EM10E0887304	enhP	chr8	105252637	105255153	ENSMUST00000136822	B3gnt9
chr8	123065800	123065900	8	8	8	1	0.471	chr8	123065639	123065819	EM10E0893667	enhP	chr8	123065282	123070690	ENSMUST00000108868	Spg7
chr9	7872400	7872500	7	7	7	1	0.471	chr9	7872484	7872659	EM10E0896311	enhP	chr9	7866192	7872857	ENSMUST00000161099	Birc3
chr9	14785000	14785100	7	7	7	1	0.471	chr9	14785073	14785290	EM10E0897013	enhP	chr9	14785007	14790590	ENSMUST00000215820	Mre11a
chr9	73039400	73039500	24	24	24	1	0.471	chr9	73039321	73039477	EM10E0912324	enhP	chr9	73007418	73040378	ENSMUST00000183746	Pigb
chr9	81633300	81633400	9	9	9	1	0.471	chr9	81633276	81633508	EM10E0913819	enhP	chr9	81628290	81633828	ENSMUST00000183482	Htr1b
chr9	108094200	108094300	9	9	9	1	0.471	chr9	108094140	108094322	EM10E0918744	enhP	chr9	108085412	108094441	ENSMUST00000081309	Apeh
chrX	10485700	10485800	9	9	9	1	0.471	chrX	10485612	10485911	EM10E0924075	enhP	chrX	10485157	10596605	ENSMUST00000076354	Tspan7
chrX	57392600	57392700	8	8	8	1	0.471	chrX	57392432	57392765	EM10E0926558	enhP	chrX	57383529	57392981	ENSMUST00000140384	Rbmx
chrX	112601600	112601700	5	6	6	1	0.471	chrX	112601332	112601612	EM10E0929324	enhP	chrX	112600525	112626073	ENSMUST00000151972	Zfp711
chr15	101479400	101479500	8	8	8	1	0.471	chr15	101479263	101479613	EM10E0612931	K4m3	chr15	101473477	101479986	ENSMUST00000088049	Krt86
chr16	52182200	52182300	6	6	6	1	0.471	chr16	52182056	52182401	EM10E0625275	K4m3	chr16	52031224	52208048	ENSMUST00000114471	Cblb
chr4	41093100	41093200	6	6	6	1	0.471	chr4	41093103	41093283	EM10E0753145	K4m3	chr4	41092721	41098183	ENSMUST00000055327	Aqp3
chr4	41390200	41390300	30	30	30	1	0.471	chr4	41390130	41390467	EM10E0753276	K4m3	chr4	41348995	41390525	ENSMUST00000072866	Ubap1
chr4	41390300	41390400	36	36	36	1	0.471	chr4	41390130	41390467	EM10E0753276	K4m3	chr4	41348995	41390525	ENSMUST00000072866	Ubap1
chr6	12350900	12351000	13	13	13	1	0.471	chr6	12350790	12350991	EM10E0813724	K4m3	chr6	12317348	12419361	ENSMUST00000122369	Thsd7a
chr10	117376900	117377000	37	37	37	1	0.471	chr10	117376836	117377186	EM10E0489100	prom	chr10	117344672	117376970	ENSMUST00000069168	Cpsf6
chr10	128747900	128748000	6	6	6	1	0.471	chr10	128747897	128748203	EM10E0492500	prom	chr10	128747888	128766563	ENSMUST00000163377	Pym1
chr11	59662500	59662600	15	14	15	1	0.471	chr11	59662256	59662606	EM10E0504506	prom	chr11	59661304	59727685	ENSMUST00000138234	Mprip
chr11	69681800	69681900	12	12	12	1	0.471	chr11	69681831	69682173	EM10E0507802	prom	chr11	69673114	69681846	ENSMUST00000005336	Senp3
chr11	93956200	93956300	7	7	7	1	0.471	chr11	93956215	93956371	EM10E0516045	prom	chr11	93949813	93956259	ENSMUST00000021217	Nme2
chr11	116030400	116030500	14	14	14	1	0.471	chr11	116030354	116030665	EM10E0526121	prom	chr11	116030321	116061214	ENSMUST00000021116	Unk
chr11	116918800	116918900	37	38	38	1	0.471	chr11	116918626	116918974	EM10E0526782	prom	chr11	116918862	116986948	ENSMUST00000103027	Mgat5b
chr12	32953900	32954000	96	96	96	1	0.471	chr12	32953806	32954156	EM10E0534419	prom	chr12	32953890	32979860	ENSMUST00000076698	Sypl
chr12	81333000	81333100	10	10	10	1	0.471	chr12	81332739	81333053	EM10E0542007	prom	chr12	81197914	81333164	ENSMUST00000085238	Slc8a3
chr12	91589800	91589900	9	9	9	1	0.471	chr12	91589748	91589994	EM10E0544711	prom	chr12	91555261	91590009	ENSMUST00000021345	Gtf2a1
chr13	74009400	74009500	87	88	88	1	0.471	chr13	74009206	74009556	EM10E0565942	prom	chr13	74009406	74031371	ENSMUST00000140217	Tppp
chr14	79771100	79771200	7	7	7	1	0.471	chr14	79771168	79771517	EM10E0589099	prom	chr14	79769031	79771204	ENSMUST00000194214	Pcdh8
chr16	34690700	34690800	20	19	20	1	0.471	chr16	34690416	34690759	EM10E0622144	prom	chr16	34690615	34724567	ENSMUST00000231364	Ccdc14
chr17	75465600	75465700	11	11	11	1	0.471	chr17	75465392	75465706	EM10E0648487	prom	chr17	75465618	75480124	ENSMUST00000234644	Rasgrp3
chr18	36281200	36281300	14	13	13	1	0.471	chr18	36280880	36281230	EM10E0657685	prom	chr18	36281096	36292535	ENSMUST00000051301	Pura
chr18	37823900	37824000	11	11	11	1	0.471	chr18	37823757	37823975	EM10E0658116	prom	chr18	37819551	37840051	ENSMUST00000193890	Pcdhgc5
chr3	89177600	89177700	8	8	8	0.99	0.471	chr3	89177578	89177846	EM10E0735450	prom	chr3	89177472	89182765	ENSMUST00000029684	Scamp3
chr3	95894000	95894100	12	12	12	0.97	0.471	chr3	95893659	95894008	EM10E0737151	prom	chr3	95893968	95898288	ENSMUST00000015894	Aph1a
chr3	109027600	109027700	32	33	33	0.99	0.471	chr3	109027556	109027904	EM10E0741423	prom	chr3	108970996	109027607	ENSMUST00000171143	Fam102b
chr3	130060900	130061000	32	32	32	1.01	0.471	chr3	130060670	130061019	EM10E0744446	prom	chr3	130041255	130061553	ENSMUST00000168675	Sec24b
chr3	152210500	152210600	37	36	37	1.01	0.471	chr3	152210220	152210570	EM10E0748231	prom	chr3	152210472	152220499	ENSMUST00000199202	Fubp1
chr4	43499500	43499600	5	5	5	1	0.471	chr4	43499527	43499857	EM10E0753730	prom	chr4	43496141	43499695	ENSMUST00000054538	Arhgef39
chr4	110397800	110397900	9	9	9	1	0.471	chr4	110397588	110397930	EM10E0764862	prom	chr4	110397660	110955596	ENSMUST00000106589	Agbl4
chr4	133498400	133498500	13	14	13	1	0.471	chr4	133498455	133498748	EM10E0771524	prom	chr4	133491099	133498550	ENSMUST00000125541	Trnp1
chr5	110286400	110286500	6	6	6	1	0.471	chr5	110286061	110286409	EM10E0797436	prom	chr5	110286340	110291235	ENSMUST00000112482	Pole
chr5	122502100	122502200	19	19	19	1	0.471	chr5	122502123	122502472	EM10E0802810	prom	chr5	122453512	122502174	ENSMUST00000179939	Atp2a2
chr5	124116200	124116300	17	17	17	1	0.471	chr5	124115981	124116314	EM10E0803694	prom	chr5	124116088	124117042	ENSMUST00000149835	Arl6ip4
chr5	137294600	137294700	67	68	67	1	0.471	chr5	137294385	137294730	EM10E0807586	prom	chr5	137294628	137295665	ENSMUST00000052825	Ufsp1
chr5	148552500	148552600	40	40	40	1	0.471	chr5	148552477	148552627	EM10E0811443	prom	chr5	148546585	148552698	ENSMUST00000201597	Ubl3
chr6	7555200	7555300	5	5	5	1	0.471	chr6	7555053	7555352	EM10E0813326	prom	chr6	7554878	7562977	ENSMUST00000185187	Tac1
chr6	39574200	39574300	21	21	21	1	0.471	chr6	39574063	39574244	EM10E0818407	prom	chr6	39573872	39588769	ENSMUST00000140364	Adck2
chr6	114738300	114738400	9	9	9	1	0.471	chr6	114738356	114738549	EM10E0831749	prom	chr6	114643096	114860614	ENSMUST00000032457	Atg7
chr6	118758100	118758200	4	4	4	1	0.471	chr6	118757898	118758236	EM10E0833046	prom	chr6	118587239	119196231	ENSMUST00000186889	Cacna1c
chr7	38019400	38019500	17	17	17	1	0.471	chr7	38019378	38019726	EM10E0847118	prom	chr7	37959991	38019542	ENSMUST00000085513	Uri1
chr7	89941200	89941300	78	78	78	1	0.471	chr7	89941079	89941429	EM10E0856065	prom	chr7	89917528	89941204	ENSMUST00000153470	Hikeshi
chr7	127027000	127027100	16	17	16	1	0.471	chr7	127026786	127027001	EM10E0864385	prom	chr7	127025886	127027037	ENSMUST00000206291	Maz
chr8	46739700	46739800	11	11	11	1	0.471	chr8	46739438	46739788	EM10E0877245	prom	chr8	46739731	46847458	ENSMUST00000034041	Irf2
chr8	60506300	60506400	19	20	19	1	0.471	chr8	60506245	60506595	EM10E0878449	prom	chr8	60506114	60520093	ENSMUST00000211032	Aadat
chr8	69209100	69209200	37	37	37	1	0.471	chr8	69208808	69209151	EM10E0879691	prom	chr8	69209047	69211374	ENSMUST00000212020	Zfp930
chr9	13298000	13298100	8	8	8	1	0.471	chr9	13297808	13298153	EM10E0896574	prom	chr9	13297956	13709388	ENSMUST00000159294	Maml2
chr9	40269200	40269300	53	53	53	1	0.471	chr9	40269117	40269287	EM10E0901149	prom	chr9	40269216	40291618	ENSMUST00000049941	Scn3b
chr9	51765600	51765700	6	6	6	1	0.471	chr9	51765472	51765627	EM10E0905100	prom	chr9	51765336	51790249	ENSMUST00000124907	Arhgap20
chr9	54501300	54501400	6	7	7	1	0.471	chr9	54501252	54501525	EM10E0905541	prom	chr9	54423172	54501571	ENSMUST00000144736	Dmxl2
chr9	56950800	56950900	135	134	135	1	0.471	chr9	56950707	56951055	EM10E0906293	prom	chr9	56950877	56983206	ENSMUST00000068856	Snupn
chr2	11490800	11490900	5.55799	5.43747	5.49773	1.02217	0.471017	chr2	11490682	11490972	EM10E0686108	enhD	chr2	11471827	11498385	ENSMUST00000150086	Pfkfb3
chr1	168358200	168358300	35.3698	35.0449	35.2074	1.00927	0.471042	chr1	168358060	168358394	EM10E0458904	enhD	chr1	168158731	168431504	ENSMUST00000064438	Pbx1
chr2	101688200	101688300	11.2482	11.4697	11.359	0.980684	0.471059	chr2	101688083	101688284	EM10E0703682	K4m3	chr2	101684214	101690085	ENSMUST00000144063	Traf6
chr1	170466200	170466300	8.40858	8.21395	8.31126	1.0237	0.471079	chr1	170466218	170466409	EM10E0459278	enhD	chr1	170327213	170557110	ENSMUST00000160466	Nos1ap
chr1	38410600	38410700	37.7211	38.1854	37.9533	0.98784	0.471092	chr1	38410506	38410729	EM10E0435088	enhD	chr1	38177325	38627185	ENSMUST00000095027	Aff3
chr2	135825900	135826000	4.98212	4.8851	4.93361	1.01986	0.471096	chr2	135825744	135826011	EM10E0711411	enhD	chr2	135659614	135877821	ENSMUST00000146018	Plcb4
chr1	133227000	133227100	8.104	8.33924	8.22162	0.971791	0.471149	chr1	133226950	133227299	EM10E0450916	enhD	chr1	133181320	133301219	ENSMUST00000187285	Plekha6
chr2	32316100	32316200	6.10264	6.19371	6.14817	0.985296	0.471173	chr2	32315771	32316101	EM10E0691609	enhD	chr2	32312226	32317331	ENSMUST00000156866	Dnm1
chr2	147194100	147194200	5.66724	5.81344	5.74034	0.974852	0.471195	chr2	147193952	147194152	EM10E0713061	enhD	chr2	147186381	147194242	ENSMUST00000172627	Nkx2-2
chr2	103485000	103485100	34.3438	34.1219	34.2329	1.0065	0.471201	chr2	103484997	103485347	EM10E0704355	prom	chr2	103454594	103485125	ENSMUST00000111168	Cat
chr2	33465400	33465500	10.4901	10.6343	10.5622	0.986439	0.471204	chr2	33465338	33465522	EM10E0692339	enhD	chr2	33453521	33468505	ENSMUST00000113156	Zbtb43
chr1	120231500	120231600	35.1189	35.6069	35.3629	0.986296	0.471215	chr1	120231415	120231760	EM10E0448436	enhD	chr1	120226422	120265284	ENSMUST00000112640	Steap3
chr2	165316700	165316800	8.22198	8.3559	8.28894	0.983973	0.471216	chr2	165316365	165316713	EM10E0718311	enhP	chr2	165315671	165326479	ENSMUST00000128690	Elmo2
chr1	120013200	120013300	15.8388	15.5732	15.706	1.01706	0.47124	chr1	120013174	120013466	EM10E0448338	CTCF	chr1	120007033	120063534	ENSMUST00000189037	Sctr
chr1	54708000	54708100	9.18242	8.98371	9.08306	1.02212	0.471252	chr1	54707950	54708149	EM10E0437658	enhD	chr1	54667212	54723076	ENSMUST00000179242	Ankrd44
chr1	163910500	163910600	24.5807	24.8194	24.7001	0.990381	0.471256	chr1	163910465	163910618	EM10E0457526	CTCF	chr1	163779582	163917109	ENSMUST00000027877	Kifap3
chr1	89524500	89524600	40.6409	41.1265	40.8837	0.988192	0.471281	chr1	89524406	89524754	EM10E0445197	CTCF	chr1	89454873	89890001	ENSMUST00000190096	Agap1
chr2	27237500	27237600	13.1918	13.4282	13.31	0.982396	0.471292	chr2	27237373	27237679	EM10E0689101	CTCF	chr2	27188392	27247266	ENSMUST00000102886	Sardh
chr1	135130500	135130600	7.00376	7.10358	7.05367	0.985947	0.471307	chr1	135130293	135130641	EM10E0451929	enhD	chr1	135129471	135131163	ENSMUST00000183328	Ptprv
chr1	93801900	93802000	135.772	137.153	136.463	0.989929	0.471353	chr1	93801824	93802173	EM10E0446779	prom	chr1	93800064	93801906	ENSMUST00000112890	Dtymk
chr2	25055200	25055300	18.948	19.137	19.0425	0.990121	0.471486	chr2	25055135	25055482	EM10E0688124	prom	chr2	25054402	25056875	ENSMUST00000141866	Nsmf
chr2	113818000	113818100	12.269	12.0724	12.1707	1.01629	0.471487	chr2	113817710	113818049	EM10E0705867	enhD	chr2	113776361	113829121	ENSMUST00000024005	Scg5
chr2	52558200	52558300	15.8321	15.594	15.713	1.01527	0.471492	chr2	52558039	52558352	EM10E0695537	enhP	chr2	52428324	52558560	ENSMUST00000102760	Cacnb4
chr1	156718600	156718700	9.60877	9.75698	9.68287	0.98481	0.471498	chr1	156718357	156718700	EM10E0455963	enhP	chr1	156678531	156719072	ENSMUST00000122424	Fam20b
chr2	14106600	14106700	9.14938	8.97142	9.0604	1.01984	0.471548	chr2	14106392	14106736	EM10E0686560	enhD	chr2	14074107	14128613	ENSMUST00000156901	Stam
chr1	89599000	89599100	6.6625	6.49531	6.57891	1.02574	0.471572	chr1	89598951	89599214	EM10E0445236	enhD	chr1	89454873	89890001	ENSMUST00000190096	Agap1
chr2	65932200	65932300	13.179	12.9102	13.0446	1.02082	0.471597	chr2	65932177	65932329	EM10E0697552	enhP	chr2	65931864	66023484	ENSMUST00000145598	Csrnp3
chr1	164455700	164455800	9.53657	9.32584	9.43121	1.0226	0.471672	chr1	164455620	164455941	EM10E0457702	enhD	chr1	164453261	164458022	ENSMUST00000192522	Atp1b1
chr1	171360700	171360800	87.4143	86.5792	86.9968	1.00965	0.471717	chr1	171360709	171361059	EM10E0459778	prom	chr1	171358445	171360798	ENSMUST00000061878	Klhdc9
chr1	192266900	192267000	15.1642	15.0032	15.0837	1.01073	0.471735	chr1	192266953	192267301	EM10E0465103	enhD	chr1	192190773	192510159	ENSMUST00000078470	Kcnh1
chr2	153346900	153347000	5.52371	5.64688	5.5853	0.978188	0.471763	chr2	153346795	153347135	EM10E0714469	enhP	chr2	153345828	153404007	ENSMUST00000227428	Asxl1
chr2	173250600	173250700	5.37407	5.50198	5.43802	0.976753	0.471788	chr2	173250443	173250624	EM10E0721767	enhD	chr2	173228045	173276189	ENSMUST00000139306	Pmepa1
chr2	79653500	79653600	22.6264	22.9752	22.8008	0.984816	0.47183	chr2	79653551	79653899	EM10E0701059	enhD	chr2	79635351	79672966	ENSMUST00000111785	Itprid2
chr2	135659000	135659100	14.0049	14.178	14.0914	0.987786	0.471837	chr2	135658849	135659054	EM10E0711347	enhD	chr2	135659010	135742751	ENSMUST00000144931	Plcb4
chr2	49731100	49731200	6.01495	6.18304	6.099	0.972814	0.471841	chr2	49730893	49731103	EM10E0694987	enhD	chr2	49722566	49735584	ENSMUST00000138834	Kif5c
chr2	158317100	158317200	13.1161	13.3954	13.2558	0.979149	0.471858	chr2	158317080	158317332	EM10E0716507	CTCF	chr2	158306611	158318613	ENSMUST00000146600	Lbp
chr1	91454600	91454700	10.4651	10.3069	10.386	1.01535	0.471907	chr1	91454422	91454772	EM10E0445987	enhD	chr1	91415981	91459324	ENSMUST00000069620	Per2
chr2	92257600	92257700	12.6883	12.9075	12.7979	0.983014	0.47194	chr2	92257646	92257882	EM10E0702608	enhD	chr2	92184275	92320269	ENSMUST00000162146	Phf21a
chr1	165610900	165611000	6.24594	6.33402	6.28998	0.986095	0.471944	chr1	165610624	165610949	EM10E0458036	enhP	chr1	165605643	165613979	ENSMUST00000192848	Mpzl1
chr2	4652000	4652100	9.20184	9.3767	9.28927	0.981352	0.471949	chr2	4651897	4652246	EM10E0684920	prom	chr2	4638909	4652081	ENSMUST00000192470	Prpf18
chr1	178320400	178320500	5.24383	5.12886	5.18635	1.02242	0.471967	chr1	178320178	178320494	EM10E0461193	enhP	chr1	178319129	178322335	ENSMUST00000154437	Cox20
chr2	33788900	33789000	8.2476	8.1697	8.20865	1.00953	0.471978	chr2	33788847	33789187	EM10E0692527	enhD	chr2	33787167	33886845	ENSMUST00000192765	Mvb12b
chr2	14074000	14074100	25.0572	25.3107	25.184	0.989985	0.471987	chr2	14073835	14074180	EM10E0686557	prom	chr2	14074097	14149634	ENSMUST00000102960	Stam
chr1	194620000	194620100	7.71247	7.84345	7.77796	0.983301	0.471999	chr1	194619676	194620023	EM10E0465693	prom	chr1	194618217	194620867	ENSMUST00000194398	Plxna2
chr10	59494100	59494200	13	13	13	1	0.472	chr10	59494121	59494352	EM10E0475313	CTCF	chr10	59446983	59616692	ENSMUST00000020312	Mcu
chr10	79738300	79738400	6	6	6	1	0.472	chr10	79738382	79738539	EM10E0480685	CTCF	chr10	79736126	79739374	ENSMUST00000161662	Polrmt
chr11	58039300	58039400	6	6	6	1	0.472	chr11	58039112	58039340	EM10E0503927	CTCF	chr11	58009063	58062031	ENSMUST00000071487	Larp1
chr11	69432100	69432200	8	8	8	1	0.472	chr11	69432066	69432401	EM10E0507662	CTCF	chr11	69420808	69544556	ENSMUST00000035539	Dnah2
chr13	41634800	41634900	12	12	12	1	0.472	chr13	41634546	41634881	EM10E0557749	CTCF	chr13	41606215	41641355	ENSMUST00000129449	Tmem170b
chr13	55071500	55071600	7	7	7	1	0.472	chr13	55071370	55071641	EM10E0562075	CTCF	chr13	55027879	55100295	ENSMUST00000026997	Uimc1
chr13	96943700	96943800	6	6	6	1	0.472	chr13	96943670	96943954	EM10E0568946	CTCF	chr13	96924688	96950906	ENSMUST00000171324	Gcnt4
chr14	33934000	33934100	17	17	17	1	0.472	chr14	33934021	33934183	EM10E0579462	CTCF	chr14	33923586	33937983	ENSMUST00000168727	Gdf10
chr15	13088900	13089000	11	11	11	1	0.472	chr15	13088745	13088971	EM10E0594733	CTCF	chr15	13028700	13173675	ENSMUST00000036439	Cdh6
chr15	82040900	82041000	9	9	9	1	0.472	chr15	82040708	82041029	EM10E0606424	CTCF	chr15	82040524	82047598	ENSMUST00000080622	Snu13
chr16	57577700	57577800	13	13	13	1	0.472	chr16	57577638	57577818	EM10E0625878	CTCF	chr16	57561432	57606864	ENSMUST00000232413	Cmss1
chr19	46878500	46878600	12	12	12	1	0.472	chr19	46878409	46878752	EM10E0680976	CTCF	chr19	46865659	46878579	ENSMUST00000235671	Cnnm2
chr3	8851100	8851200	43	44	43	0.99	0.472	chr3	8850846	8851162	EM10E0723897	CTCF	chr3	8802145	8923918	ENSMUST00000042148	Mrps28
chr3	89574400	89574500	18	18	18	0.99	0.472	chr3	89574367	89574569	EM10E0735758	CTCF	chr3	89520163	89667761	ENSMUST00000000811	Kcnn3
chr3	116904300	116904400	48	47	47	1.01	0.472	chr3	116904167	116904516	EM10E0742147	CTCF	chr3	116878226	116908177	ENSMUST00000195905	Frrs1
chr4	40953600	40953700	11	11	11	1	0.472	chr4	40953635	40953834	EM10E0753079	CTCF	chr4	40948406	40965303	ENSMUST00000030128	Chmp5
chr4	102481100	102481200	6	6	6	1	0.472	chr4	102481145	102481399	EM10E0762626	CTCF	chr4	102470396	102488046	ENSMUST00000133632	Pde4b
chr4	135508700	135508800	13	13	13	1	0.472	chr4	135508643	135508914	EM10E0772760	CTCF	chr4	135494789	135519349	ENSMUST00000153891	Stpg1
chr5	141698500	141698600	7	7	7	1	0.472	chr5	141698449	141698798	EM10E0809272	CTCF	chr5	141241489	142215586	ENSMUST00000085774	Sdk1
chr7	15974800	15974900	10	10	10	1	0.472	chr7	15974772	15975035	EM10E0841784	CTCF	chr7	15970671	15988405	ENSMUST00000210713	Bicra
chr7	54846100	54846200	10	9	9	1	0.472	chr7	54845929	54846216	EM10E0849909	CTCF	chr7	54835497	55250089	ENSMUST00000206923	Luzp2
chr7	100429200	100429300	8	8	8	1	0.472	chr7	100429205	100429441	EM10E0858323	CTCF	chr7	100429121	100432295	ENSMUST00000185051	C2cd3
chr7	101427900	101428000	28	27	28	1	0.472	chr7	101427866	101428021	EM10E0858857	CTCF	chr7	101410885	101512819	ENSMUST00000084894	Pde2a
chr8	67896500	67896600	38	37	38	1	0.472	chr8	67896426	67896738	EM10E0879318	CTCF	chr8	67689081	67974574	ENSMUST00000038959	Psd3
chr9	79806800	79806900	12	12	12	1	0.472	chr9	79806767	79807104	EM10E0913650	CTCF	chr9	79805093	79977659	ENSMUST00000239133	Filip1
chr9	119647400	119647500	6	6	6	1	0.472	chr9	119647220	119647481	EM10E0921905	CTCF	chr9	119608455	119719032	ENSMUST00000084787	Scn10a
chrX	7645600	7645700	5	5	5	1	0.472	chrX	7645413	7645673	EM10E0923719	CTCF	chrX	7638637	7647369	ENSMUST00000149795	Syp
chrX	74413400	74413500	18	18	18	1	0.472	chrX	74413396	74413713	EM10E0927342	CTCF	chrX	74393289	74433993	ENSMUST00000144947	Ikbkg
chr10	12573000	12573100	5	5	5	1	0.472	chr10	12572762	12573109	EM10E0467456	enhD	chr10	12382187	12861735	ENSMUST00000076817	Utrn
chr10	20487000	20487100	9	8	9	1	0.472	chr10	20486883	20487232	EM10E0469266	enhD	chr10	20398003	20725078	ENSMUST00000020165	Pde7b
chr10	20673900	20674000	28	29	28	1	0.472	chr10	20673800	20674139	EM10E0469321	enhD	chr10	20398003	20725078	ENSMUST00000020165	Pde7b
chr10	39501600	39501700	13	13	13	1	0.472	chr10	39501563	39501894	EM10E0471943	enhD	chr10	39454804	39564355	ENSMUST00000135242	Fyn
chr10	61625800	61625900	7	7	7	1	0.472	chr10	61625599	61625847	EM10E0476355	enhD	chr10	61595491	61628565	ENSMUST00000020287	Npffr1
chr10	73099800	73099900	8	7	8	1	0.472	chr10	73099571	73099855	EM10E0478918	enhD	chr10	73099341	74317264	ENSMUST00000123398	Pcdh15
chr10	98976600	98976700	6	6	6	1	0.472	chr10	98976479	98976802	EM10E0486745	enhD	chr10	98914405	98987122	ENSMUST00000219557	Atp2b1
chr11	12417100	12417200	16	16	16	1	0.472	chr11	12417001	12417202	EM10E0495230	enhD	chr11	12236607	12464804	ENSMUST00000172919	Cobl
chr11	32238100	32238200	11	11	11	1	0.472	chr11	32238173	32238356	EM10E0498476	enhD	chr11	32236846	32239941	ENSMUST00000125256	Nprl3
chr11	47373300	47373400	6	7	6	1	0.472	chr11	47373211	47373561	EM10E0500957	enhD	chr11	47351153	47637469	ENSMUST00000154578	Sgcd
chr11	51820000	51820100	5	5	5	1	0.472	chr11	51820028	51820229	EM10E0502018	enhD	chr11	51813454	51857653	ENSMUST00000020655	Jade2
chr11	57787200	57787300	24	25	24	1	0.472	chr11	57787070	57787273	EM10E0503788	enhD	chr11	57645441	57787514	ENSMUST00000066987	Galnt10
chr11	75573300	75573400	12	12	12	1	0.472	chr11	75573317	75573644	EM10E0509923	enhD	chr11	75531697	75573883	ENSMUST00000108433	Slc43a2
chr11	88620500	88620600	8	8	8	1	0.472	chr11	88620556	88620859	EM10E0515264	enhD	chr11	88339381	88718229	ENSMUST00000107909	Msi2
chr11	97753500	97753600	10	10	10	1	0.472	chr11	97753357	97753575	EM10E0518398	enhD	chr11	97745614	97766556	ENSMUST00000018685	Cwc25
chr11	98765700	98765800	7	7	7	1	0.472	chr11	98765686	98765956	EM10E0519061	enhD	chr11	98741810	98769006	ENSMUST00000064187	Thra
chr11	120697900	120698000	10	11	10	1	0.472	chr11	120697811	120698161	EM10E0529194	enhD	chr11	120672991	120709447	ENSMUST00000026135	Aspscr1
chr12	52774600	52774700	10	10	10	1	0.472	chr12	52774434	52774643	EM10E0536427	enhD	chr12	52699382	53155599	ENSMUST00000095737	Akap6
chr12	52790700	52790800	15	15	15	1	0.472	chr12	52790528	52790838	EM10E0536431	enhD	chr12	52699382	53155599	ENSMUST00000095737	Akap6
chr12	66734800	66734900	6	6	6	1	0.472	chr12	66734600	66734940	EM10E0537747	enhD	chr12	66689495	66825729	ENSMUST00000177690	Mdga2
chr12	102206700	102206800	25	25	25	1	0.472	chr12	102206556	102206868	EM10E0546250	enhD	chr12	102128732	102267091	ENSMUST00000159329	Slc24a4
chr13	29486900	29487000	5	5	5	1	0.472	chr13	29486733	29487012	EM10E0554902	enhD	chr13	29443775	29517454	ENSMUST00000154209	Cdkal1
chr13	40890800	40890900	18	18	18	1	0.472	chr13	40890673	40891013	EM10E0557439	enhD	chr13	40859753	40960887	ENSMUST00000110191	Gcnt2
chr13	45907300	45907400	9	9	9	1	0.472	chr13	45907232	45907454	EM10E0559240	enhD	chr13	45549754	45964976	ENSMUST00000091628	Atxn1
chr13	55327500	55327600	9	9	9	1	0.472	chr13	55327429	55327587	EM10E0562169	enhD	chr13	55325167	55329758	ENSMUST00000021941	Mxd3
chr13	56093900	56094000	9	9	9	1	0.472	chr13	56093703	56093976	EM10E0562536	enhD	chr13	56073618	56135631	ENSMUST00000016081	Macroh2a1
chr13	57595300	57595400	7	6	6	1	0.472	chr13	57595351	57595690	EM10E0562921	enhD	chr13	57421194	57908314	ENSMUST00000187852	Spock1
chr13	58051300	58051400	8	8	8	1	0.472	chr13	58051375	58051548	EM10E0563034	enhD	chr13	58000227	58102428	ENSMUST00000091583	Klhl3
chr13	76564400	76564500	12	12	12	1	0.472	chr13	76564092	76564437	EM10E0566314	enhD	chr13	76384534	77031810	ENSMUST00000125209	Mctp1
chr13	83660900	83661000	24	25	25	1	0.472	chr13	83660764	83661080	EM10E0566921	enhD	chr13	83625602	83662736	ENSMUST00000200138	Mef2c
chr14	20765900	20766000	6	6	6	1	0.472	chr14	20765700	20766050	EM10E0575709	enhD	chr14	20765943	20791158	ENSMUST00000224566	Camk2g
chr14	33550100	33550200	6	6	6	1	0.472	chr14	33549917	33550248	EM10E0579404	enhD	chr14	33550041	33571187	ENSMUST00000207581	Frmpd2
chr14	57301700	57301800	17	18	17	1	0.472	chr14	57301662	57301837	EM10E0583013	enhD	chr14	57286412	57398511	ENSMUST00000223986	Cryl1
chr14	73383100	73383200	21	22	21	1	0.472	chr14	73382807	73383141	EM10E0587287	enhD	chr14	73380192	73385198	ENSMUST00000228637	Itm2b
chr14	105893300	105893400	7	7	7	1	0.472	chr14	105893131	105893463	EM10E0590657	enhD	chr14	105891946	105896819	ENSMUST00000022709	Spry2
chr14	120355500	120355600	9	10	9	1	0.472	chr14	120355512	120355861	EM10E0591605	enhD	chr14	120306455	120379260	ENSMUST00000227644	Mbnl2
chr14	121119000	121119100	7	7	7	1	0.472	chr14	121118891	121119214	EM10E0591833	enhD	chr14	121035199	121235089	ENSMUST00000135010	Farp1
chr14	123376500	123376600	20	20	20	1	0.472	chr14	123376544	123376747	EM10E0592691	enhD	chr14	123299685	123626876	ENSMUST00000227818	Nalcn
chr14	124606500	124606600	6	6	6	1	0.472	chr14	124606418	124606619	EM10E0592734	enhD	chr14	123977906	124677127	ENSMUST00000095529	Fgf14
chr15	8706400	8706500	5	5	5	1	0.472	chr15	8706261	8706530	EM10E0593718	enhD	chr15	8680520	8710416	ENSMUST00000153455	Slc1a3
chr15	25676300	25676400	8	7	8	1	0.472	chr15	25676131	25676362	EM10E0595116	enhD	chr15	25622524	25813673	ENSMUST00000110457	Myo10
chr15	27926100	27926200	5	6	5	1	0.472	chr15	27925866	27926208	EM10E0595693	enhD	chr15	27919132	27995363	ENSMUST00000228950	Trio
chr15	41751600	41751700	5	5	5	1	0.472	chr15	41751516	41751682	EM10E0598099	enhD	chr15	41447481	41861045	ENSMUST00000090096	Oxr1
chr15	68215500	68215600	38	39	39	1	0.472	chr15	68215378	68215579	EM10E0601838	enhD	chr15	68179897	68258847	ENSMUST00000159430	Zfat
chr15	84685400	84685500	5	5	5	1	0.472	chr15	84685461	84685811	EM10E0607579	enhD	chr15	84681001	84703672	ENSMUST00000065499	Prr5
chr15	101198300	101198400	54	55	55	1	0.472	chr15	101198311	101198530	EM10E0612740	enhD	chr15	101174066	101213684	ENSMUST00000000544	Acvr1b
chr16	24737700	24737800	12	12	12	1	0.472	chr16	24737388	24737702	EM10E0619401	enhD	chr16	24393539	24992578	ENSMUST00000038053	Lpp
chr16	32859300	32859400	7	7	7	1	0.472	chr16	32859249	32859599	EM10E0621452	enhD	chr16	32821702	32868366	ENSMUST00000115105	Rubcn
chr16	34372600	34372700	20	20	20	1	0.472	chr16	34372401	34372748	EM10E0622075	enhD	chr16	33975494	34456917	ENSMUST00000076810	Kalrn
chr17	45630600	45630700	12	12	12	1	0.472	chr17	45630354	45630666	EM10E0642307	enhD	chr17	45630203	45659325	ENSMUST00000120717	Capn11
chr17	73237600	73237700	6	6	6	1	0.472	chr17	73237535	73237765	EM10E0647971	enhD	chr17	73162988	73239908	ENSMUST00000131335	Lclat1
chr17	86416100	86416200	23	23	23	1	0.472	chr17	86416134	86416306	EM10E0651212	enhD	chr17	86167784	86657919	ENSMUST00000097275	Prkce
chr18	12256400	12256500	8	8	8	1	0.472	chr18	12256364	12256514	EM10E0654004	enhD	chr18	12252364	12271697	ENSMUST00000137948	Ankrd29
chr18	15066000	15066100	17	16	16	1	0.472	chr18	15065800	15066020	EM10E0654556	enhD	chr18	14968684	15151446	ENSMUST00000025992	Kctd1
chr18	20740900	20741000	16	16	16	1	0.472	chr18	20740906	20741254	EM10E0654926	enhD	chr18	20684598	20746404	ENSMUST00000070080	B4galt6
chr18	25662000	25662100	13	13	13	1	0.472	chr18	25662019	25662225	EM10E0655893	enhD	chr18	25504219	25752692	ENSMUST00000225927	Celf4
chr18	77825200	77825300	5	5	5	1	0.472	chr18	77825149	77825494	EM10E0667060	enhD	chr18	77789913	77879416	ENSMUST00000238172	Pstpip2
chr19	16259200	16259300	5	6	6	1	0.472	chr19	16258946	16259252	EM10E0673218	enhD	chr19	16133295	16316527	ENSMUST00000170229	Gnaq
chr19	29271200	29271300	31	30	30	1	0.472	chr19	29271187	29271533	EM10E0675780	enhD	chr19	29251838	29295691	ENSMUST00000236990	Jak2
chr19	37275800	37275900	16	16	16	1	0.472	chr19	37275577	37275822	EM10E0677532	enhD	chr19	37270429	37307392	ENSMUST00000154339	Ide
chr19	37307300	37307400	6	6	6	1	0.472	chr19	37307357	37307536	EM10E0677536	enhD	chr19	37270429	37307392	ENSMUST00000154339	Ide
chr19	43894200	43894300	21	21	21	1	0.472	chr19	43894188	43894372	EM10E0679460	enhD	chr19	43847762	43912392	ENSMUST00000212032	Dnmbp
chr3	9751200	9751300	72	72	72	1.01	0.472	chr3	9751133	9751476	EM10E0724212	enhD	chr3	9687478	9833679	ENSMUST00000161949	Pag1
chr3	10381600	10381700	5	5	5	1.03	0.472	chr3	10381563	10381785	EM10E0724460	enhD	chr3	10366906	10395337	ENSMUST00000029049	Chmp4c
chr3	28639000	28639100	5	5	5	1.02	0.472	chr3	28639031	28639346	EM10E0726103	enhD	chr3	28263213	28670585	ENSMUST00000160934	Tnik
chr3	55352600	55352700	8	8	8	0.98	0.472	chr3	55352535	55352879	EM10E0730019	enhD	chr3	55242363	55539068	ENSMUST00000196745	Dclk1
chr3	85284600	85284700	12	12	12	0.98	0.472	chr3	85284508	85284858	EM10E0733912	enhD	chr3	84496425	85887516	ENSMUST00000154148	Arfip1
chr3	103615600	103615700	26	27	27	0.99	0.472	chr3	103615610	103615947	EM10E0739645	enhD	chr3	103575230	103630946	ENSMUST00000121834	Syt6
chr3	105710500	105710600	13	13	13	1.02	0.472	chr3	105710268	105710608	EM10E0740312	enhD	chr3	105704598	105720842	ENSMUST00000066610	Inka2
chr3	108386400	108386500	5	5	5	1.03	0.472	chr3	108386306	108386521	EM10E0741154	enhD	chr3	108383838	108388179	ENSMUST00000090561	Psrc1
chr3	116026000	116026100	5	5	5	1.02	0.472	chr3	116025777	116026125	EM10E0741859	enhD	chr3	116007461	116029017	ENSMUST00000029575	Extl2
chr3	127749300	127749400	5	5	5	0.97	0.472	chr3	127749227	127749524	EM10E0743971	enhD	chr3	127670309	127780527	ENSMUST00000029662	Alpk1
chr3	131593200	131593300	7	7	7	1.02	0.472	chr3	131593296	131593627	EM10E0744869	enhD	chr3	131564767	131643671	ENSMUST00000029666	Papss1
chr3	142710700	142710800	19	19	19	0.99	0.472	chr3	142710671	142710947	EM10E0746609	enhD	chr3	142701085	142726199	ENSMUST00000199519	Kyat3
chr3	153432500	153432600	7	7	7	1.02	0.472	chr3	153432491	153432717	EM10E0748518	enhD	chr3	153198265	153725174	ENSMUST00000200397	St6galnac3
chr3	154171800	154171900	12	12	12	0.99	0.472	chr3	154171858	154172071	EM10E0748768	enhD	chr3	153973435	154271722	ENSMUST00000089948	Slc44a5
chr4	45968000	45968100	22	22	22	1	0.472	chr4	45967970	45968290	EM10E0754651	enhD	chr4	45965333	46034761	ENSMUST00000107777	Tdrd7
chr4	62612900	62613000	15	15	15	1	0.472	chr4	62612802	62613147	EM10E0757849	enhD	chr4	62604458	62623916	ENSMUST00000146083	Rgs3
chr4	65896500	65896600	16	16	16	1	0.472	chr4	65896413	65896761	EM10E0758494	enhD	chr4	65380802	66404483	ENSMUST00000084496	Astn2
chr4	70220500	70220600	10	10	10	1	0.472	chr4	70220494	70220842	EM10E0758627	enhD	chr4	70216855	70410443	ENSMUST00000144099	Cdk5rap2
chr4	83303600	83303700	74	74	74	1	0.472	chr4	83303449	83303787	EM10E0759590	enhD	chr4	83239809	83324239	ENSMUST00000048274	Ttc39b
chr4	85514200	85514300	7	7	7	1	0.472	chr4	85514100	85514448	EM10E0759998	enhD	chr4	85205468	85639195	ENSMUST00000107189	Sh3gl2
chr4	86184100	86184200	7	7	7	1	0.472	chr4	86183999	86184167	EM10E0760046	enhD	chr4	86053914	86428382	ENSMUST00000107178	Adamtsl1
chr4	102517200	102517300	10	10	10	1	0.472	chr4	102517038	102517376	EM10E0762659	enhD	chr4	102087542	102605833	ENSMUST00000106911	Pde4b
chr4	120045200	120045300	10	9	10	1	0.472	chr4	120045242	120045457	EM10E0766949	enhD	chr4	119814494	120138045	ENSMUST00000106307	Hivep3
chr4	128451100	128451200	13	13	13	1	0.472	chr4	128451043	128451393	EM10E0769047	enhD	chr4	127988043	128567656	ENSMUST00000184063	Csmd2
chr4	129110800	129110900	8	8	8	1	0.472	chr4	129110839	129111138	EM10E0769388	enhD	chr4	129105547	129111626	ENSMUST00000106064	Tmem54
chr4	141501200	141501300	19	19	19	1	0.472	chr4	141501143	141501391	EM10E0775775	enhD	chr4	141467889	141538449	ENSMUST00000078886	Spen
chr5	8807200	8807300	5	6	5	1	0.472	chr5	8807203	8807471	EM10E0781414	enhD	chr5	8798146	8849821	ENSMUST00000199955	Abcb1b
chr5	30713900	30714000	7	6	6	1	0.472	chr5	30713801	30714043	EM10E0784293	enhD	chr5	30711563	30799375	ENSMUST00000114729	Dpysl5
chr5	66997500	66997600	11	11	11	1	0.472	chr5	66997426	66997660	EM10E0790366	enhD	chr5	66997091	66999346	ENSMUST00000137394	Limch1
chr5	117691400	117691500	37	37	37	1	0.472	chr5	117691284	117691616	EM10E0800693	enhD	chr5	117413999	117775003	ENSMUST00000180430	Ksr2
chr5	147363100	147363200	6	6	6	1	0.472	chr5	147363068	147363405	EM10E0811052	enhD	chr5	147330740	147400489	ENSMUST00000049324	Flt3
chr5	151164700	151164800	6	7	6	1	0.472	chr5	151164419	151164756	EM10E0812527	enhD	chr5	151037509	151190269	ENSMUST00000110483	Stard13
chr6	22909700	22909800	6	6	6	1	0.472	chr6	22909656	22909897	EM10E0814750	enhD	chr6	22875501	23052916	ENSMUST00000090568	Ptprz1
chr6	28789700	28789800	8	8	8	1	0.472	chr6	28789763	28789962	EM10E0815221	enhD	chr6	28480347	28877723	ENSMUST00000164915	Snd1
chr6	33869400	33869500	11	11	11	1	0.472	chr6	33869282	33869594	EM10E0816750	enhD	chr6	33862099	33874181	ENSMUST00000134653	Exoc4
chr6	42296400	42296500	5	5	5	1	0.472	chr6	42296243	42296457	EM10E0818742	enhD	chr6	42286684	42298924	ENSMUST00000238845	Clcn1
chr6	113748400	113748500	7	7	7	1	0.472	chr6	113748353	113748566	EM10E0831520	enhD	chr6	113743830	114042026	ENSMUST00000101045	Atp2b2
chr6	114449000	114449100	37	37	37	1	0.472	chr6	114448857	114449206	EM10E0831697	enhD	chr6	114397935	114483296	ENSMUST00000088987	Hrh1
chr6	114889100	114889200	88	88	88	1	0.472	chr6	114888939	114889289	EM10E0831844	enhD	chr6	114861423	114921821	ENSMUST00000032459	Vgll4
chr6	115990000	115990100	6	6	6	1	0.472	chr6	115990061	115990389	EM10E0832378	enhD	chr6	115954810	115995005	ENSMUST00000015511	Plxnd1
chr6	121130400	121130500	12	12	12	1	0.472	chr6	121130079	121130425	EM10E0834045	enhD	chr6	121022207	121130999	ENSMUST00000204248	Mical3
chr6	134182300	134182400	6	5	5	1	0.472	chr6	134182287	134182629	EM10E0836781	enhD	chr6	134035699	134270155	ENSMUST00000081028	Etv6
chr6	146939000	146939100	6	6	6	1	0.472	chr6	146939034	146939370	EM10E0840059	enhD	chr6	146888486	147032025	ENSMUST00000016631	Ppfibp1
chr7	4131400	4131500	7	6	7	1	0.472	chr7	4131221	4131487	EM10E0840874	enhD	chr7	4129245	4133197	ENSMUST00000148951	Ttyh1
chr7	19218100	19218200	7	7	7	1	0.472	chr7	19218007	19218321	EM10E0842665	enhD	chr7	19212537	19224174	ENSMUST00000060225	Gpr4
chr7	28901300	28901400	5	5	5	1	0.472	chr7	28901289	28901505	EM10E0844999	enhD	chr7	28893247	28962340	ENSMUST00000068045	Actn4
chr7	46096400	46096500	7	7	7	1	0.472	chr7	46096193	46096522	EM10E0848780	enhD	chr7	46093952	46098426	ENSMUST00000209863	Kcnj11
chr7	100912100	100912200	6	6	6	1	0.472	chr7	100911855	100912187	EM10E0858551	enhD	chr7	100869751	100932107	ENSMUST00000107032	Arhgef17
chr7	126963700	126963800	9	9	9	1	0.472	chr7	126963595	126963875	EM10E0864337	enhD	chr7	126950562	126970606	ENSMUST00000106335	Sez6l2
chr7	130273400	130273500	13	12	13	1	0.472	chr7	130273235	130273528	EM10E0865541	enhD	chr7	130162450	133123350	ENSMUST00000124096	Fgfr2
chr7	145219700	145219800	5	5	5	1	0.472	chr7	145219452	145219789	EM10E0869923	enhD	chr7	145186523	145283931	ENSMUST00000208328	Tpcn2
chr8	11513000	11513100	5	5	5	1	0.472	chr8	11512775	11513075	EM10E0871261	enhD	chr8	11509961	11513267	ENSMUST00000178382	Naxd
chr8	14124200	14124300	5	5	5	1	0.472	chr8	14124255	14124489	EM10E0872180	enhD	chr8	14095864	14847108	ENSMUST00000152652	Dlgap2
chr8	61299000	61299100	15	15	15	1	0.472	chr8	61299073	61299262	EM10E0878639	enhD	chr8	61223871	61396071	ENSMUST00000034060	Sh3rf1
chr8	105544900	105545000	5	5	5	1	0.472	chr8	105544943	105545098	EM10E0887525	enhD	chr8	105524464	105566047	ENSMUST00000013304	Atp6v0d1
chr8	117343800	117343900	5	5	5	1	0.472	chr8	117343534	117343873	EM10E0890898	enhD	chr8	117257063	117459430	ENSMUST00000166750	Cmip
chr9	44511400	44511500	6	6	6	1	0.472	chr9	44511308	44511658	EM10E0902871	enhD	chr9	44487246	44511896	ENSMUST00000218183	Bcl9l
chr9	72834400	72834500	8	8	8	1	0.472	chr9	72834294	72834626	EM10E0912242	enhD	chr9	72806873	72917291	ENSMUST00000055535	Prtg
chr9	75593700	75593800	7	6	7	1	0.472	chr9	75593413	75593750	EM10E0912834	enhD	chr9	75565620	75611303	ENSMUST00000098552	Tmod2
chr9	77339600	77339700	12	13	13	1	0.472	chr9	77339640	77339847	EM10E0913001	enhD	chr9	77102080	77347863	ENSMUST00000185144	Mlip
chr9	86857900	86858000	13	13	13	1	0.472	chr9	86857700	86857980	EM10E0914392	enhD	chr9	86822887	86880654	ENSMUST00000167014	Snap91
chr9	111476100	111476200	10	10	10	1	0.472	chr9	111476050	111476225	EM10E0919939	enhD	chr9	111439080	111489118	ENSMUST00000111879	Dclk3
chr9	119007500	119007600	6	7	6	1	0.472	chr9	119007352	119007615	EM10E0921663	enhD	chr9	118926452	119043998	ENSMUST00000073109	Ctdspl
chrX	99049400	99049500	9	9	9	1	0.472	chrX	99049255	99049573	EM10E0928134	enhD	chrX	99003247	99065672	ENSMUST00000149999	Stard8
chr16	88187700	88187800	9	10	9	1	0.472	chr16	88187611	88187941	EM10E0628098	enhD	chr16	87895899	88289864	ENSMUST00000228188	Grik1
chr10	31313600	31313700	20	20	20	1	0.472	chr10	31313535	31313736	EM10E0471205	enhP	chr10	31313404	31317032	ENSMUST00000162076	Hddc2
chr10	40684400	40684500	7	7	7	1	0.472	chr10	40684499	40684695	EM10E0472425	enhP	chr10	40683281	40811083	ENSMUST00000058747	Mettl24
chr10	41477300	41477400	5	5	5	1	0.472	chr10	41477243	41477474	EM10E0472636	enhP	chr10	41477078	41478185	ENSMUST00000151486	Mical1
chr10	75936300	75936400	7	8	8	1	0.472	chr10	75936215	75936392	EM10E0479487	enhP	chr10	75927168	75936496	ENSMUST00000219728	Mmp11
chr10	128498300	128498400	5	5	5	1	0.472	chr10	128498291	128498522	EM10E0492326	enhP	chr10	128494156	128498685	ENSMUST00000026428	Myl6b
chr11	32643500	32643600	5	5	5	1	0.472	chr11	32643442	32643597	EM10E0498716	enhP	chr11	32642783	32652904	ENSMUST00000137898	Fbxw11
chr11	51605900	51606000	24	23	23	1	0.472	chr11	51605884	51606233	EM10E0501896	enhP	chr11	51600099	51606847	ENSMUST00000074669	Hnrnpab
chr11	69073200	69073300	10	9	10	1	0.472	chr11	69073119	69073322	EM10E0507415	enhP	chr11	69070810	69073293	ENSMUST00000094081	Tmem107
chr11	105590600	105590700	11	10	11	1	0.472	chr11	105590507	105590679	EM10E0522314	enhP	chr11	105589985	105776834	ENSMUST00000168598	Tanc2
chr12	59133100	59133200	5	5	5	1	0.472	chr12	59132947	59133266	EM10E0537515	enhP	chr12	59131480	59144975	ENSMUST00000175803	Mia2
chr12	70825900	70826000	8	8	8	1	0.472	chr12	70825861	70826062	EM10E0538513	enhP	chr12	70825513	70902234	ENSMUST00000057859	Frmd6
chr12	112645400	112645500	7	7	7	1	0.472	chr12	112645308	112645461	EM10E0549754	enhP	chr12	112644678	112649145	ENSMUST00000021728	Siva1
chr13	19623600	19623700	5	5	5	1	0.472	chr13	19623594	19623807	EM10E0552847	enhP	chr13	19623103	19632994	ENSMUST00000222464	Sfrp4
chr13	63563100	63563200	7	8	8	1	0.472	chr13	63562929	63563138	EM10E0564455	enhP	chr13	63508327	63565735	ENSMUST00000021921	Ptch1
chr13	88822600	88822700	7	7	7	1	0.472	chr13	88822467	88822767	EM10E0567262	enhP	chr13	88821559	88829891	ENSMUST00000133761	Edil3
chr13	97071800	97071900	6	6	6	1	0.472	chr13	97071759	97072100	EM10E0568991	enhP	chr13	97067285	97131013	ENSMUST00000169863	Fam169a
chr14	14013000	14013100	54	54	54	1	0.472	chr14	14012920	14013269	EM10E0574785	enhP	chr14	13961439	14103482	ENSMUST00000223880	Atxn7
chr14	69804300	69804400	12	12	12	1	0.472	chr14	69803962	69804311	EM10E0586364	enhP	chr14	69795578	69805225	ENSMUST00000225088	Rhobtb2
chr14	108913700	108913800	9	9	9	1	0.472	chr14	108913643	108913821	EM10E0590764	enhP	chr14	108908799	108914158	ENSMUST00000100322	Slitrk1
chr15	12206300	12206400	6	6	6	1	0.472	chr15	12206133	12206361	EM10E0594441	enhP	chr15	12205027	12274496	ENSMUST00000038172	Mtmr12
chr15	30173500	30173600	8	8	8	1	0.472	chr15	30173362	30173555	EM10E0595807	enhP	chr15	30172990	30185436	ENSMUST00000227857	Ctnnd2
chr15	36164200	36164300	31	30	31	1	0.472	chr15	36163883	36164229	EM10E0596751	enhP	chr15	36162571	36164817	ENSMUST00000227793	Fbxo43
chr15	73184000	73184100	11	12	11	1	0.472	chr15	73183953	73184297	EM10E0602243	enhP	chr15	73095843	73184935	ENSMUST00000044113	Ago2
chr15	75941600	75941700	6	6	6	1	0.472	chr15	75941602	75941797	EM10E0603173	enhP	chr15	75940951	75949400	ENSMUST00000037260	Zfp623
chr15	76539600	76539700	7	8	7	1	0.472	chr15	76539539	76539692	EM10E0603543	enhP	chr15	76538831	76544608	ENSMUST00000023220	Slc52a2
chr15	103299700	103299800	6	6	6	1	0.472	chr15	103299752	103299912	EM10E0613889	enhP	chr15	103272909	103299868	ENSMUST00000100162	Copz1
chr16	32672500	32672600	7	7	7	1	0.472	chr16	32672340	32672682	EM10E0621380	enhP	chr16	32644505	32683493	ENSMUST00000115126	Tnk2
chr16	37868700	37868800	9	9	9	1	0.472	chr16	37868767	37868949	EM10E0622995	enhP	chr16	37868388	37888858	ENSMUST00000078717	Lrrc58
chr16	44140500	44140600	15	15	15	1	0.472	chr16	44140483	44140832	EM10E0624005	enhP	chr16	44139829	44162474	ENSMUST00000159514	Naa50
chr16	84774800	84774900	6	6	6	1	0.472	chr16	84774870	84775179	EM10E0627572	enhP	chr16	84774122	84825928	ENSMUST00000114195	Jam2
chr16	84972100	84972200	25	25	25	1	0.472	chr16	84971903	84972242	EM10E0627621	enhP	chr16	84955147	84977983	ENSMUST00000228375	App
chr16	91010800	91010900	11	11	11	1	0.472	chr16	91010673	91010904	EM10E0628655	enhP	chr16	91009313	91011063	ENSMUST00000156140	Synj1
chr17	24169000	24169100	11	11	11	1	0.472	chr17	24168929	24169277	EM10E0634900	enhP	chr17	24163865	24169461	ENSMUST00000024932	Atp6v0c
chr17	56257300	56257400	7	7	7	1	0.472	chr17	56257293	56257487	EM10E0645017	enhP	chr17	56256809	56263610	ENSMUST00000060253	Fem1a
chr17	70517300	70517400	10	9	10	1	0.472	chr17	70517288	70517596	EM10E0647133	enhP	chr17	70424793	70819804	ENSMUST00000155016	Dlgap1
chr17	78201000	78201100	7	7	7	1	0.472	chr17	78200701	78201040	EM10E0648597	enhP	chr17	78200247	78376592	ENSMUST00000112498	Crim1
chr18	34249100	34249200	5	5	5	1	0.472	chr18	34248941	34249213	EM10E0656774	enhP	chr18	34247693	34263695	ENSMUST00000170195	Apc
chr18	68301000	68301100	7	7	7	1	0.472	chr18	68300809	68301068	EM10E0665039	enhP	chr18	68300391	68309417	ENSMUST00000131075	Rnmt
chr18	82522700	82522800	13	14	14	1	0.472	chr18	82522642	82522970	EM10E0668086	enhP	chr18	82475145	82558703	ENSMUST00000091789	Mbp
chr19	28009900	28010000	9	8	8	1	0.472	chr19	28009852	28010200	EM10E0675440	enhP	chr19	27867514	28010790	ENSMUST00000174420	Rfx3
chr19	37206900	37207000	7	7	7	1	0.472	chr19	37206637	37206956	EM10E0677491	enhP	chr19	37174622	37208601	ENSMUST00000131917	Cpeb3
chr3	88336900	88337000	5	5	5	0.98	0.472	chr3	88336682	88337030	EM10E0735018	enhP	chr3	88336259	88362338	ENSMUST00000001451	Smg5
chr3	90587900	90588000	111	111	111	0.99	0.472	chr3	90587716	90588041	EM10E0736193	enhP	chr3	90584658	90602478	ENSMUST00000200508	S100a3
chr3	103576300	103576400	7	7	7	0.98	0.472	chr3	103576189	103576529	EM10E0739635	enhP	chr3	103575230	103630946	ENSMUST00000121834	Syt6
chr3	144199800	144199900	7	6	7	1.02	0.472	chr3	144199556	144199862	EM10E0746791	enhP	chr3	144188529	144202396	ENSMUST00000121796	Lmo4
chr4	43043900	43044000	28	29	28	1	0.472	chr4	43043948	43044297	EM10E0753575	enhP	chr4	43032413	43045797	ENSMUST00000107956	Fam214b
chr4	43560400	43560500	10	10	10	1	0.472	chr4	43560289	43560637	EM10E0753776	enhP	chr4	43554513	43562157	ENSMUST00000130670	Tln1
chr4	110351400	110351500	6	6	6	1	0.472	chr4	110351363	110351567	EM10E0764860	enhP	chr4	110203736	110351909	ENSMUST00000106603	Elavl4
chr4	123616700	123616800	13	13	13	1	0.472	chr4	123616564	123616908	EM10E0767690	enhP	chr4	123349632	123684360	ENSMUST00000097897	Macf1
chr5	21784600	21784700	6	5	5	1	0.472	chr5	21784394	21784604	EM10E0782461	enhP	chr5	21774506	21785185	ENSMUST00000115192	Dnajc2
chr5	37246400	37246500	8	8	8	1	0.472	chr5	37246340	37246572	EM10E0786684	enhP	chr5	37241939	37268785	ENSMUST00000202434	Crmp1
chr5	92811300	92811400	7	7	7	1	0.472	chr5	92811172	92811521	EM10E0793794	enhP	chr5	92809469	92835836	ENSMUST00000172849	Shroom3
chr6	134036500	134036600	8	8	8	1	0.472	chr6	134036440	134036736	EM10E0836671	enhP	chr6	134035699	134270155	ENSMUST00000081028	Etv6
chr6	148443200	148443300	9	9	9	1	0.472	chr6	148443132	148443303	EM10E0840319	enhP	chr6	148232429	148444389	ENSMUST00000060095	Tmtc1
chr7	18926800	18926900	7	7	7	1	0.472	chr7	18926864	18927066	EM10E0842492	enhP	chr7	18925887	18965319	ENSMUST00000032571	Nova2
chr7	29784400	29784500	6	6	6	1	0.472	chr7	29784256	29784425	EM10E0845452	enhP	chr7	29783997	29794702	ENSMUST00000032803	Zfp30
chr7	99536300	99536400	8	8	8	1	0.472	chr7	99536147	99536492	EM10E0858003	enhP	chr7	99535465	99606771	ENSMUST00000098266	Arrb1
chr7	109012100	109012200	9	10	9	1	0.472	chr7	109011952	109012165	EM10E0859748	enhP	chr7	108950337	109022732	ENSMUST00000207583	Tub
chr8	71629200	71629300	13	13	13	1	0.472	chr8	71629043	71629206	EM10E0880781	enhP	chr8	71624416	71671757	ENSMUST00000030170	Unc13a
chr8	79029200	79029300	8	8	8	1	0.472	chr8	79029147	79029461	EM10E0881886	enhP	chr8	79028436	79071837	ENSMUST00000087927	Zfp827
chr8	105856000	105856100	6	6	6	1	0.472	chr8	105855740	105856002	EM10E0887690	enhP	chr8	105855131	105856950	ENSMUST00000040445	Thap11
chr9	44287100	44287200	5	6	6	1	0.472	chr9	44287087	44287355	EM10E0902690	enhP	chr9	44273187	44287544	ENSMUST00000034648	Abcg4
chr9	74975000	74975100	10	10	10	1	0.472	chr9	74974784	74975127	EM10E0912555	enhP	chr9	74952963	75032448	ENSMUST00000215370	Fam214a
chr9	86683800	86683900	7	7	7	1	0.472	chr9	86683739	86684070	EM10E0914356	enhP	chr9	86581370	86695953	ENSMUST00000034989	Me1
chr9	96732100	96732200	17	17	17	1	0.472	chr9	96732115	96732460	EM10E0915775	enhP	chr9	96731458	96732770	ENSMUST00000137858	Zbtb38
chr9	99630300	99630400	7	6	7	1	0.472	chr9	99630070	99630413	EM10E0916404	enhP	chr9	99629495	99637796	ENSMUST00000131095	Dzip1l
chrX	36645000	36645100	6	5	5	1	0.472	chrX	36644927	36645077	EM10E0925302	enhP	chrX	36608313	36645395	ENSMUST00000051906	Akap17b
chrX	136708500	136708600	15	15	15	1	0.472	chrX	136708385	136708721	EM10E0929802	enhP	chrX	136707981	136711478	ENSMUST00000055104	Tceal1
chr3	57667400	57667500	6	6	6	1.02	0.472	chr3	57667080	57667406	EM10E0730431	K4m3	chr3	57657392	57692535	ENSMUST00000238789	Ankub1
chr4	128259400	128259500	37	37	37	1	0.472	chr4	128259297	128259486	EM10E0769013	K4m3	chr4	127987856	128339657	ENSMUST00000129619	Csmd2
chr5	92381900	92382000	23	23	23	1	0.472	chr5	92381823	92382114	EM10E0793639	K4m3	chr5	92331826	92392934	ENSMUST00000154245	Art3
chr7	19370100	19370200	9	9	9	1	0.472	chr7	19370058	19370403	EM10E0842804	K4m3	chr7	19361215	19378533	ENSMUST00000047621	Ppp1r13l
chr8	81757900	81758000	7	7	7	1	0.472	chr8	81757927	81758112	EM10E0882400	K4m3	chr8	81342557	82069002	ENSMUST00000213285	Inpp4b
chr9	86451700	86451800	7	7	7	1	0.472	chr9	86451746	86452007	EM10E0914302	K4m3	chr9	86307305	86464950	ENSMUST00000034986	Ube2cbp
chr10	11281800	11281900	7	7	7	1	0.472	chr10	11281631	11281881	EM10E0467379	prom	chr10	11281329	11298052	ENSMUST00000129456	Fbxo30
chr10	45470200	45470300	7	7	7	1	0.472	chr10	45470140	45470452	EM10E0474109	prom	chr10	45376619	45470201	ENSMUST00000079390	Lin28b
chr10	77032700	77032800	8	8	8	1	0.472	chr10	77032550	77032856	EM10E0479806	prom	chr10	77032240	77042361	ENSMUST00000136150	Slc19a1
chr10	82128000	82128100	72	73	72	1	0.472	chr10	82127782	82128130	EM10E0482343	prom	chr10	82128012	82153065	ENSMUST00000201286	AU041133
chr10	86705900	86706000	130	130	130	1	0.472	chr10	86705597	86705946	EM10E0483712	prom	chr10	86705811	86724584	ENSMUST00000217747	Ttc41
chr10	116473800	116473900	18	19	18	1	0.472	chr10	116473751	116474093	EM10E0488748	prom	chr10	116417860	116473878	ENSMUST00000068233	Kcnmb4
chr11	5837800	5837900	21	21	21	1	0.472	chr11	5837805	5838155	EM10E0493908	prom	chr11	5827860	5838016	ENSMUST00000020767	Polm
chr11	53980100	53980200	5	5	5	1	0.472	chr11	53980186	53980535	EM10E0502860	prom	chr11	53949964	53980332	ENSMUST00000076493	Slc22a21
chr11	60139700	60139800	9	9	9	1	0.472	chr11	60139792	60140139	EM10E0504718	prom	chr11	60105012	60199195	ENSMUST00000064190	Rai1
chr11	74589900	74590000	5	5	5	1	0.472	chr11	74589952	74590275	EM10E0509346	prom	chr11	74383355	74590186	ENSMUST00000102521	Rap1gap2
chr11	78080300	78080400	34	34	34	1	0.472	chr11	78080305	78080495	EM10E0511163	prom	chr11	78073375	78080383	ENSMUST00000021183	Eral1
chr11	118213000	118213100	7	8	8	1	0.472	chr11	118212702	118213047	EM10E0527715	prom	chr11	118185426	118219025	ENSMUST00000131115	Cyth1
chr12	76533400	76533500	11	11	11	1	0.472	chr12	76533244	76533591	EM10E0540215	prom	chr12	76530890	76560194	ENSMUST00000217730	Plekhg3
chr13	23710400	23710500	6	6	6	1	0.472	chr13	23710375	23710718	EM10E0553842	prom	chr13	23702033	23710854	ENSMUST00000091706	Hfe
chr13	23746700	23746800	58	59	59	1	0.472	chr13	23746513	23746858	EM10E0553879	prom	chr13	23746733	23747241	ENSMUST00000099703	H2bc3
chr13	33964900	33965000	21	21	21	1	0.472	chr13	33964797	33964947	EM10E0555813	prom	chr13	33964686	33985646	ENSMUST00000220844	Nqo2
chr13	93499700	93499800	43	42	43	1	0.472	chr13	93499608	93499954	EM10E0567991	prom	chr13	93463576	93499737	ENSMUST00000220513	Jmy
chr14	8214100	8214200	48	47	48	1	0.472	chr14	8213833	8214182	EM10E0574212	prom	chr14	8214139	8223563	ENSMUST00000022272	Kctd6
chr14	54410100	54410200	9	9	9	1	0.472	chr14	54410070	54410413	EM10E0582041	prom	chr14	54408502	54410621	ENSMUST00000227967	Slc7a7
chr14	54894800	54894900	10	10	10	1	0.472	chr14	54894701	54894877	EM10E0582316	prom	chr14	54894832	54895890	ENSMUST00000146271	Pabpn1; Bcl2l2
chr14	70153800	70153900	91	92	92	1	0.472	chr14	70153645	70153994	EM10E0586534	prom	chr14	70138167	70153811	ENSMUST00000035612	Ccar2
chr15	51877600	51877700	8	9	8	1	0.472	chr15	51877640	51877792	EM10E0598698	prom	chr15	51877428	51884614	ENSMUST00000137116	Utp23
chr15	79164400	79164500	10	10	10	1	0.472	chr15	79164405	79164639	EM10E0604930	prom	chr15	79154907	79165240	ENSMUST00000230532	Sox10
chr15	84167800	84167900	95	95	95	1	0.472	chr15	84167603	84167950	EM10E0607309	prom	chr15	84167836	84186206	ENSMUST00000045289	Pnpla3
chr16	16303000	16303100	16	17	16	1	0.472	chr16	16302742	16303091	EM10E0616752	prom	chr16	16302964	16308942	ENSMUST00000159962	Yars2
chr17	36121600	36121700	22	21	22	1	0.472	chr17	36121374	36121717	EM10E0641087	prom	chr17	36109718	36129425	ENSMUST00000046131	Gm7030
chr17	36958600	36958700	16	16	16	1	0.472	chr17	36958375	36958725	EM10E0641229	prom	chr17	36958591	36965622	ENSMUST00000040177	Znrd1as
chr17	65885100	65885200	157	156	156	1	0.472	chr17	65884842	65885192	EM10E0646389	prom	chr17	65848765	65885798	ENSMUST00000166543	Ralbp1
chr17	87672500	87672600	92	93	92	1	0.472	chr17	87672251	87672601	EM10E0651789	prom	chr17	87672539	87679692	ENSMUST00000174240	Msh2
chr18	10325200	10325300	10	10	10	1	0.472	chr18	10325069	10325367	EM10E0653535	prom	chr18	10325176	10502412	ENSMUST00000173356	Greb1l
chr18	63692200	63692300	11	11	11	1	0.472	chr18	63692272	63692622	EM10E0663493	prom	chr18	63663366	63692322	ENSMUST00000025476	Txnl1
chr19	6061300	6061400	20	20	20	1	0.472	chr19	6061053	6061403	EM10E0670511	prom	chr19	6061191	6062472	ENSMUST00000162726	Znhit2
chr19	24225000	24225100	7	7	7	1	0.472	chr19	24224938	24225288	EM10E0674585	prom	chr19	24094522	24225026	ENSMUST00000099558	Tjp2
chr19	45047800	45047900	58	57	57	1	0.472	chr19	45047515	45047865	EM10E0680029	prom	chr19	45047502	45049914	ENSMUST00000237222	Sfxn3
chr19	46318200	46318300	9	9	9	1	0.472	chr19	46317957	46318305	EM10E0680603	prom	chr19	46312450	46325001	ENSMUST00000225323	Psd
chr4	11191700	11191800	17	17	17	1	0.472	chr4	11191466	11191810	EM10E0750462	prom	chr4	11191350	11193961	ENSMUST00000145430	Ccne2
chr4	62408400	62408500	7	7	7	1	0.472	chr4	62408356	62408549	EM10E0757729	prom	chr4	62394582	62408642	ENSMUST00000084525	Cdc26
chr4	117288600	117288700	6	6	6	1	0.472	chr4	117288456	117288754	EM10E0765873	prom	chr4	117278006	117289285	ENSMUST00000223182	Rnf220
chr4	150652100	150652200	19	19	19	1	0.472	chr4	150651955	150652247	EM10E0778437	prom	chr4	150628571	150652174	ENSMUST00000037827	Slc45a1
chr5	122779200	122779300	17	17	17	1	0.472	chr5	122779249	122779597	EM10E0802972	prom	chr5	122731169	122779382	ENSMUST00000111668	Camkk2
chr7	3303400	3303500	10	10	10	1	0.472	chr7	3303360	3303701	EM10E0840664	prom	chr7	3289178	3304311	ENSMUST00000203600	Prkcg
chr7	4792800	4792900	101	101	101	1	0.472	chr7	4792701	4793048	EM10E0841096	prom	chr7	4792873	4795066	ENSMUST00000032597	Rpl28
chr7	44496500	44496600	63	63	63	1	0.472	chr7	44496372	44496714	EM10E0847791	prom	chr7	44489936	44496529	ENSMUST00000118808	Emc10
chr7	101836500	101836600	6	6	6	1	0.472	chr7	101836484	101836825	EM10E0858995	prom	chr7	101833514	101836603	ENSMUST00000211514	Inppl1
chr8	111854200	111854300	44	44	44	1	0.472	chr8	111854222	111854572	EM10E0889869	prom	chr8	111768490	111854291	ENSMUST00000034432	Cfdp1
chr9	44335200	44335300	7	7	7	1	0.472	chr9	44334941	44335211	EM10E0902731	prom	chr9	44334693	44336077	ENSMUST00000052686	H2ax
chr9	51963400	51963500	9	9	9	1	0.472	chr9	51963397	51963744	EM10E0905150	prom	chr9	51943305	51963546	ENSMUST00000034552	Fdx1
chr9	58249700	58249800	28	28	28	1	0.472	chr9	58249763	58250112	EM10E0906978	prom	chr9	58247112	58249786	ENSMUST00000124982	Pml
chr9	65021600	65021700	25	25	25	1	0.472	chr9	65021565	65021902	EM10E0909611	prom	chr9	64986982	65021693	ENSMUST00000036615	Hacd3
chrY	1010500	1010600	14	15	15	1	0.472	chrY	1010416	1010661	EM10E0932161	prom	chrY	1010598	1012299	ENSMUST00000154556	Eif2s3y
chr2	77796300	77796400	25.2304	24.9005	25.0655	1.01325	0.472003	chr2	77796239	77796573	EM10E0700700	enhD	chr2	77411099	77816816	ENSMUST00000111831	Zfp385b
chr2	170355000	170355100	28.9408	28.6606	28.8007	1.00978	0.472006	chr2	170354967	170355316	EM10E0721011	K4m3	chr2	170347944	170357113	ENSMUST00000133673	Bcas1
chr2	6594500	6594600	8.66678	8.54704	8.60691	1.01401	0.472029	chr2	6594171	6594521	EM10E0685501	enhD	chr2	6546239	6721613	ENSMUST00000142941	Celf2
chr1	172206800	172206900	16.1632	15.8327	15.9979	1.02088	0.472031	chr1	172206592	172206937	EM10E0460159	prom	chr1	172196727	172206804	ENSMUST00000013842	Pea15a
chr1	126688800	126688900	11.734	11.5273	11.6306	1.01794	0.472037	chr1	126688699	126688904	EM10E0448969	enhD	chr1	126525038	126738190	ENSMUST00000162664	Nckap5
chr2	10079800	10079900	5.73506	5.8139	5.77448	0.986439	0.472068	chr2	10079662	10079870	EM10E0685899	enhP	chr2	10063336	10079859	ENSMUST00000153554	Atp5c1
chr2	156873700	156873800	15.8059	15.6018	15.7039	1.01309	0.472072	chr2	156873694	156873998	EM10E0715763	enhD	chr2	156872456	156887078	ENSMUST00000029164	Sla2
chr1	194939000	194939100	7.3304	7.18718	7.25879	1.01993	0.472099	chr1	194938709	194939058	EM10E0465797	prom	chr1	194938950	194941229	ENSMUST00000195092	Cd34
chr1	134765000	134765100	8.47272	8.58961	8.53117	0.986391	0.472107	chr1	134764809	134765103	EM10E0451778	enhD	chr1	134760096	134803851	ENSMUST00000238280	Ppp1r12b
chr1	156657600	156657700	6.44395	6.57388	6.50892	0.980235	0.472146	chr1	156657605	156657924	EM10E0455936	enhD	chr1	156655671	156658458	ENSMUST00000154353	Tor3a
chr1	175442300	175442400	27.0947	27.4423	27.2685	0.987333	0.47215	chr1	175442113	175442363	EM10E0460666	enhD	chr1	175059735	175491130	ENSMUST00000027812	Rgs7
chr1	86214200	86214300	23.8358	23.5919	23.7138	1.01034	0.472155	chr1	86214183	86214533	EM10E0443983	enhD	chr1	86154779	86246326	ENSMUST00000123618	Armc9
chr2	168742200	168742300	8.1885	8.04896	8.11873	1.01734	0.472167	chr2	168741968	168742298	EM10E0720412	prom	chr2	168690984	168742375	ENSMUST00000151610	Atp9a
chr2	139590000	139590100	16.5571	16.7886	16.6728	0.986213	0.47218	chr2	139589983	139590239	EM10E0711819	CTCF	chr2	139493912	139637056	ENSMUST00000110083	Sptlc3
chr2	26910500	26910600	17.9354	17.7536	17.8445	1.01024	0.472202	chr2	26910542	26910892	EM10E0688955	prom	chr2	26905587	26910569	ENSMUST00000015920	Med22
chr1	42694400	42694500	16.131	16.4106	16.2708	0.982964	0.472211	chr1	42694286	42694537	EM10E0436173	enhP	chr1	42693026	42694825	ENSMUST00000177136	Pantr1
chr2	132282700	132282800	6.34296	6.19629	6.26962	1.02367	0.472214	chr2	132282560	132282791	EM10E0710871	enhD	chr2	132263147	132296193	ENSMUST00000110158	Cds2
chr1	85899400	85899500	39.0328	39.3501	39.1914	0.991936	0.472233	chr1	85899155	85899498	EM10E0443845	enhD	chr1	85894618	85908359	ENSMUST00000185569	Itm2c
chr1	165174300	165174400	6.51982	6.39539	6.45761	1.01946	0.472253	chr1	165174160	165174507	EM10E0457909	enhD	chr1	165174336	165194438	ENSMUST00000043338	Sft2d2
chr1	155412800	155412900	5.19418	5.12128	5.15773	1.01424	0.472276	chr1	155412721	155413071	EM10E0455549	enhD	chr1	155322771	155417395	ENSMUST00000129271	Xpr1
chr2	79454300	79454400	9.0131	9.16714	9.09012	0.983196	0.472306	chr2	79454158	79454502	EM10E0700987	enhP	chr2	79452520	79456751	ENSMUST00000041099	Neurod1
chr1	87510200	87510300	5.20214	5.30368	5.25291	0.980853	0.472309	chr1	87510053	87510208	EM10E0444478	enhP	chr1	87476833	87510362	ENSMUST00000027477	Ngef
chr1	154616000	154616100	17.4084	17.1515	17.2799	1.01498	0.472313	chr1	154615891	154616063	EM10E0455237	CTCF	chr1	154392518	154725920	ENSMUST00000004214	Cacna1e
chr2	3769400	3769500	28.4913	28.7645	28.6279	0.990505	0.472347	chr2	3769283	3769623	EM10E0684650	enhD	chr2	3704012	3779617	ENSMUST00000115055	Fam107b
chr1	176275100	176275200	6.50462	6.39016	6.44739	1.01791	0.472437	chr1	176275059	176275229	EM10E0460777	prom	chr1	176260739	176275274	ENSMUST00000111166	Pld5
chr2	48832400	48832500	5.17722	5.25668	5.21695	0.984883	0.472468	chr2	48832256	48832496	EM10E0694853	CTCF	chr2	48814108	48903269	ENSMUST00000063886	Acvr2a
chr1	89092700	89092800	10.6217	10.423	10.5223	1.01906	0.472473	chr1	89092682	89093027	EM10E0445075	enhD	chr1	89070452	89112860	ENSMUST00000123745	Sh3bp4
chr2	174331000	174331100	5.62667	5.73095	5.67881	0.981802	0.472495	chr2	174330902	174331100	EM10E0722157	enhP	chr2	174327756	174338084	ENSMUST00000133356	Gnas
chr2	94360800	94360900	27.0498	27.4428	27.2463	0.98568	0.472525	chr2	94360584	94360925	EM10E0703519	enhD	chr2	94355048	94362817	ENSMUST00000150215	Ttc17
chr2	33794500	33794600	59.3683	59.6907	59.5295	0.994598	0.472532	chr2	33794507	33794841	EM10E0692532	enhD	chr2	33787167	33886845	ENSMUST00000192765	Mvb12b
chr1	126684200	126684300	12.0238	12.2241	12.1239	0.983614	0.472561	chr1	126683941	126684290	EM10E0448965	enhD	chr1	126525038	126738190	ENSMUST00000162664	Nckap5
chr1	87214000	87214100	12.6165	12.8178	12.7171	0.984294	0.472583	chr1	87213735	87214085	EM10E0444404	prom	chr1	87213978	87225873	ENSMUST00000123735	Eif4e2
chr1	55301300	55301400	7.59854	7.71585	7.65719	0.984796	0.472624	chr1	55301131	55301403	EM10E0437900	CTCF	chr1	55268855	55360741	ENSMUST00000173983	Boll
chr2	167130300	167130400	5.4709	5.58481	5.52785	0.979604	0.472701	chr2	167130129	167130325	EM10E0719424	enhD	chr2	167095968	167188818	ENSMUST00000207917	Kcnb1
chr1	58973700	58973800	9.05008	8.91614	8.98311	1.01502	0.472738	chr1	58973690	58973875	EM10E0438561	enhP	chr1	58973521	58981475	ENSMUST00000123965	Stradb
chr2	41938700	41938800	20.5117	20.8324	20.672	0.984605	0.47282	chr2	41938538	41938879	EM10E0694212	enhD	chr2	41282065	42653057	ENSMUST00000203080	Lrp1b
chr2	179857300	179857400	41.5479	41.9023	41.7251	0.991541	0.472822	chr2	179857240	179857441	EM10E0722663	enhD	chr2	179442430	179899373	ENSMUST00000000314	Cdh4
chr2	83940900	83941000	9.19896	9.30731	9.25313	0.988359	0.472825	chr2	83940914	83941262	EM10E0701333	prom	chr2	83915078	83941226	ENSMUST00000038223	Zswim2
chr1	9298800	9298900	21.5518	21.3061	21.429	1.01153	0.472843	chr1	9298756	9299018	EM10E0431573	prom	chr1	8675972	9299282	ENSMUST00000144593	Sntg1
chr2	128412600	128412700	5.66606	5.50113	5.58359	1.02998	0.472848	chr2	128412429	128412776	EM10E0709530	enhD	chr2	128372106	128428893	ENSMUST00000125354	Morrbid
chr2	132111500	132111600	31.6489	31.3249	31.4869	1.01034	0.472851	chr2	132111361	132111664	EM10E0710793	enhD	chr2	132052495	132145108	ENSMUST00000028815	Slc23a2
chr2	18352800	18352900	14.7188	14.9163	14.8176	0.986763	0.472864	chr2	18352758	18352917	EM10E0687017	CTCF	chr2	18217134	18392420	ENSMUST00000163130	Dnajc1
chr1	178336700	178336800	7.06972	7.19617	7.13294	0.982428	0.472867	chr1	178336403	178336752	EM10E0461202	enhP	chr1	178324342	178337797	ENSMUST00000037748	Hnrnpu
chr1	174041000	174041100	5.69612	5.58314	5.63963	1.02023	0.472888	chr1	174040746	174041095	EM10E0460546	prom	chr1	174040704	174044411	ENSMUST00000214690	Olfr433
chr1	167393300	167393400	7.72612	7.87691	7.80152	0.980857	0.472911	chr1	167393200	167393365	EM10E0458662	enhP	chr1	167371965	167393841	ENSMUST00000028005	Mgst3
chr2	35661000	35661100	9.44164	9.60562	9.52363	0.982928	0.472939	chr2	35661008	35661355	EM10E0693330	enhD	chr2	35622036	35730987	ENSMUST00000091010	Dab2ip
chr2	156654400	156654500	60.7061	61.1424	60.9243	0.992865	0.472956	chr2	156654275	156654494	EM10E0715639	enhD	chr2	156613704	156764361	ENSMUST00000109567	Dlgap4
chr1	176994200	176994300	4.99062	4.92817	4.95939	1.01267	0.472961	chr1	176994134	176994482	EM10E0460895	enhD	chr1	176814659	177020437	ENSMUST00000027785	Sdccag8
chr1	84128600	84128700	17.7748	18.0006	17.8877	0.987455	0.472974	chr1	84128569	84128867	EM10E0443557	CTCF	chr1	84080578	84284423	ENSMUST00000176720	Pid1
chr11	61337800	61337900	21	20	21	1	0.473	chr11	61337724	61337922	EM10E0505258	CTCF	chr11	61301630	61342860	ENSMUST00000093029	Slc47a2
chr11	61882400	61882500	17	16	16	1	0.473	chr11	61882189	61882539	EM10E0505517	CTCF	chr11	61871306	61930252	ENSMUST00000102650	Akap10
chr12	103099200	103099300	8	8	8	1	0.473	chr12	103099200	103099548	EM10E0546621	CTCF	chr12	103095093	103111273	ENSMUST00000177984	Unc79
chr14	21049100	21049200	7	7	7	1	0.473	chr14	21048964	21049159	EM10E0575853	CTCF	chr14	21040986	21052077	ENSMUST00000148886	Ap3m1
chr15	73548200	73548300	16	16	16	1	0.473	chr15	73548201	73548425	EM10E0602366	CTCF	chr15	73512559	73572242	ENSMUST00000043414	Dennd3
chr16	31750600	31750700	9	9	9	1	0.473	chr16	31750610	31750855	EM10E0620962	CTCF	chr16	31663442	31875129	ENSMUST00000115205	Dlg1
chr16	42172800	42172900	5	5	5	1	0.473	chr16	42172531	42172853	EM10E0623565	CTCF	chr16	42143983	42174458	ENSMUST00000145951	Lsamp
chr17	73343700	73343800	6	5	6	1	0.473	chr17	73343698	73343918	EM10E0648009	CTCF	chr17	73306463	73399296	ENSMUST00000095208	Capn13
chr3	36600000	36600100	8	8	8	0.99	0.473	chr3	36599857	36600067	EM10E0727410	CTCF	chr3	36573141	36613389	ENSMUST00000040148	Bbs7
chr3	83899600	83899700	13	13	13	1.02	0.473	chr3	83899587	83899936	EM10E0733336	CTCF	chr3	83898209	83909218	ENSMUST00000195245	Tmem131l
chr3	109526400	109526500	42	42	42	1.01	0.473	chr3	109526292	109526600	EM10E0741531	CTCF	chr3	109340652	109685698	ENSMUST00000046864	Vav3
chr3	144467800	144467900	5	5	5	0.98	0.473	chr3	144467566	144467885	EM10E0746891	CTCF	chr3	144453962	144569881	ENSMUST00000160690	Hs2st1
chr4	21814100	21814200	6	6	6	1	0.473	chr4	21814102	21814401	EM10E0751450	CTCF	chr4	21776271	21837870	ENSMUST00000065111	Usp45
chr4	63314200	63314300	9	9	9	1	0.473	chr4	63314158	63314397	EM10E0758093	CTCF	chr4	63215434	63334991	ENSMUST00000036300	Col27a1
chr4	125099500	125099600	8	8	8	1	0.473	chr4	125099547	125099806	EM10E0768159	CTCF	chr4	125085133	125113238	ENSMUST00000154689	Meaf6
chr5	65213400	65213500	11	11	11	1	0.473	chr5	65213414	65213693	EM10E0789620	CTCF	chr5	65199695	65260406	ENSMUST00000203653	Wdr19
chr5	102703500	102703600	15	15	15	1	0.473	chr5	102703351	102703656	EM10E0795476	CTCF	chr5	102481390	102897936	ENSMUST00000073302	Arhgap24
chr5	120793200	120793300	6	6	6	1	0.473	chr5	120793160	120793418	EM10E0801983	CTCF	chr5	120786225	120795530	ENSMUST00000100785	Oas1e
chr5	144207600	144207700	7	7	7	1	0.473	chr5	144207583	144207930	EM10E0810187	CTCF	chr5	144207482	144208639	ENSMUST00000130962	Tecpr1
chr5	144388100	144388200	12	12	12	1	0.473	chr5	144387880	144388223	EM10E0810277	CTCF	chr5	144255224	144446757	ENSMUST00000155491	Bri3
chr6	118606100	118606200	6	6	6	1	0.473	chr6	118606109	118606310	EM10E0833014	CTCF	chr6	118587239	119196231	ENSMUST00000186889	Cacna1c
chr7	83668800	83668900	35	35	35	1	0.473	chr7	83668767	83669117	EM10E0855348	CTCF	chr7	83642824	83735523	ENSMUST00000001792	Il16
chr9	23463400	23463500	16	16	16	1	0.473	chr9	23463277	23463565	EM10E0898605	CTCF	chr9	23223075	23485200	ENSMUST00000071982	Bmper
chr9	31405400	31405500	12	13	12	1	0.473	chr9	31405295	31405560	EM10E0899664	CTCF	chr9	31386191	31421333	ENSMUST00000086167	Nfrkb
chr10	5850100	5850200	9	9	9	1	0.473	chr10	5850044	5850269	EM10E0466507	enhD	chr10	5825662	5922386	ENSMUST00000131996	Rgs17
chr10	10812900	10813000	13	13	13	1	0.473	chr10	10812876	10813062	EM10E0467329	enhD	chr10	10686058	11082356	ENSMUST00000044306	Grm1
chr10	13108200	13108300	8	8	8	1	0.473	chr10	13107979	13108307	EM10E0467669	enhD	chr10	13060503	13127354	ENSMUST00000193426	Plagl1
chr10	63366200	63366300	11	11	11	1	0.473	chr10	63366111	63366437	EM10E0477013	enhD	chr10	63319004	63381704	ENSMUST00000120239	Sirt1
chr10	68168700	68168800	9	9	9	1	0.473	chr10	68168594	68168887	EM10E0477761	enhD	chr10	68092519	68278740	ENSMUST00000219238	Arid5b
chr10	86332000	86332100	7	7	7	1	0.473	chr10	86331781	86332128	EM10E0483624	enhD	chr10	86300371	86349506	ENSMUST00000020234	Timp3
chr10	121433100	121433200	6	6	6	1	0.473	chr10	121432982	121433134	EM10E0490432	enhD	chr10	121410349	121476347	ENSMUST00000026902	Rassf3
chr10	128345000	128345100	66	65	65	1	0.473	chr10	128344883	128345233	EM10E0492234	enhD	chr10	128337733	128362479	ENSMUST00000005826	Cs
chr11	18883200	18883300	8	8	8	1	0.473	chr11	18883157	18883466	EM10E0495722	enhD	chr11	18879816	19018985	ENSMUST00000144988	Meis1
chr11	61043900	61044000	7	7	7	1	0.473	chr11	61043618	61043965	EM10E0505137	enhD	chr11	61022563	61071131	ENSMUST00000089184	Kcnj12
chr11	62637000	62637100	11	10	11	1	0.473	chr11	62636888	62637229	EM10E0505832	enhD	chr11	62604883	62648523	ENSMUST00000057194	Lrrc75a
chr11	67458400	67458500	7	7	7	1	0.473	chr11	67458260	67458605	EM10E0506696	enhD	chr11	67455436	67683460	ENSMUST00000108681	Gas7
chr11	76450200	76450300	9	9	9	1	0.473	chr11	76450207	76450544	EM10E0510397	enhD	chr11	76416733	76509419	ENSMUST00000094012	Abr
chr11	78239900	78240000	7	7	7	1	0.473	chr11	78239880	78240141	EM10E0511267	enhD	chr11	78206745	78245987	ENSMUST00000002121	Supt6
chr11	95000600	95000700	6	6	6	1	0.473	chr11	95000582	95000889	EM10E0516615	enhD	chr11	94996063	95006899	ENSMUST00000107748	Ppp1r9b
chr11	109259200	109259300	69	69	69	1	0.473	chr11	109259019	109259352	EM10E0523757	enhD	chr11	109225354	109298129	ENSMUST00000020920	Rgs9
chr11	110496200	110496300	23	23	23	1	0.473	chr11	110496127	110496445	EM10E0524211	enhD	chr11	110399121	110513641	ENSMUST00000020949	Map2k6
chr11	118210300	118210400	17	17	17	1	0.473	chr11	118210281	118210444	EM10E0527709	enhD	chr11	118164165	118212742	ENSMUST00000106302	Cyth1
chr11	120680000	120680100	6	6	6	1	0.473	chr11	120680046	120680394	EM10E0529182	enhD	chr11	120672991	120709447	ENSMUST00000026135	Aspscr1
chr12	4285400	4285500	5	5	5	1	0.473	chr12	4285218	4285563	EM10E0530089	enhD	chr12	4247361	4477182	ENSMUST00000085814	Ncoa1
chr12	5227500	5227600	5	5	5	1	0.473	chr12	5227381	5227659	EM10E0530318	enhD	chr12	5077471	5375682	ENSMUST00000020958	Klhl29
chr12	28785000	28785100	5	5	5	1	0.473	chr12	28784931	28785277	EM10E0533438	enhD	chr12	28751802	28869865	ENSMUST00000221877	Eipr1
chr12	80604300	80604400	13	13	13	1	0.473	chr12	80604279	80604548	EM10E0541716	enhD	chr12	80598102	80630972	ENSMUST00000219267	Galnt16
chr12	83882700	83882800	5	5	5	1	0.473	chr12	83882479	83882810	EM10E0542762	enhD	chr12	83794033	83921934	ENSMUST00000117217	Numb
chr12	100128400	100128500	8	8	8	1	0.473	chr12	100128127	100128474	EM10E0545638	enhD	chr12	100126066	100129772	ENSMUST00000223314	Nrde2
chr12	102640800	102640900	5	5	5	1	0.473	chr12	102640832	102641072	EM10E0546478	enhD	chr12	102568581	102704930	ENSMUST00000046518	Itpk1
chr12	116642100	116642200	7	7	7	1	0.473	chr12	116641918	116642131	EM10E0550444	enhD	chr12	116485719	116773330	ENSMUST00000185505	Ptprn2
chr12	116660100	116660200	6	6	6	1	0.473	chr12	116660082	116660431	EM10E0550449	enhD	chr12	116485719	116773330	ENSMUST00000185505	Ptprn2
chr13	21423400	21423500	26	27	26	1	0.473	chr13	21423412	21423608	EM10E0553233	enhD	chr13	21421274	21440901	ENSMUST00000122872	Pgbd1
chr13	34192800	34192900	51	51	51	1	0.473	chr13	34192509	34192839	EM10E0555932	enhD	chr13	34182866	34193531	ENSMUST00000128392	Slc22a23
chr13	46634000	46634100	11	11	11	1	0.473	chr13	46633845	46634105	EM10E0559475	enhD	chr13	46609513	46638003	ENSMUST00000225444	Cap2
chr13	59011600	59011700	19	19	19	1	0.473	chr13	59011504	59011853	EM10E0563324	enhD	chr13	58806568	59129965	ENSMUST00000225488	Ntrk2
chr13	68707700	68707800	10	10	10	1	0.473	chr13	68707405	68707749	EM10E0565029	enhD	chr13	68620042	68999541	ENSMUST00000022013	Adcy2
chr13	81314900	81315000	20	19	20	1	0.473	chr13	81314763	81315109	EM10E0566658	enhD	chr13	81095067	81343315	ENSMUST00000128120	Adgrv1
chr13	91955500	91955600	6	6	6	1	0.473	chr13	91955237	91955569	EM10E0567642	enhD	chr13	91880399	91987989	ENSMUST00000151408	Rasgrf2
chr13	107767300	107767400	12	12	12	1	0.473	chr13	107767244	107767491	EM10E0571485	enhD	chr13	107724616	107890064	ENSMUST00000225822	Zswim6
chr14	16519600	16519700	6	6	6	1	0.473	chr14	16519622	16519969	EM10E0575059	enhD	chr14	16443819	16575045	ENSMUST00000225594	Rarb
chr14	30284000	30284100	7	7	7	1	0.473	chr14	30284017	30284341	EM10E0578298	enhD	chr14	30060743	30352964	ENSMUST00000238568	Cacna1d
chr14	66815400	66815500	8	7	7	1	0.473	chr14	66815283	66815630	EM10E0585729	enhD	chr14	66802863	66868688	ENSMUST00000022629	Dpysl2
chr14	120280300	120280400	6	6	6	1	0.473	chr14	120280141	120280477	EM10E0591532	enhD	chr14	120275729	120328406	ENSMUST00000227508	Mbnl2
chr15	27621100	27621200	6	6	6	1	0.473	chr15	27620885	27621185	EM10E0595515	enhD	chr15	27605918	27630693	ENSMUST00000059662	Otulin
chr15	83841100	83841200	8	8	8	1	0.473	chr15	83841057	83841231	EM10E0607223	enhD	chr15	83779981	83856729	ENSMUST00000163723	Mpped1
chr15	84813200	84813300	8	8	8	1	0.473	chr15	84812902	84813247	EM10E0607640	enhD	chr15	84785380	84855110	ENSMUST00000016768	Phf21b
chr15	100072100	100072200	6	6	6	1	0.473	chr15	100071861	100072200	EM10E0612099	enhD	chr15	100038663	100219473	ENSMUST00000100203	Dip2b
chr15	100622400	100622500	6	6	6	1	0.473	chr15	100622199	100622420	EM10E0612384	enhD	chr15	100621338	100636855	ENSMUST00000066068	Smagp
chr16	7354100	7354200	5	5	5	1	0.473	chr16	7354178	7354526	EM10E0614885	enhD	chr16	7352969	7409969	ENSMUST00000231031	Rbfox1
chr16	24483900	24484000	7	7	7	1	0.473	chr16	24483652	24483964	EM10E0619336	enhD	chr16	24393506	24685183	ENSMUST00000231352	Lpp
chr16	31898900	31899000	9	9	9	1	0.473	chr16	31898561	31898905	EM10E0620991	enhD	chr16	31878809	31899020	ENSMUST00000023464	Meltf
chr16	34271500	34271600	23	23	23	1	0.473	chr16	34271499	34271849	EM10E0622040	enhD	chr16	33975494	34456917	ENSMUST00000076810	Kalrn
chr16	52428500	52428600	6	6	6	1	0.473	chr16	52428541	52428869	EM10E0625300	enhD	chr16	52248995	52454074	ENSMUST00000023312	Alcam
chr16	75917900	75918000	8	8	8	1	0.473	chr16	75917743	75918092	EM10E0626897	enhD	chr16	75859256	75953332	ENSMUST00000226794	Samsn1
chr17	24068500	24068600	9	9	9	1	0.473	chr17	24068279	24068606	EM10E0634859	enhD	chr17	24047733	24073485	ENSMUST00000017090	Kctd5
chr17	25404200	25404300	9	10	10	1	0.473	chr17	25404205	25404494	EM10E0635471	enhD	chr17	25374284	25433783	ENSMUST00000159610	Cacna1h
chr17	29165700	29165800	12	11	12	1	0.473	chr17	29165481	29165802	EM10E0637793	enhD	chr17	29157915	29184103	ENSMUST00000126993	Cpne5
chr17	42603600	42603700	45	44	44	1	0.473	chr17	42603431	42603777	EM10E0641446	enhD	chr17	42556782	42611395	ENSMUST00000068355	Opn5
chr17	50649100	50649200	8	8	8	1	0.473	chr17	50649075	50649252	EM10E0644390	enhD	chr17	50509402	50688484	ENSMUST00000043938	Plcl2
chr17	81670200	81670300	17	17	17	1	0.473	chr17	81670021	81670371	EM10E0649649	enhD	chr17	81385602	81738377	ENSMUST00000235015	Slc8a1
chr17	81670500	81670600	12	12	12	1	0.473	chr17	81670405	81670741	EM10E0649650	enhD	chr17	81385602	81738377	ENSMUST00000235015	Slc8a1
chr18	43390400	43390500	7	8	7	1	0.473	chr18	43390251	43390523	EM10E0659406	enhD	chr18	43324287	43393377	ENSMUST00000025379	Dpysl3
chr18	61350400	61350500	6	6	6	1	0.473	chr18	61350463	61350731	EM10E0662760	enhD	chr18	61298509	61400400	ENSMUST00000063307	Ppargc1b
chr18	64957300	64957400	5	5	5	1	0.473	chr18	64957200	64957550	EM10E0663839	enhD	chr18	64887847	65023899	ENSMUST00000225057	Nedd4l
chr19	7441800	7441900	5	5	5	1	0.473	chr19	7441701	7441851	EM10E0671311	enhD	chr19	7425900	7483202	ENSMUST00000088169	Rtn3
chr19	10905400	10905500	50	50	50	1	0.473	chr19	10905312	10905659	EM10E0672416	enhD	chr19	10898644	10905506	ENSMUST00000178868	Prpf19
chr19	22303400	22303500	8	8	8	1	0.473	chr19	22303353	22303697	EM10E0674123	enhD	chr19	22139116	22988332	ENSMUST00000074770	Trpm3
chr19	46909300	46909400	21	21	21	1	0.473	chr19	46908980	46909322	EM10E0680990	enhD	chr19	46889007	46909575	ENSMUST00000174731	Nt5c2
chr3	55247000	55247100	79	79	79	0.99	0.473	chr3	55246846	55247156	EM10E0729994	enhD	chr3	55247070	55247483	ENSMUST00000200348	Dclk1
chr3	55316000	55316100	7	7	7	0.97	0.473	chr3	55315876	55316214	EM10E0730008	enhD	chr3	55242363	55539068	ENSMUST00000196745	Dclk1
chr3	65139000	65139100	5	5	5	0.98	0.473	chr3	65138832	65139104	EM10E0731345	enhD	chr3	65109383	65365788	ENSMUST00000159525	Kcnab1
chr3	85662400	85662500	12	12	12	1.01	0.473	chr3	85662204	85662479	EM10E0734024	enhD	chr3	85660060	85673988	ENSMUST00000126445	Fam160a1
chr3	93446300	93446400	6	6	6	0.98	0.473	chr3	93446147	93446486	EM10E0736335	enhD	chr3	93442329	93449077	ENSMUST00000064257	Tchh
chr3	101390600	101390700	6	6	6	0.98	0.473	chr3	101390618	101390794	EM10E0738889	enhD	chr3	101377082	101463059	ENSMUST00000043983	Igsf3
chr3	105476600	105476700	5	5	5	0.98	0.473	chr3	105476415	105476725	EM10E0740232	enhD	chr3	105452329	105674002	ENSMUST00000098761	Kcnd3
chr3	157216000	157216100	18	18	18	1.01	0.473	chr3	157215990	157216314	EM10E0749010	enhD	chr3	156561793	157316445	ENSMUST00000074015	Negr1
chr4	3724900	3725000	10	9	10	1	0.473	chr4	3724722	3725055	EM10E0749278	enhD	chr4	3678114	3791613	ENSMUST00000041377	Lyn
chr4	41546200	41546300	8	8	8	1	0.473	chr4	41545998	41546235	EM10E0753346	enhD	chr4	41517690	41569509	ENSMUST00000108049	Fam219a
chr4	56846100	56846200	7	7	7	1	0.473	chr4	56845951	56846296	EM10E0756442	enhD	chr4	56810934	56865188	ENSMUST00000045142	Ctnnal1
chr4	59337400	59337500	5	5	5	1	0.473	chr4	59337192	59337425	EM10E0757333	enhD	chr4	59331956	59362982	ENSMUST00000136077	Susd1
chr4	85326200	85326300	50	49	50	1	0.473	chr4	85326127	85326369	EM10E0759978	enhD	chr4	85205125	85399529	ENSMUST00000107188	Sh3gl2
chr4	105225700	105225800	41	42	42	1	0.473	chr4	105225603	105225936	EM10E0763184	enhD	chr4	105157346	105232764	ENSMUST00000064139	Plpp3
chr4	120716500	120716600	10	11	10	1	0.473	chr4	120716206	120716548	EM10E0767165	enhD	chr4	120696137	120747248	ENSMUST00000030376	Kcnq4
chr4	126118700	126118800	18	17	18	1	0.473	chr4	126118611	126118857	EM10E0768465	enhD	chr4	126103956	126141028	ENSMUST00000116286	Stk40
chr4	126850500	126850600	9	9	9	1	0.473	chr4	126850394	126850649	EM10E0768754	enhD	chr4	126850516	126853551	ENSMUST00000125225	AU040320
chr4	129111500	129111600	9	9	9	1	0.473	chr4	129111467	129111632	EM10E0769389	enhD	chr4	129111569	129118967	ENSMUST00000095807	Hpca
chr4	136431400	136431500	9	9	9	1	0.473	chr4	136431290	136431635	EM10E0773316	enhD	chr4	136423523	136444398	ENSMUST00000088677	Htr1d
chr4	138068700	138068800	6	6	6	1	0.473	chr4	138068666	138069015	EM10E0774146	enhD	chr4	137993021	138105419	ENSMUST00000139759	Eif4g3
chr4	155161100	155161200	6	6	6	1	0.473	chr4	155161110	155161324	EM10E0780131	enhD	chr4	155154074	155188296	ENSMUST00000129314	Ski
chr5	35670500	35670600	6	5	5	1	0.473	chr5	35670444	35670792	EM10E0786007	enhD	chr5	35668192	35671552	ENSMUST00000129459	Htra3
chr5	43732600	43732700	13	13	13	1	0.473	chr5	43732408	43732738	EM10E0787371	enhD	chr5	43662345	43740972	ENSMUST00000048150	Cc2d2a
chr5	88990200	88990300	6	6	6	1	0.473	chr5	88990254	88990601	EM10E0793007	enhD	chr5	88934571	89038470	ENSMUST00000238265	Slc4a4
chr5	89444600	89444700	10	10	10	1	0.473	chr5	89444459	89444612	EM10E0793068	enhD	chr5	89417521	89457898	ENSMUST00000049209	Gc
chr5	100910000	100910100	34	34	34	1	0.473	chr5	100909740	100910054	EM10E0795140	enhD	chr5	100910000	100913707	ENSMUST00000199211	Gm36793
chr5	103094400	103094500	5	6	6	1	0.473	chr5	103094290	103094491	EM10E0795552	enhD	chr5	102907947	103211334	ENSMUST00000170792	Mapk10
chr5	111262900	111263000	15	15	15	1	0.473	chr5	111262849	111263198	EM10E0797841	enhD	chr5	111235314	111266599	ENSMUST00000129017	Ttc28
chr5	112851600	112851700	14	14	14	1	0.473	chr5	112851358	112851703	EM10E0798507	enhD	chr5	112688875	112896362	ENSMUST00000086617	Myo18b
chr5	125153400	125153500	6	6	6	1	0.473	chr5	125153199	125153536	EM10E0804199	enhD	chr5	125017152	125179214	ENSMUST00000111402	Ncor2
chr5	128809600	128809700	7	7	7	1	0.473	chr5	128809461	128809763	EM10E0804882	enhD	chr5	128757790	128820069	ENSMUST00000199537	Rimbp2
chr5	131781200	131781300	6	6	6	1	0.473	chr5	131781120	131781421	EM10E0805662	enhD	chr5	131439079	132050337	ENSMUST00000160071	Auts2
chr5	131851700	131851800	6	6	6	1	0.473	chr5	131851650	131851815	EM10E0805699	enhD	chr5	131439079	132050337	ENSMUST00000160071	Auts2
chr5	138778900	138779000	42	42	42	1	0.473	chr5	138778736	138779086	EM10E0808097	enhD	chr5	138754513	138810077	ENSMUST00000026972	Fam20c
chr5	144929200	144929300	12	12	12	1	0.473	chr5	144928897	144929243	EM10E0810396	enhD	chr5	144876494	144965839	ENSMUST00000110677	Smurf1
chr5	151104700	151104800	23	23	23	1	0.473	chr5	151104583	151104933	EM10E0812489	enhD	chr5	151095420	151108735	ENSMUST00000202866	Stard13
chr6	8275300	8275400	34	34	34	1	0.473	chr6	8275099	8275447	EM10E0813449	enhD	chr6	8259443	8279552	ENSMUST00000161400	Umad1
chr6	28789800	28789900	44	44	44	1	0.473	chr6	28789763	28789962	EM10E0815221	enhD	chr6	28480347	28877723	ENSMUST00000164915	Snd1
chr6	32397400	32397500	7	7	7	1	0.473	chr6	32397223	32397565	EM10E0816560	enhD	chr6	32144267	32588192	ENSMUST00000115096	Plxna4
chr6	71591600	71591700	6	6	6	1	0.473	chr6	71591656	71591938	EM10E0823449	enhD	chr6	71590127	71591932	ENSMUST00000206582	Kdm3a
chr6	82073200	82073300	8	8	8	1	0.473	chr6	82073060	82073400	EM10E0824431	enhD	chr6	82052306	82092160	ENSMUST00000149023	Eva1a
chr6	88565200	88565300	9	9	9	1	0.473	chr6	88565136	88565350	EM10E0826742	enhD	chr6	88545113	88627442	ENSMUST00000120933	Kbtbd12
chr6	91162400	91162500	6	6	6	1	0.473	chr6	91162459	91162633	EM10E0827635	enhD	chr6	91156664	91174692	ENSMUST00000041736	Hdac11
chr6	93716800	93716900	10	10	10	1	0.473	chr6	93716800	93717025	EM10E0828284	enhD	chr6	93675454	94283322	ENSMUST00000055224	Magi1
chr6	94658300	94658400	4	4	4	1	0.473	chr6	94658069	94658316	EM10E0828586	enhD	chr6	94604528	94700158	ENSMUST00000204645	Lrig1
chr6	114033100	114033200	8	8	8	1	0.473	chr6	114032919	114033169	EM10E0831589	enhD	chr6	113743830	114042026	ENSMUST00000101045	Atp2b2
chr6	119219700	119219800	5	4	5	1	0.473	chr6	119219695	119219975	EM10E0833231	enhD	chr6	119217543	119221614	ENSMUST00000127059	Dcp1b
chr6	128063600	128063700	4	4	4	1	0.473	chr6	128063537	128063836	EM10E0835997	enhD	chr6	127961395	128143563	ENSMUST00000112173	Tspan9
chr6	135859600	135859700	41	41	41	1	0.473	chr6	135859505	135859803	EM10E0837421	enhD	chr6	135713232	136173125	ENSMUST00000053880	Grin2b
chr6	145950600	145950700	5	5	5	1	0.473	chr6	145950694	145951027	EM10E0839658	enhD	chr6	145931640	145965223	ENSMUST00000111702	Sspn
chr7	16149400	16149500	11	11	11	1	0.473	chr7	16149333	16149682	EM10E0841892	enhD	chr7	16129825	16161063	ENSMUST00000211649	Slc8a2
chr7	27325900	27326000	9	8	9	1	0.473	chr7	27325865	27326040	EM10E0844268	enhD	chr7	27305135	27337692	ENSMUST00000038618	Ltbp4
chr7	27597000	27597100	6	6	6	1	0.473	chr7	27596786	27597124	EM10E0844450	enhD	chr7	27591551	27640826	ENSMUST00000108344	Akt2
chr7	46618600	46618700	12	12	12	1	0.473	chr7	46618484	46618663	EM10E0848958	enhD	chr7	46443153	46639807	ENSMUST00000033127	Sergef
chr7	46770900	46771000	17	17	17	1	0.473	chr7	46770753	46771060	EM10E0849010	enhD	chr7	46762943	46774916	ENSMUST00000153789	Hps5
chr7	65388800	65388900	7	7	7	1	0.473	chr7	65388616	65388962	EM10E0850807	enhD	chr7	65342616	65527696	ENSMUST00000206228	Tjp1
chr7	74354600	74354700	24	24	24	1	0.473	chr7	74354513	74354853	EM10E0852863	enhD	chr7	74275418	74554633	ENSMUST00000098371	Slco3a1
chr7	92765700	92765800	6	6	6	1	0.473	chr7	92765530	92765705	EM10E0856471	enhD	chr7	92741602	92844535	ENSMUST00000032879	Rab30
chr7	99468600	99468700	8	8	8	1	0.473	chr7	99468582	99468747	EM10E0857961	enhD	chr7	99466003	99474022	ENSMUST00000037359	Klhl35
chr7	140874400	140874500	6	6	6	1	0.473	chr7	140874230	140874572	EM10E0868125	enhD	chr7	140873840	140877046	ENSMUST00000210706	Sirt3
chr7	144532200	144532300	6	6	6	1	0.473	chr7	144532023	144532286	EM10E0869628	enhD	chr7	144476757	144553729	ENSMUST00000168134	Ppfia1
chr8	25156300	25156400	7	7	7	1	0.473	chr8	25156339	25156683	EM10E0873598	enhD	chr8	25154551	25201449	ENSMUST00000084512	Tacc1
chr8	46842700	46842800	9	9	9	1	0.473	chr8	46842644	46842975	EM10E0877301	enhD	chr8	46793498	46847458	ENSMUST00000210218	Irf2
chr8	57800400	57800500	32	31	31	1	0.473	chr8	57800391	57800724	EM10E0878403	enhD	chr8	57776224	57962564	ENSMUST00000098757	Galntl6
chr8	71476600	71476700	11	11	11	1	0.473	chr8	71476385	71476691	EM10E0880666	enhD	chr8	71476018	71485963	ENSMUST00000093450	Ano8
chr8	108755600	108755700	6	6	6	1	0.473	chr8	108755509	108755820	EM10E0888789	enhD	chr8	108703099	108800270	ENSMUST00000188994	Zfhx3
chr8	119926500	119926600	7	6	6	1	0.473	chr8	119926491	119926840	EM10E0891601	enhD	chr8	119910359	119957555	ENSMUST00000144458	Usp10
chr8	120548400	120548500	5	5	5	1	0.473	chr8	120548299	120548475	EM10E0892158	enhD	chr8	120488446	120581390	ENSMUST00000034279	Gse1
chr9	28569600	28569700	6	6	6	1	0.473	chr9	28569457	28569791	EM10E0899179	enhD	chr9	28403796	28921078	ENSMUST00000073822	Opcml
chr9	32227300	32227400	9	10	10	1	0.473	chr9	32227057	32227380	EM10E0899836	enhD	chr9	32116135	32268446	ENSMUST00000174641	Arhgap32
chr9	55646700	55646800	20	21	20	1	0.473	chr9	55646641	55646857	EM10E0905920	enhD	chr9	55549878	55938101	ENSMUST00000214747	Scaper
chr9	64221700	64221800	16	16	16	1	0.473	chr9	64221606	64221760	EM10E0909307	enhD	chr9	64185769	64253631	ENSMUST00000005066	Map2k1
chr9	67041300	67041400	6	6	6	1	0.473	chr9	67041366	67041681	EM10E0910552	enhD	chr9	67022589	67043907	ENSMUST00000113696	Tpm1
chr9	84033200	84033300	10	10	10	1	0.473	chr9	84033127	84033411	EM10E0914106	enhD	chr9	83925144	84124239	ENSMUST00000190637	Bckdhb
chr9	95194400	95194500	6	6	6	1	0.473	chr9	95194197	95194547	EM10E0915312	enhD	chr9	94669908	95230445	ENSMUST00000033463	Slc9a9
chr9	103146900	103147000	27	27	27	1	0.473	chr9	103146737	103147086	EM10E0917154	enhD	chr9	103111786	103162657	ENSMUST00000189134	Rab6b
chr9	110469300	110469400	8	8	8	1	0.473	chr9	110469135	110469362	EM10E0919524	enhD	chr9	110425925	110476694	ENSMUST00000068025	Klhl18
chr9	111351500	111351600	11	11	11	1	0.473	chr9	111351338	111351647	EM10E0919896	enhD	chr9	111311738	111395775	ENSMUST00000078626	Trank1
chr9	118928700	118928800	7	7	7	1	0.473	chr9	118928773	118929082	EM10E0921601	enhD	chr9	118926452	119043998	ENSMUST00000073109	Ctdspl
chr9	121452600	121452700	16	16	16	1	0.473	chr9	121452591	121452940	EM10E0922596	enhD	chr9	121415974	121462610	ENSMUST00000211187	Trak1
chrX	134297300	134297400	5	5	5	1	0.473	chrX	134297271	134297556	EM10E0929571	enhD	chrX	134295224	134305969	ENSMUST00000037687	Tmem35a
chr10	86972100	86972200	42	42	42	1	0.473	chr10	86972009	86972353	EM10E0483786	enhP	chr10	86841197	87008025	ENSMUST00000035288	Stab2
chr10	93309600	93309700	7	7	7	1	0.473	chr10	93309640	93309925	EM10E0484944	enhP	chr10	93247413	93311135	ENSMUST00000008542	Elk3
chr11	21239400	21239500	5	5	5	1	0.473	chr11	21239458	21239657	EM10E0496550	enhP	chr11	21239280	21321122	ENSMUST00000109578	Vps54
chr11	52361300	52361400	7	7	7	1	0.473	chr11	52361142	52361392	EM10E0502349	enhP	chr11	52360859	52389397	ENSMUST00000102758	Vdac1
chr11	78751400	78751500	9	9	9	1	0.473	chr11	78751379	78751532	EM10E0511481	enhP	chr11	78750505	78751729	ENSMUST00000059468	Ccnq
chr12	3427800	3427900	18	18	18	1	0.473	chr12	3427594	3427887	EM10E0529767	enhP	chr12	3426856	3506847	ENSMUST00000111215	Asxl2
chr12	3808100	3808200	8	8	8	1	0.473	chr12	3808171	3808370	EM10E0529897	enhP	chr12	3806006	3838814	ENSMUST00000173700	Dnmt3a
chr12	11149400	11149500	5	5	5	1	0.473	chr12	11149373	11149533	EM10E0531015	enhP	chr12	11090201	11150373	ENSMUST00000055673	Kcns3
chr12	32060000	32060100	5	5	5	1	0.473	chr12	32059801	32060083	EM10E0534150	enhP	chr12	31958475	32061235	ENSMUST00000003079	Prkar2b
chr12	40445300	40445400	11	11	11	1	0.473	chr12	40445139	40445301	EM10E0535379	enhP	chr12	40315045	40445774	ENSMUST00000069692	Zfp277
chr12	52504700	52504800	6	6	6	1	0.473	chr12	52504579	52504847	EM10E0536362	enhP	chr12	52503971	52545639	ENSMUST00000218755	Arhgap5
chr12	55836600	55836700	20	20	20	1	0.473	chr12	55836568	55836892	EM10E0537106	enhP	chr12	55836323	55869736	ENSMUST00000059250	Brms1l
chr12	76405400	76405500	5	5	5	1	0.473	chr12	76405418	76405647	EM10E0540162	enhP	chr12	76404175	76406938	ENSMUST00000080449	Hspa2
chr12	108326700	108326800	8	8	8	1	0.473	chr12	108326404	108326750	EM10E0548009	enhP	chr12	108306269	108330869	ENSMUST00000021685	Hhipl1
chr12	111759700	111759800	7	7	7	1	0.473	chr12	111759774	111760102	EM10E0549339	enhP	chr12	111758848	111803240	ENSMUST00000239017	Klc1
chr13	97196800	97196900	6	6	6	1	0.473	chr13	97196691	97197013	EM10E0569025	enhP	chr13	97176330	97198357	ENSMUST00000022169	Hexb
chr14	20451900	20452000	9	9	9	1	0.473	chr14	20451753	20451961	EM10E0575594	enhP	chr14	20394192	20452222	ENSMUST00000056073	Cfap70
chr14	47473300	47473400	12	12	12	1	0.473	chr14	47473296	47473494	EM10E0580794	enhP	chr14	47472650	47526236	ENSMUST00000226954	Fbxo34
chr14	51913100	51913200	6	6	6	1	0.473	chr14	51912925	51913176	EM10E0581546	enhP	chr14	51910505	51913354	ENSMUST00000226364	Ndrg2
chr14	64593000	64593100	6	6	6	1	0.473	chr14	64592754	64593058	EM10E0585006	enhP	chr14	64588050	64593961	ENSMUST00000180610	Mir124a-1hg
chr14	88469400	88469500	5	5	5	1	0.473	chr14	88469457	88469752	EM10E0589350	enhP	chr14	88466856	88471346	ENSMUST00000192557	Pcdh20
chr14	93887000	93887100	6	6	6	1	0.473	chr14	93887061	93887397	EM10E0589430	enhP	chr14	93886112	93890679	ENSMUST00000194056	Pcdh9
chr15	8968000	8968100	7	7	7	1	0.473	chr15	8967825	8968024	EM10E0593784	enhP	chr15	8967948	8970298	ENSMUST00000229662	Ranbp3l
chr15	9141100	9141200	11	11	11	1	0.473	chr15	9140882	9141211	EM10E0593845	enhP	chr15	9113301	9155424	ENSMUST00000190131	Skp2
chr15	25413600	25413700	11	10	11	1	0.473	chr15	25413461	25413627	EM10E0595012	enhP	chr15	25363276	25413764	ENSMUST00000058845	Basp1
chr15	93397400	93397500	6	6	6	1	0.473	chr15	93397287	93397626	EM10E0609435	enhP	chr15	93394068	93398273	ENSMUST00000159719	Zcrb1
chr16	13672400	13672500	6	6	6	1	0.473	chr16	13672399	13672570	EM10E0616312	enhP	chr16	13671928	13678388	ENSMUST00000225585	Bfar
chr16	18234100	18234200	6	7	7	1	0.473	chr16	18234047	18234297	EM10E0617350	enhP	chr16	18220752	18235136	ENSMUST00000076957	Zdhhc8
chr16	18878100	18878200	8	8	8	1	0.473	chr16	18878099	18878335	EM10E0617659	enhP	chr16	18877036	18928011	ENSMUST00000120532	Hira
chr16	22265500	22265600	7	7	7	1	0.473	chr16	22265309	22265634	EM10E0618545	enhP	chr16	22244548	22266005	ENSMUST00000161286	Tra2b
chr16	22439200	22439300	6	6	6	1	0.473	chr16	22439201	22439401	EM10E0618615	enhP	chr16	22381308	22439719	ENSMUST00000079601	Etv5
chr16	43364000	43364100	7	7	7	1	0.473	chr16	43363740	43364084	EM10E0623741	enhP	chr16	43235879	43609573	ENSMUST00000146708	Zbtb20
chr17	23828400	23828500	6	6	6	1	0.473	chr17	23828439	23828743	EM10E0634791	enhP	chr17	23824737	23829136	ENSMUST00000069579	Elob
chr17	24595400	24595500	7	7	7	1	0.473	chr17	24595213	24595468	EM10E0635114	enhP	chr17	24549949	24596508	ENSMUST00000035565	Pkd1
chr17	25867600	25867700	8	8	8	1	0.473	chr17	25867667	25867975	EM10E0635706	enhP	chr17	25863697	25867836	ENSMUST00000237876	Mcrip2
chr17	27820600	27820700	18	17	17	1	0.473	chr17	27820599	27820949	EM10E0636886	enhP	chr17	27751234	27820625	ENSMUST00000114863	Ilrun
chr17	31061300	31061400	6	6	6	1	0.473	chr17	31061042	31061385	EM10E0638686	enhP	chr17	31057674	31105605	ENSMUST00000236391	Abcg1
chr17	46483800	46483900	6	6	6	1	0.473	chr17	46483494	46483836	EM10E0642763	enhP	chr17	46442447	46487675	ENSMUST00000047034	Ttbk1
chr17	73710200	73710300	10	10	10	1	0.473	chr17	73710027	73710368	EM10E0648055	enhP	chr17	73493227	73710451	ENSMUST00000024858	Galnt14
chr17	78417800	78417900	12	12	12	1	0.473	chr17	78417624	78417904	EM10E0648710	enhP	chr17	78369211	78418096	ENSMUST00000234052	Fez2
chr17	79020400	79020500	6	6	6	1	0.473	chr17	79020216	79020468	EM10E0648841	enhP	chr17	78949404	79020816	ENSMUST00000168887	Prkd3
chr17	84466000	84466100	10	10	10	1	0.473	chr17	84465880	84466052	EM10E0650543	enhP	chr17	84443371	84466205	ENSMUST00000234313	Thada
chr18	23955200	23955300	22	22	22	1	0.473	chr18	23955038	23955287	EM10E0655444	enhP	chr18	23954858	23956415	ENSMUST00000223595	Zfp397
chr18	24709800	24709900	8	8	8	1	0.473	chr18	24709614	24709877	EM10E0655648	enhP	chr18	24708622	24771536	ENSMUST00000234462	Fhod3
chr19	5487700	5487800	6	6	6	1	0.473	chr19	5487642	5487813	EM10E0670062	enhP	chr19	5482850	5487935	ENSMUST00000147961	Mus81
chr19	46056700	46056800	9	9	9	1	0.473	chr19	46056696	46056901	EM10E0680510	enhP	chr19	46044885	46062197	ENSMUST00000134015	Pprc1
chr3	5221600	5221700	8	8	8	0.98	0.473	chr3	5221504	5221689	EM10E0723634	enhP	chr3	5221504	5242018	ENSMUST00000176175	Zfhx4
chr3	27710800	27710900	6	6	6	1.02	0.473	chr3	27710672	27710831	EM10E0725875	enhP	chr3	27494431	27711307	ENSMUST00000191684	Fndc3b
chr3	88622300	88622400	6	6	6	1.02	0.473	chr3	88622298	88622641	EM10E0735263	enhP	chr3	88621459	88634462	ENSMUST00000176401	Arhgef2
chr3	89962600	89962700	12	12	12	1.02	0.473	chr3	89962465	89962793	EM10E0735940	enhP	chr3	89958006	89963114	ENSMUST00000168880	Atp8b2
chr3	105450900	105451000	6	6	6	1.01	0.473	chr3	105450711	105451010	EM10E0740221	enhP	chr3	105448188	105452955	ENSMUST00000130683	Kcnd3os
chr3	129532900	129533000	9	9	9	0.98	0.473	chr3	129532767	129532998	EM10E0744241	enhP	chr3	129532354	129634971	ENSMUST00000199910	Elovl6
chr3	157534500	157534600	8	8	8	0.98	0.473	chr3	157534474	157534738	EM10E0749029	enhP	chr3	157534159	157548410	ENSMUST00000106058	Zranb2
chr4	55350600	55350700	7	7	7	1	0.473	chr4	55350535	55350710	EM10E0756207	enhP	chr4	55350051	55351184	ENSMUST00000148719	Rad23b
chr4	106317800	106317900	9	10	10	1	0.473	chr4	106317779	106317953	EM10E0763462	enhP	chr4	106316219	106360883	ENSMUST00000106798	Usp24
chr4	120405900	120406000	6	6	6	1	0.473	chr4	120405801	120406013	EM10E0767090	enhP	chr4	120405280	120454515	ENSMUST00000134375	Scmh1
chr4	130107900	130108000	5	5	5	1	0.473	chr4	130107969	130108132	EM10E0769972	enhP	chr4	130102557	130128135	ENSMUST00000118199	Pef1
chr4	149587300	149587400	10	10	10	1	0.473	chr4	149587232	149587554	EM10E0777766	enhP	chr4	149586467	149648899	ENSMUST00000105691	Clstn1
chr5	8367400	8367500	11	11	11	1	0.473	chr5	8367399	8367700	EM10E0781354	enhP	chr5	8366941	8368160	ENSMUST00000143929	Adam22
chr5	19228200	19228300	22	22	22	1	0.473	chr5	19228104	19228393	EM10E0781994	enhP	chr5	19227396	19230521	ENSMUST00000199384	Magi2
chr5	53589200	53589300	64	64	64	1	0.473	chr5	53589149	53589488	EM10E0788646	enhP	chr5	53555833	53657358	ENSMUST00000087360	Rbpj
chr5	88721100	88721200	6	6	6	1	0.473	chr5	88721017	88721225	EM10E0792919	enhP	chr5	88720854	88749294	ENSMUST00000155298	Mob1b
chr5	115236100	115236200	25	24	24	1	0.473	chr5	115235870	115236212	EM10E0799804	enhP	chr5	115235835	115240991	ENSMUST00000081497	Pop5
chr5	134638600	134638700	5	5	5	1	0.473	chr5	134638389	134638719	EM10E0806302	enhP	chr5	134637461	134639310	ENSMUST00000201263	Eif4h
chr5	144761300	144761400	10	9	9	1	0.473	chr5	144761231	144761445	EM10E0810343	enhP	chr5	144735914	144761649	ENSMUST00000061446	Tmem130
chr5	145084300	145084400	5	5	5	1	0.473	chr5	145084190	145084362	EM10E0810437	enhP	chr5	145083883	145096183	ENSMUST00000134835	Arpc1a
chr6	5725900	5726000	9	8	9	1	0.473	chr6	5725988	5726140	EM10E0813065	enhP	chr6	5725817	5767050	ENSMUST00000153942	Dync1i1
chr6	60828600	60828700	7	7	7	1	0.473	chr6	60828538	60828695	EM10E0822483	enhP	chr6	60731574	60829855	ENSMUST00000163779	Snca
chr6	86404500	86404600	10	10	10	1	0.473	chr6	86404495	86404668	EM10E0825829	enhP	chr6	86404234	86405169	ENSMUST00000203206	Tia1
chr7	28693700	28693800	35	34	34	1	0.473	chr7	28693609	28693959	EM10E0844860	enhP	chr7	28692848	28699338	ENSMUST00000039998	Fbxo27
chr7	35317900	35318000	8	8	8	1	0.473	chr7	35317924	35318091	EM10E0846599	enhP	chr7	35276535	35318440	ENSMUST00000079693	Gpatch1
chr7	64872400	64872500	6	6	6	1	0.473	chr7	64872078	64872403	EM10E0850731	enhP	chr7	64867051	64872997	ENSMUST00000094331	Nsmce3
chr7	66690000	66690100	12	12	12	1	0.473	chr7	66690092	66690294	EM10E0851200	enhP	chr7	66689888	66708357	ENSMUST00000153007	Lins1
chr7	87584100	87584200	26	27	26	1	0.473	chr7	87584050	87584254	EM10E0855746	enhP	chr7	87584167	87805180	ENSMUST00000208791	Grm5
chr7	120852200	120852300	11	11	11	1	0.473	chr7	120852006	120852356	EM10E0862829	enhP	chr7	120851188	120880354	ENSMUST00000143322	Eef2k
chr7	126701300	126701400	51	51	51	1	0.473	chr7	126701139	126701483	EM10E0864195	enhP	chr7	126699772	126704220	ENSMUST00000106364	Coro1a
chr7	127245100	127245200	6	6	6	1	0.473	chr7	127245130	127245440	EM10E0864542	enhP	chr7	127245100	127245711	ENSMUST00000151893	Zfp771
chr8	4167200	4167300	8	8	8	1	0.473	chr8	4167211	4167542	EM10E0870232	enhP	chr8	4166566	4186880	ENSMUST00000177499	Evi5l
chr8	4258400	4258500	38	37	37	1	0.473	chr8	4258291	4258596	EM10E0870277	enhP	chr8	4257659	4259274	ENSMUST00000053252	Ctxn1
chr8	70608700	70608800	7	7	7	1	0.473	chr8	70608391	70608737	EM10E0880256	enhP	chr8	70597490	70608872	ENSMUST00000210369	Ssbp4
chr9	4794500	4794600	6	6	6	1	0.473	chr9	4794371	4794719	EM10E0896124	enhP	chr9	4417895	4796142	ENSMUST00000063508	Gria4
chr9	14275800	14275900	12	12	12	1	0.473	chr9	14275588	14275938	EM10E0896859	enhP	chr9	14275066	14325817	ENSMUST00000209187	Sesn3
chr9	32695700	32695800	5	5	5	1	0.473	chr9	32695599	32695799	EM10E0900094	enhP	chr9	32636220	32729830	ENSMUST00000183879	Ets1
chr9	40805400	40805500	17	17	17	1	0.473	chr9	40805270	40805614	EM10E0901423	enhP	chr9	40804483	40810087	ENSMUST00000215526	Hspa8
chr9	45828400	45828500	11	12	12	1	0.473	chr9	45828069	45828402	EM10E0903472	enhP	chr9	45766945	45828691	ENSMUST00000117194	Cep164
chr9	48985600	48985700	6	6	6	1	0.473	chr9	48985642	48985900	EM10E0904395	enhP	chr9	48985374	49003909	ENSMUST00000215788	Usp28
chr9	102506400	102506500	7	7	7	1	0.473	chr9	102506340	102506527	EM10E0916859	enhP	chr9	102505749	102546239	ENSMUST00000039390	Ky
chr9	108079700	108079800	5	5	5	1	0.473	chr9	108079590	108079933	EM10E0918733	enhP	chr9	108077721	108083344	ENSMUST00000159372	Rnf123
chr9	108518000	108518100	7	7	7	1	0.473	chr9	108518040	108518390	EM10E0918992	enhP	chr9	108517102	108518790	ENSMUST00000192331	Qrich1
chr9	108518200	108518300	9	9	9	1	0.473	chr9	108518040	108518390	EM10E0918992	enhP	chr9	108517102	108518790	ENSMUST00000192331	Qrich1
chrX	70476800	70476900	5	5	5	1	0.473	chrX	70476785	70476935	EM10E0926816	enhP	chrX	70459752	70477180	ENSMUST00000101506	Tmem185a
chr11	58994700	58994800	12	12	12	1	0.473	chr11	58994368	58994717	EM10E0504255	K4m3	chr11	58994255	59000359	ENSMUST00000138587	Obscn
chr15	74567300	74567400	5	5	5	1	0.473	chr15	74567185	74567486	EM10E0602675	K4m3	chr15	74563900	74572861	ENSMUST00000187599	Adgrb1
chr16	50381400	50381500	22	21	21	1	0.473	chr16	50381385	50381555	EM10E0625056	K4m3	chr16	50191843	50432390	ENSMUST00000138166	Bbx
chr17	5001100	5001200	12	12	12	1	0.473	chr17	5001022	5001206	EM10E0631598	K4m3	chr17	4994331	5097733	ENSMUST00000124362	Arid1b
chr17	29236300	29236400	58	59	58	1	0.473	chr17	29236181	29236392	EM10E0637828	K4m3	chr17	29155555	29238167	ENSMUST00000024805	Cpne5
chr19	60757800	60757900	5	5	5	1	0.473	chr19	60757753	60758009	EM10E0684286	K4m3	chr19	60755986	60759914	ENSMUST00000088237	Nanos1
chr8	70112700	70112800	5	5	5	1	0.473	chr8	70112471	70112735	EM10E0879921	K4m3	chr8	70093084	70120873	ENSMUST00000002412	Ncan
chr10	12964200	12964300	8	8	8	1	0.473	chr10	12964250	12964410	EM10E0467622	prom	chr10	12938208	12964262	ENSMUST00000042861	Stx11
chr11	58171700	58171800	7	7	7	1	0.473	chr11	58171443	58171792	EM10E0503988	prom	chr11	58171660	58179565	ENSMUST00000020820	Mrpl22
chr11	95587500	95587600	13	13	13	1	0.473	chr11	95587519	95587717	EM10E0516971	prom	chr11	95568817	95587735	ENSMUST00000000122	Ngfr
chr11	101095300	101095400	13	13	13	1	0.473	chr11	101095290	101095636	EM10E0520157	prom	chr11	101091822	101095436	ENSMUST00000019447	Psmc3ip
chr13	54371500	54371600	16	17	16	1	0.473	chr13	54371390	54371561	EM10E0561788	prom	chr13	54371348	54383917	ENSMUST00000026985	Cplx2
chr13	81570600	81570700	6	6	6	1	0.473	chr13	81570553	81570901	EM10E0566693	prom	chr13	81560571	81633139	ENSMUST00000126444	Adgrv1
chr13	90089500	90089600	183	185	184	1	0.473	chr13	90089416	90089765	EM10E0567353	prom	chr13	90062039	90089536	ENSMUST00000160232	Xrcc4
chr14	21052600	21052700	35	35	35	1	0.473	chr14	21052341	21052607	EM10E0575858	prom	chr14	21052573	21448569	ENSMUST00000045376	Adk
chr14	21076300	21076400	7	7	7	1	0.473	chr14	21076254	21076412	EM10E0575874	prom	chr14	21052610	21107897	ENSMUST00000223861	Adk
chr14	26638400	26638500	8	8	8	1	0.473	chr14	26638424	26638625	EM10E0577521	prom	chr14	26638242	26639276	ENSMUST00000224138	Arf4
chr15	97831500	97831600	13	13	13	1	0.473	chr15	97831471	97831678	EM10E0610855	prom	chr15	97792665	97844502	ENSMUST00000116408	Hdac7
chr15	99973300	99973400	7	7	7	1	0.473	chr15	99973106	99973455	EM10E0612062	prom	chr15	99972836	99992492	ENSMUST00000229553	Larp4
chr16	77329300	77329400	8	8	8	1	0.473	chr16	77329012	77329324	EM10E0627147	prom	chr16	77236316	77363679	ENSMUST00000183333	Mir99ahg
chr17	31520200	31520300	15	16	16	1	0.473	chr17	31519897	31520247	EM10E0638957	prom	chr17	31520114	31531331	ENSMUST00000064798	Ndufv3
chr18	67088300	67088400	5	5	5	1	0.473	chr18	67088263	67088608	EM10E0664501	prom	chr18	67088283	67089474	ENSMUST00000237445	Gnal
chr19	28011100	28011200	48	48	48	1	0.473	chr19	28011138	28011368	EM10E0675443	prom	chr19	27768138	28011140	ENSMUST00000174850	Rfx3
chr3	14886600	14886700	17	17	17	0.98	0.473	chr3	14886451	14886780	EM10E0724621	prom	chr3	14886638	14888566	ENSMUST00000195520	Car2
chr3	54735600	54735700	18	18	18	0.99	0.473	chr3	54735274	54735621	EM10E0729888	prom	chr3	54735538	54749795	ENSMUST00000044567	Alg5
chr3	79145900	79146000	24	24	24	1.01	0.473	chr3	79145772	79146077	EM10E0732563	prom	chr3	79062530	79286517	ENSMUST00000195708	Rapgef2
chr3	87930200	87930300	49	49	49	1.01	0.473	chr3	87930058	87930399	EM10E0734712	prom	chr3	87923662	87930717	ENSMUST00000161014	Rrnad1
chr3	93555100	93555200	20	20	20	0.99	0.473	chr3	93554968	93555236	EM10E0736380	prom	chr3	93555079	93564643	ENSMUST00000045756	S100a10
chr3	94478700	94478800	7	7	7	0.98	0.473	chr3	94478747	94478949	EM10E0736498	prom	chr3	94478294	94485318	ENSMUST00000199884	Celf3
chr3	99141000	99141100	51	51	51	1.01	0.473	chr3	99140970	99141215	EM10E0738385	prom	chr3	99141067	99220203	ENSMUST00000004343	Wars2
chr4	94614500	94614600	113	112	113	1	0.473	chr4	94614281	94614631	EM10E0760974	prom	chr4	94614490	94664698	ENSMUST00000107104	Ift74
chr4	108459400	108459500	9	9	9	1	0.473	chr4	108459286	108459568	EM10E0764367	prom	chr4	108459425	108479153	ENSMUST00000106673	Tut4
chr4	115784900	115785000	14	14	14	1	0.473	chr4	115784804	115785152	EM10E0765341	prom	chr4	115784811	115798006	ENSMUST00000177280	Atpaf1
chr4	116627400	116627500	8	7	7	1	0.473	chr4	116627414	116627722	EM10E0765617	prom	chr4	116601051	116627497	ENSMUST00000030457	Nasp
chr5	24393600	24393700	26	26	26	1	0.473	chr5	24393390	24393714	EM10E0782971	prom	chr5	24393662	24400222	ENSMUST00000138168	Abcb8
chr5	41844300	41844400	89	90	90	1	0.473	chr5	41844169	41844514	EM10E0787177	prom	chr5	41787537	41844315	ENSMUST00000050556	Bod1l
chr5	140735300	140735400	16	17	17	1	0.473	chr5	140735357	140735706	EM10E0809089	prom	chr5	140724126	140753310	ENSMUST00000060918	Amz1
chr5	144100400	144100500	23	24	23	1	0.473	chr5	144100129	144100479	EM10E0810146	prom	chr5	144100435	144188204	ENSMUST00000041804	Lmtk2
chr6	21215600	21215700	7	7	7	1	0.473	chr6	21215568	21215797	EM10E0814479	prom	chr6	21215502	21729805	ENSMUST00000081542	Kcnd2
chr6	22356200	22356300	70	70	70	1	0.473	chr6	22355964	22356306	EM10E0814663	prom	chr6	22307881	22356243	ENSMUST00000081288	Fam3c
chr6	47244300	47244400	94	93	93	1	0.473	chr6	47244197	47244533	EM10E0818994	prom	chr6	47244386	47304209	ENSMUST00000199100	Cntnap2
chr6	77979300	77979400	26	27	26	1	0.473	chr6	77979258	77979461	EM10E0824318	prom	chr6	77926504	77979585	ENSMUST00000160252	Ctnna2
chr6	148444100	148444200	6	6	6	1	0.473	chr6	148444199	148444549	EM10E0840322	prom	chr6	148232429	148444389	ENSMUST00000060095	Tmtc1
chr7	44442800	44442900	6	6	6	1	0.473	chr7	44442501	44442840	EM10E0847745	prom	chr7	44442484	44463351	ENSMUST00000058667	Lrrc4b
chr7	140125600	140125700	78	77	78	1	0.473	chr7	140125449	140125797	EM10E0868046	prom	chr7	140125656	140137224	ENSMUST00000026537	Paox
chr8	105707900	105708000	6	6	6	1	0.473	chr8	105707616	105707945	EM10E0887613	prom	chr8	105703650	105708025	ENSMUST00000212162	Enkd1
chr9	108795800	108795900	7	7	7	1	0.473	chr9	108795805	108796027	EM10E0919108	prom	chr9	108783795	108797989	ENSMUST00000192307	Ip6k2
chrX	101254600	101254700	5	5	5	1	0.473	chrX	101254322	101254634	EM10E0928447	prom	chrX	101254527	101260873	ENSMUST00000062000	Foxo4
chrX	166440500	166440600	7	7	7	1	0.473	chrX	166440340	166440546	EM10E0931720	prom	chrX	166390032	166440704	ENSMUST00000049501	Ofd1
chr2	179857400	179857500	9.9382	9.77615	9.85717	1.01658	0.473009	chr2	179857240	179857441	EM10E0722663	enhD	chr2	179442430	179899373	ENSMUST00000000314	Cdh4
chr2	71349800	71349900	7.70675	7.85551	7.78113	0.981064	0.473016	chr2	71349565	71349895	EM10E0698553	enhD	chr2	71274689	71367533	ENSMUST00000184169	Slc25a12
chr1	131525500	131525600	5.97624	6.1165	6.04637	0.97707	0.473032	chr1	131525577	131525743	EM10E0450083	enhP	chr1	131285250	131527347	ENSMUST00000097588	Srgap2
chr1	60902800	60902900	7.82192	7.7093	7.76561	1.01461	0.473039	chr1	60902786	60902955	EM10E0439210	enhP	chr1	60886999	60912716	ENSMUST00000124816	Ctla4
chr2	25608300	25608400	5.95965	6.05712	6.00838	0.983909	0.473045	chr2	25608303	25608653	EM10E0688451	prom	chr2	25596487	25608456	ENSMUST00000140785	Rabl6
chr1	64716800	64716900	24.6895	24.9297	24.8096	0.990367	0.473068	chr1	64716659	64716839	EM10E0440046	enhD	chr1	64690821	64723946	ENSMUST00000187170	Ccnyl1
chr2	115581900	115582000	10.3259	10.102	10.214	1.02216	0.473106	chr2	115581825	115582027	EM10E0706082	prom	chr2	115581800	115640643	ENSMUST00000147968	Cdin1
chr1	106202100	106202200	6.58028	6.72355	6.65192	0.978691	0.473113	chr1	106202067	106202232	EM10E0447440	enhD	chr1	106171751	106394250	ENSMUST00000061047	Phlpp1
chr2	119019400	119019500	8.86495	8.67368	8.76932	1.02205	0.473129	chr2	119019209	119019545	EM10E0707129	enhD	chr2	119017778	119029393	ENSMUST00000036470	Ccdc32
chr2	144600000	144600100	45.7805	46.3029	46.0417	0.988716	0.473135	chr2	144599773	144600121	EM10E0712522	prom	chr2	144599896	144768758	ENSMUST00000028917	Dtd1
chr1	182868500	182868600	10.5307	10.4099	10.4703	1.0116	0.473136	chr1	182868441	182868750	EM10E0462871	enhD	chr1	182764011	182895232	ENSMUST00000153348	Susd4
chr1	64033100	64033200	9.1314	9.35297	9.24218	0.976309	0.473155	chr1	64032921	64033139	EM10E0439840	enhD	chr1	64029446	64121491	ENSMUST00000114086	Klf7
chr1	33883500	33883600	19.5575	19.2254	19.3915	1.01728	0.473168	chr1	33883400	33883749	EM10E0433605	enhD	chr1	33863155	33883842	ENSMUST00000126724	Bend6
chr2	26487400	26487500	24.4189	24.0262	24.2226	1.01634	0.47317	chr2	26487276	26487613	EM10E0688769	enhD	chr2	26457902	26503822	ENSMUST00000028288	Notch1
chr1	4935200	4935300	32.1606	32.4484	32.3045	0.991132	0.473303	chr1	4934924	4935224	EM10E0431326	enhD	chr1	4910401	5018735	ENSMUST00000119256	Rgs20
chr1	36589700	36589800	6.54613	6.676	6.61106	0.980547	0.473317	chr1	36589492	36589842	EM10E0434443	enhD	chr1	36576455	36600432	ENSMUST00000195729	Fam178b
chr1	134829800	134829900	15.5993	15.8275	15.7134	0.985586	0.473365	chr1	134829628	134829844	EM10E0451818	CTCF	chr1	134759066	134846420	ENSMUST00000156348	Ppp1r12b
chr2	80639200	80639300	5.01593	5.11482	5.06537	0.980666	0.473377	chr2	80639027	80639307	EM10E0701210	enhP	chr2	80639263	80646464	ENSMUST00000144697	Nup35
chr2	153298900	153299000	7.15299	7.35213	7.25256	0.972914	0.473378	chr2	153298973	153299323	EM10E0714451	enhD	chr2	153291412	153333390	ENSMUST00000028977	Kif3b
chr2	84670900	84671000	17.1205	17.3335	17.227	0.987711	0.473383	chr2	84670601	84670950	EM10E0701486	prom	chr2	84601438	84678041	ENSMUST00000189772	Ctnnd1
chr2	180173300	180173400	9.72191	9.59308	9.65749	1.01343	0.473387	chr2	180173213	180173466	EM10E0722791	enhP	chr2	180171613	180176135	ENSMUST00000152540	Adrm1
chr2	116059800	116059900	10.0523	9.89488	9.97357	1.01591	0.473408	chr2	116059818	116060024	EM10E0706279	enhD	chr2	116049083	116062530	ENSMUST00000134314	Meis2
chr2	168728300	168728400	5.93144	5.79548	5.86346	1.02346	0.473435	chr2	168728003	168728333	EM10E0720404	enhD	chr2	168690984	168742375	ENSMUST00000151610	Atp9a
chr2	58533900	58534000	6.69975	6.51404	6.60689	1.02851	0.47344	chr2	58533601	58533914	EM10E0696091	enhD	chr2	58477757	58538438	ENSMUST00000126407	Acvr1
chr2	69110000	69110100	10.2784	10.5146	10.3965	0.977536	0.473448	chr2	69109679	69110008	EM10E0697936	enhD	chr2	68861440	69114282	ENSMUST00000028426	Cers6
chr2	49620700	49620800	34.1048	33.8126	33.9587	1.00864	0.473498	chr2	49620688	49620874	EM10E0694941	enhP	chr2	49619297	49774778	ENSMUST00000028102	Kif5c
chr2	49764800	49764900	25.0503	24.8485	24.9494	1.00812	0.473508	chr2	49764612	49764912	EM10E0695008	CTCF	chr2	49619297	49774778	ENSMUST00000028102	Kif5c
chr2	65620700	65620800	7.28278	7.3509	7.31684	0.990733	0.473537	chr2	65620616	65620907	EM10E0697485	prom	chr2	65620770	65690175	ENSMUST00000144254	Scn2a
chr2	104095900	104096000	7.79364	7.63305	7.71334	1.02104	0.473557	chr2	104095636	104095976	EM10E0704632	prom	chr2	104095839	104114263	ENSMUST00000153312	Cd59a
chr1	128417000	128417100	7.82848	7.69884	7.76366	1.01684	0.473587	chr1	128416834	128417035	EM10E0449382	enhP	chr1	128412117	128417368	ENSMUST00000064309	Dars
chr2	115725700	115725800	12.5444	12.4219	12.4831	1.00986	0.473596	chr2	115725505	115725836	EM10E0706131	enhD	chr2	115581715	115778768	ENSMUST00000166472	BC052040
chr1	134866400	134866500	10.3142	10.1304	10.2223	1.01814	0.473606	chr1	134866450	134866790	EM10E0451832	enhD	chr1	134759968	134955851	ENSMUST00000168381	Ppp1r12b
chr2	181538000	181538100	8.11416	8.02242	8.06829	1.01144	0.473608	chr2	181537693	181538020	EM10E0723425	enhD	chr2	181520811	181548772	ENSMUST00000152578	Dnajc5
chr1	58423500	58423600	6.37042	6.4626	6.41651	0.985737	0.473694	chr1	58423351	58423668	EM10E0438365	enhP	chr1	58410188	58424066	ENSMUST00000156931	Clk1
chr1	156559400	156559500	6.7932	6.91873	6.85597	0.981857	0.473707	chr1	156559184	156559509	EM10E0455885	enhP	chr1	156558785	156625376	ENSMUST00000173929	Abl2
chr1	13372600	13372700	84.5909	83.9253	84.2581	1.00793	0.473708	chr1	13372425	13372772	EM10E0432155	prom	chr1	13165924	13374029	ENSMUST00000143603	Ncoa2
chr1	91494700	91494800	14.125	13.959	14.042	1.01189	0.473728	chr1	91494424	91494774	EM10E0446012	prom	chr1	91494646	91527956	ENSMUST00000189341	Traf3ip1
chr1	191396500	191396600	8.78828	8.94638	8.86733	0.982328	0.473751	chr1	191396203	191396531	EM10E0464773	enhP	chr1	191372570	191399299	ENSMUST00000195859	Ppp2r5a
chr1	168364000	168364100	7.58004	7.71385	7.64694	0.982653	0.47378	chr1	168364034	168364243	EM10E0458909	enhD	chr1	168158731	168431504	ENSMUST00000064438	Pbx1
chr2	69822500	69822600	21.6894	21.923	21.8062	0.989343	0.473802	chr2	69822546	69822795	EM10E0698098	enhP	chr2	69821943	69824323	ENSMUST00000135759	Klhl23
chr1	62783700	62783800	11.5864	11.3798	11.4831	1.01816	0.47387	chr1	62783512	62783854	EM10E0439551	enhD	chr1	62703701	62796981	ENSMUST00000027112	Nrp2
chr1	14304700	14304800	14.3761	14.2363	14.3062	1.00982	0.473886	chr1	14304537	14304885	EM10E0432285	prom	chr1	14301203	14310051	ENSMUST00000185329	Eya1
chr1	171193300	171193400	13.7177	13.9359	13.8268	0.984343	0.47389	chr1	171193105	171193441	EM10E0459644	enhD	chr1	171173261	171196268	ENSMUST00000111332	Pcp4l1
chr2	156258700	156258800	36.41	36.8559	36.6329	0.987901	0.473902	chr2	156258580	156258783	EM10E0715479	enhD	chr2	156196733	156309949	ENSMUST00000152617	Phf20
chr1	36884600	36884700	7.34806	7.49783	7.42294	0.980024	0.473971	chr1	36884628	36884879	EM10E0434564	enhD	chr1	36841671	36943666	ENSMUST00000185964	Tmem131
chr10	22714700	22714800	34	34	34	1	0.474	chr10	22714635	22714813	EM10E0469937	CTCF	chr10	22703878	22731447	ENSMUST00000127698	Tbpl1
chr10	80998800	80998900	8	7	8	1	0.474	chr10	80998873	80999175	EM10E0481766	CTCF	chr10	80948623	81001365	ENSMUST00000099462	Gng7
chr11	75232000	75232100	10	10	10	1	0.474	chr11	75231846	75232108	EM10E0509684	CTCF	chr11	75193782	75267769	ENSMUST00000102514	Rtn4rl1
chr11	93551100	93551200	11	10	10	1	0.474	chr11	93550955	93551249	EM10E0515985	CTCF	chr11	93098403	93601745	ENSMUST00000042943	Car10
chr11	115358600	115358700	15	15	15	1	0.474	chr11	115358424	115358774	EM10E0525601	CTCF	chr11	115358672	115359313	ENSMUST00000152977	Hid1
chr12	17367100	17367200	97	97	97	1	0.474	chr12	17367072	17367319	EM10E0532067	CTCF	chr12	17348457	17430095	ENSMUST00000046011	Nol10
chr12	52919000	52919100	6	6	6	1	0.474	chr12	52919007	52919256	EM10E0536480	CTCF	chr12	52699382	53155599	ENSMUST00000095737	Akap6
chr12	71051100	71051200	15	15	15	1	0.474	chr12	71051123	71051454	EM10E0538616	CTCF	chr12	71048340	71075405	ENSMUST00000135709	Arid4a
chr13	21035200	21035300	19	19	19	1	0.474	chr13	21035090	21035286	EM10E0553098	CTCF	chr13	21010632	21036617	ENSMUST00000222135	Aoah
chr14	8162000	8162100	8	8	8	1	0.474	chr14	8161903	8162082	EM10E0574199	CTCF	chr14	8098212	8165111	ENSMUST00000112689	Pxk
chr14	66161700	66161800	6	5	6	1	0.474	chr14	66161788	66161986	EM10E0585501	CTCF	chr14	66156280	66163906	ENSMUST00000148104	Ptk2b
chr14	70592200	70592300	24	24	24	1	0.474	chr14	70592144	70592336	EM10E0586811	CTCF	chr14	70583295	70599835	ENSMUST00000022690	Fam160b2
chr15	79830700	79830800	5	5	5	1	0.474	chr15	79830446	79830724	EM10E0605293	CTCF	chr15	79823895	79834688	ENSMUST00000109627	Cbx6
chr15	102341800	102341900	6	6	6	1	0.474	chr15	102341670	102341934	EM10E0613271	CTCF	chr15	102338251	102350478	ENSMUST00000230812	Aaas
chr16	20709300	20709400	6	6	6	1	0.474	chr16	20709271	20709559	EM10E0618029	CTCF	chr16	20702963	20716117	ENSMUST00000007207	Clcn2
chr17	63434200	63434300	9	10	9	1	0.474	chr17	63434205	63434358	EM10E0645908	CTCF	chr17	63057451	63500017	ENSMUST00000024761	Fbxl17
chr3	56000400	56000500	31	32	31	0.99	0.474	chr3	56000313	56000661	EM10E0730215	CTCF	chr3	55625194	56183701	ENSMUST00000029374	Nbea
chr3	127572800	127572900	25	24	24	1.01	0.474	chr3	127572588	127572916	EM10E0743909	CTCF	chr3	127553488	127618016	ENSMUST00000200490	Zgrf1
chr3	130494800	130494900	7	7	7	0.98	0.474	chr3	130494748	130495046	EM10E0744504	CTCF	chr3	130180890	130551024	ENSMUST00000143830	Col25a1
chr3	153568100	153568200	41	41	41	1.01	0.474	chr3	153568016	153568217	EM10E0748545	CTCF	chr3	153198265	153725174	ENSMUST00000200397	St6galnac3
chr5	123440700	123440800	8	8	8	1	0.474	chr5	123440775	123440947	EM10E0803379	CTCF	chr5	123394797	123446896	ENSMUST00000111596	Mlxip
chr6	125137200	125137300	11	11	11	1	0.474	chr6	125137068	125137286	EM10E0835037	CTCF	chr6	125131908	125144753	ENSMUST00000044200	Nop2
chr6	138153200	138153300	16	15	15	1	0.474	chr6	138153173	138153459	EM10E0838064	CTCF	chr6	138140315	138156755	ENSMUST00000008684	Mgst1
chr6	140472600	140472700	10	10	10	1	0.474	chr6	140472386	140472717	EM10E0838233	CTCF	chr6	140424053	140597110	ENSMUST00000087622	Plekha5
chr6	143020800	143020900	21	21	21	1	0.474	chr6	143020755	143021081	EM10E0838791	CTCF	chr6	143018854	143021847	ENSMUST00000205117	C2cd5
chr7	30904200	30904300	12	12	12	1	0.474	chr7	30904164	30904385	EM10E0845933	CTCF	chr7	30899175	30914832	ENSMUST00000187137	Mag
chr7	135551800	135551900	5	5	5	1	0.474	chr7	135551534	135551882	EM10E0866966	CTCF	chr7	135537480	135686293	ENSMUST00000211140	Ptpre
chr8	32215100	32215200	9	9	9	1	0.474	chr8	32215187	32215390	EM10E0874737	CTCF	chr8	31849310	32292913	ENSMUST00000238824	Nrg1
chr8	39031700	39031800	26	26	26	1	0.474	chr8	39031471	39031819	EM10E0876183	CTCF	chr8	39005844	39165114	ENSMUST00000209440	Tusc3
chr8	40497700	40497800	13	13	13	1	0.474	chr8	40497748	40498078	EM10E0876278	CTCF	chr8	40494013	40501072	ENSMUST00000142455	Cnot7
chr10	8214000	8214100	6	6	6	1	0.474	chr10	8214006	8214355	EM10E0466916	enhD	chr10	8204755	8302242	ENSMUST00000219116	Ust
chr10	60028400	60028500	78	79	79	1	0.474	chr10	60028282	60028512	EM10E0475628	enhD	chr10	60002838	60099986	ENSMUST00000050516	Ascc1
chr10	88802400	88802500	8	8	8	1	0.474	chr10	88802308	88802513	EM10E0484160	enhD	chr10	88746606	88826804	ENSMUST00000004470	Utp20
chr10	89254000	89254100	8	8	8	1	0.474	chr10	89253901	89254114	EM10E0484196	enhD	chr10	88948993	89257790	ENSMUST00000182462	Ano4
chr10	90596800	90596900	10	10	10	1	0.474	chr10	90596695	90596863	EM10E0484409	enhD	chr10	90576748	90599954	ENSMUST00000182003	Anks1b
chr11	8443600	8443700	8	8	8	1	0.474	chr11	8443526	8443835	EM10E0494525	enhD	chr11	8431651	8624887	ENSMUST00000239091	Tns3
chr11	35941200	35941300	6	6	6	1	0.474	chr11	35941085	35941348	EM10E0499514	enhD	chr11	35838399	35980527	ENSMUST00000018993	Wwc1
chr11	42528600	42528700	8	8	8	1	0.474	chr11	42528561	42528856	EM10E0499854	enhD	chr11	42419756	42629028	ENSMUST00000007797	Gabrb2
chr11	54113100	54113200	140	141	141	1	0.474	chr11	54112920	54113270	EM10E0502941	enhD	chr11	54100094	54114184	ENSMUST00000151218	P4ha2
chr11	67527500	67527600	6	6	6	1	0.474	chr11	67527320	67527515	EM10E0506721	enhD	chr11	67455436	67683460	ENSMUST00000108681	Gas7
chr11	85524300	85524400	12	12	12	1	0.474	chr11	85524192	85524539	EM10E0513671	enhD	chr11	85353166	85826058	ENSMUST00000108061	Bcas3
chr11	93861000	93861100	18	18	18	1	0.474	chr11	93860850	93861197	EM10E0516016	enhD	chr11	93859242	93885766	ENSMUST00000066888	Utp18
chr11	113655100	113655200	6	6	6	1	0.474	chr11	113654933	113655171	EM10E0524794	enhD	chr11	113649168	113662947	ENSMUST00000018805	Cog1
chr12	40569000	40569100	19	18	19	1	0.474	chr12	40569038	40569385	EM10E0535431	enhD	chr12	40445951	40846874	ENSMUST00000037488	Dock4
chr12	80813900	80814000	7	7	7	1	0.474	chr12	80813925	80814175	EM10E0541824	enhD	chr12	80790509	80877873	ENSMUST00000220238	Susd6
chr12	83855500	83855600	6	6	6	1	0.474	chr12	83855273	83855583	EM10E0542754	enhD	chr12	83794035	83876810	ENSMUST00000110298	Numb
chr12	99285400	99285500	5	5	5	1	0.474	chr12	99285289	99285539	EM10E0545311	enhD	chr12	99190077	99393797	ENSMUST00000046859	Foxn3
chr12	100305400	100305500	6	6	6	1	0.474	chr12	100305152	100305477	EM10E0545745	enhD	chr12	100301242	100355115	ENSMUST00000223110	Ttc7b
chr12	107978200	107978300	6	6	6	1	0.474	chr12	107978175	107978426	EM10E0547803	enhD	chr12	107910402	108003602	ENSMUST00000066060	Bcl11b
chr13	35783700	35783800	6	6	6	1	0.474	chr13	35783617	35783923	EM10E0556291	enhD	chr13	35659832	35874063	ENSMUST00000075220	Cdyl
chr13	36724600	36724700	5	5	5	1	0.474	chr13	36724503	36724853	EM10E0556542	enhD	chr13	36721925	36726280	ENSMUST00000225048	Fars2
chr13	37388600	37388700	7	8	7	1	0.474	chr13	37388642	37388825	EM10E0556651	enhD	chr13	37345207	37419036	ENSMUST00000021860	Ly86
chr13	40899900	40900000	38	38	38	1	0.474	chr13	40899997	40900330	EM10E0557450	enhD	chr13	40859753	40960887	ENSMUST00000110191	Gcnt2
chr13	43212500	43212600	8	8	8	1	0.474	chr13	43212330	43212644	EM10E0558144	enhD	chr13	43195244	43304172	ENSMUST00000055341	Gfod1
chr13	83528100	83528200	23	23	23	1	0.474	chr13	83527959	83528255	EM10E0566850	enhD	chr13	83504239	83592810	ENSMUST00000198916	Mef2c
chr14	40950200	40950300	7	7	7	1	0.474	chr14	40950274	40950596	EM10E0580010	enhD	chr14	40906444	40966807	ENSMUST00000047652	Tspan14
chr14	46941900	46942000	31	31	31	1	0.474	chr14	46941822	46942171	EM10E0580606	enhD	chr14	46882979	47102223	ENSMUST00000228404	Samd4
chr14	60738500	60738600	8	8	8	1	0.474	chr14	60738371	60738572	EM10E0583769	enhD	chr14	60702952	60750016	ENSMUST00000162131	Spata13
chr14	60988800	60988900	6	6	6	1	0.474	chr14	60988750	60988911	EM10E0583843	enhD	chr14	60974521	61037891	ENSMUST00000225730	Tnfrsf19
chr14	69774900	69775000	6	6	6	1	0.474	chr14	69774868	69775215	EM10E0586352	enhD	chr14	69767484	69779686	ENSMUST00000224533	Tnfrsf10b
chr14	117895700	117895800	12	13	12	1	0.474	chr14	117895671	117895893	EM10E0591037	enhD	chr14	116925935	117975086	ENSMUST00000078849	Gpc6
chr15	26655100	26655200	6	6	6	1	0.474	chr15	26654980	26655318	EM10E0595343	enhD	chr15	26540458	26895580	ENSMUST00000059204	Fbxl7
chr15	27808900	27809000	15	15	15	1	0.474	chr15	27808571	27808914	EM10E0595641	enhD	chr15	27730650	28025848	ENSMUST00000090247	Trio
chr15	30548500	30548600	12	12	12	1	0.474	chr15	30548317	30548531	EM10E0595840	enhD	chr15	30457674	30646869	ENSMUST00000228282	Ctnnd2
chr15	34409800	34409900	7	7	7	1	0.474	chr15	34409633	34409927	EM10E0596440	enhD	chr15	34306679	34436238	ENSMUST00000163455	Matn2
chr15	34669000	34669100	5	5	5	1	0.474	chr15	34668852	34669145	EM10E0596496	enhD	chr15	34621753	34678734	ENSMUST00000227336	Nipal2
chr15	57821100	57821200	6	6	6	1	0.474	chr15	57820965	57821260	EM10E0599539	enhD	chr15	57694664	57839832	ENSMUST00000096430	Zhx2
chr15	89309900	89310000	25	25	25	1	0.474	chr15	89309955	89310235	EM10E0608928	enhD	chr15	89288235	89315311	ENSMUST00000123791	Sbf1
chr16	24913800	24913900	27	28	27	1	0.474	chr16	24913684	24914006	EM10E0619434	enhD	chr16	24393539	24992578	ENSMUST00000038053	Lpp
chr16	42276000	42276100	9	9	9	1	0.474	chr16	42275961	42276162	EM10E0623580	enhD	chr16	42248457	42276072	ENSMUST00000125187	Gap43
chr16	43503000	43503100	15	16	15	1	0.474	chr16	43503049	43503262	EM10E0623799	enhD	chr16	43235879	43609573	ENSMUST00000146708	Zbtb20
chr16	66922900	66923000	45	44	45	1	0.474	chr16	66922710	66923053	EM10E0626498	enhD	chr16	66663092	66953334	ENSMUST00000128168	Cadm2
chr17	5249500	5249600	5	5	5	1	0.474	chr17	5249345	5249685	EM10E0631755	enhD	chr17	4994938	5343505	ENSMUST00000092723	Arid1b
chr17	31088900	31089000	6	6	6	1	0.474	chr17	31088776	31089110	EM10E0638713	enhD	chr17	31057674	31105605	ENSMUST00000236391	Abcg1
chr17	31973900	31974000	13	13	13	1	0.474	chr17	31973761	31973967	EM10E0639254	enhD	chr17	31944768	32034508	ENSMUST00000002145	Hsf2bp
chr17	44035200	44035300	11	11	11	1	0.474	chr17	44035041	44035339	EM10E0641785	enhD	chr17	44026709	44037392	ENSMUST00000229939	Rcan2
chr17	45567400	45567500	5	5	5	1	0.474	chr17	45567344	45567527	EM10E0642229	enhD	chr17	45563963	45567669	ENSMUST00000041353	Slc35b2
chr17	50648900	50649000	12	12	12	1	0.474	chr17	50648915	50649067	EM10E0644389	enhD	chr17	50509402	50688484	ENSMUST00000043938	Plcl2
chr17	56896800	56896900	7	7	7	1	0.474	chr17	56896785	56897024	EM10E0645389	enhD	chr17	56892610	56935415	ENSMUST00000025053	Mllt1
chr17	81669500	81669600	9	9	9	1	0.474	chr17	81669491	81669801	EM10E0649648	enhD	chr17	81385602	81738377	ENSMUST00000235015	Slc8a1
chr17	87325700	87325800	18	17	17	1	0.474	chr17	87325563	87325885	EM10E0651600	enhD	chr17	87309331	87330077	ENSMUST00000127970	Ttc7
chr18	24940200	24940300	5	5	5	1	0.474	chr18	24940159	24940500	EM10E0655716	enhD	chr18	24709444	25133501	ENSMUST00000037097	Fhod3
chr18	25528000	25528100	7	7	7	1	0.474	chr18	25527757	25528005	EM10E0655806	enhD	chr18	25504219	25752692	ENSMUST00000225927	Celf4
chr18	25678300	25678400	8	8	8	1	0.474	chr18	25678151	25678435	EM10E0655900	enhD	chr18	25504219	25752692	ENSMUST00000225927	Celf4
chr18	36045700	36045800	5	5	5	1	0.474	chr18	36045488	36045800	EM10E0657599	enhD	chr18	36024359	36045932	ENSMUST00000225173	Nrg2
chr18	74539300	74539400	14	14	14	1	0.474	chr18	74539287	74539551	EM10E0666001	enhD	chr18	74440935	74617023	ENSMUST00000125882	Myo5b
chr19	53853000	53853100	8	8	8	1	0.474	chr19	53852714	53853028	EM10E0682279	enhD	chr19	53843209	53867080	ENSMUST00000161856	Rbm20
chr3	27593700	27593800	13	13	13	0.98	0.474	chr3	27593477	27593785	EM10E0725800	enhD	chr3	27416161	27710398	ENSMUST00000195008	Fndc3b
chr3	51228200	51228300	13	14	13	0.98	0.474	chr3	51228071	51228385	EM10E0728789	enhD	chr3	51224446	51251644	ENSMUST00000023849	Noct
chr3	55246900	55247000	71	71	71	1.01	0.474	chr3	55246846	55247156	EM10E0729994	enhD	chr3	55242363	55539068	ENSMUST00000196745	Dclk1
chr3	79194300	79194400	5	5	5	1.01	0.474	chr3	79194097	79194410	EM10E0732585	enhD	chr3	79062530	79286517	ENSMUST00000195708	Rapgef2
chr3	84985200	84985300	58	58	58	1.01	0.474	chr3	84985029	84985348	EM10E0733857	enhD	chr3	84496425	85887516	ENSMUST00000154148	Arfip1
chr3	133509900	133510000	12	13	12	0.98	0.474	chr3	133509811	133510131	EM10E0745126	enhD	chr3	133463678	133544390	ENSMUST00000098603	Tet2
chr3	146620700	146620800	15	15	15	1.01	0.474	chr3	146620598	146620946	EM10E0747557	enhD	chr3	146570425	146625881	ENSMUST00000199489	Uox
chr3	152122900	152123000	6	6	6	1.02	0.474	chr3	152122705	152123054	EM10E0748175	enhD	chr3	152093838	152166230	ENSMUST00000046614	Gipc2
chr3	158061700	158061800	6	7	7	0.97	0.474	chr3	158061562	158061801	EM10E0749131	enhD	chr3	158036661	158068487	ENSMUST00000072080	Lrrc40
chr4	59815200	59815300	16	16	16	1	0.474	chr4	59815135	59815483	EM10E0757542	enhD	chr4	59805879	59834106	ENSMUST00000123665	Snx30
chr4	87126700	87126800	7	7	7	1	0.474	chr4	87126728	87127074	EM10E0760262	enhD	chr4	87072441	87230423	ENSMUST00000134248	Slc24a2
chr4	98087000	98087100	7	7	7	1	0.474	chr4	98087007	98087179	EM10E0761634	enhD	chr4	97777607	98118871	ENSMUST00000075448	Nfia
chr4	102783500	102783600	9	10	9	1	0.474	chr4	102783346	102783646	EM10E0762754	enhD	chr4	102760464	102919120	ENSMUST00000183855	Sgip1
chr4	102887100	102887200	9	9	9	1	0.474	chr4	102887024	102887188	EM10E0762778	enhD	chr4	102760464	102919120	ENSMUST00000183855	Sgip1
chr4	106977300	106977400	11	12	11	1	0.474	chr4	106977257	106977599	EM10E0763758	enhD	chr4	106955858	107048692	ENSMUST00000124936	Ssbp3
chr4	107019200	107019300	9	9	9	1	0.474	chr4	107019103	107019288	EM10E0763803	enhD	chr4	106955858	107048692	ENSMUST00000124936	Ssbp3
chr5	16047900	16048000	6	6	6	1	0.474	chr5	16047654	16047988	EM10E0781757	enhD	chr5	15934690	16374511	ENSMUST00000167946	Cacna2d1
chr5	20568700	20568800	79	79	79	1	0.474	chr5	20568504	20568838	EM10E0782072	enhD	chr5	20534337	20569309	ENSMUST00000207284	Magi2
chr5	142769000	142769100	9	9	9	1	0.474	chr5	142768958	142769128	EM10E0809551	enhD	chr5	142754788	142817662	ENSMUST00000151477	Tnrc18
chr5	147493400	147493500	33	33	33	1	0.474	chr5	147493265	147493612	EM10E0811100	enhD	chr5	147430160	147548502	ENSMUST00000031651	Pan3
chr6	31137100	31137200	20	20	20	1	0.474	chr6	31136992	31137260	EM10E0816224	enhD	chr6	31086537	31166516	ENSMUST00000229711	Lncpint
chr6	36904000	36904100	29	30	29	1	0.474	chr6	36903856	36904189	EM10E0817397	enhD	chr6	36846021	37299974	ENSMUST00000101532	Dgki
chr6	37419600	37419700	54	53	54	1	0.474	chr6	37419530	37419823	EM10E0817548	enhD	chr6	37327254	37442146	ENSMUST00000041093	Creb3l2
chr6	59010900	59011000	7	7	7	1	0.474	chr6	59010854	59011067	EM10E0822386	enhD	chr6	59003113	59024504	ENSMUST00000174307	Fam13a
chr6	87331600	87331700	6	6	6	1	0.474	chr6	87331403	87331607	EM10E0826259	enhD	chr6	87133852	87335764	ENSMUST00000042025	Antxr1
chr6	90784200	90784300	23	23	23	1	0.474	chr6	90784040	90784382	EM10E0827498	enhD	chr6	90659597	90810123	ENSMUST00000101151	Iqsec1
chr6	90822000	90822100	31	30	31	1	0.474	chr6	90821880	90822214	EM10E0827520	enhD	chr6	90660980	90988685	ENSMUST00000212100	Iqsec1
chr6	108236800	108236900	5	6	6	1	0.474	chr6	108236551	108236898	EM10E0830549	enhD	chr6	108213095	108551109	ENSMUST00000032192	Itpr1
chr6	112896300	112896400	4	4	4	1	0.474	chr6	112896392	112896739	EM10E0831129	enhD	chr6	112717970	112947266	ENSMUST00000088373	Srgap3
chr6	116408000	116408100	6	6	6	1	0.474	chr6	116407861	116408106	EM10E0832523	enhD	chr6	116338023	116409540	ENSMUST00000079012	Marchf8
chr6	140570200	140570300	12	12	12	1	0.474	chr6	140570173	140570521	EM10E0838288	enhD	chr6	140524864	140586499	ENSMUST00000203955	Plekha5
chr6	143191100	143191200	28	28	28	1	0.474	chr6	143190860	143191166	EM10E0838890	enhD	chr6	143167220	143218497	ENSMUST00000204947	Etnk1
chr7	16826000	16826100	11	11	11	1	0.474	chr7	16825869	16826119	EM10E0842217	enhD	chr7	16815888	16840931	ENSMUST00000019220	Strn4
chr7	25248400	25248500	30	30	30	1	0.474	chr7	25248383	25248579	EM10E0843753	enhD	chr7	25242560	25250761	ENSMUST00000045847	Erf
chr7	28938900	28939000	8	7	7	1	0.474	chr7	28938647	28938994	EM10E0845030	enhD	chr7	28893247	28962340	ENSMUST00000068045	Actn4
chr7	34778500	34778600	7	7	7	1	0.474	chr7	34778431	34778765	EM10E0846356	enhD	chr7	34674467	34812686	ENSMUST00000078686	Chst8
chr7	47115700	47115800	11	11	11	1	0.474	chr7	47115517	47115863	EM10E0849150	enhD	chr7	47077794	47133684	ENSMUST00000102626	Ptpn5
chr7	96524600	96524700	5	5	5	1	0.474	chr7	96524609	96524849	EM10E0856738	enhD	chr7	96522397	96553482	ENSMUST00000129737	Tenm4
chr7	112234700	112234800	5	5	5	1	0.474	chr7	112234454	112234797	EM10E0860787	enhD	chr7	112225889	112315415	ENSMUST00000106647	Mical2; Micalcl
chr7	121120400	121120500	29	29	29	1	0.474	chr7	121120256	121120589	EM10E0862962	enhD	chr7	121118384	121160768	ENSMUST00000165409	Otoa
chr7	135615200	135615300	18	17	17	1	0.474	chr7	135615018	135615259	EM10E0867010	enhD	chr7	135537480	135686293	ENSMUST00000211140	Ptpre
chr7	144238500	144238600	6	6	6	1	0.474	chr7	144238526	144238771	EM10E0869559	enhD	chr7	144001927	144424494	ENSMUST00000105902	Shank2
chr8	25537200	25537300	19	20	19	1	0.474	chr8	25537230	25537578	EM10E0873784	enhD	chr8	25513653	25555568	ENSMUST00000155564	Fgfr1
chr8	48458600	48458700	9	9	9	1	0.474	chr8	48458364	48458713	EM10E0877753	enhD	chr8	48335192	48555313	ENSMUST00000110346	Tenm3
chr8	93931400	93931500	14	14	14	1	0.474	chr8	93931349	93931693	EM10E0885813	enhD	chr8	93896230	93968163	ENSMUST00000127900	Gnao1
chr8	94295900	94296000	10	10	10	1	0.474	chr8	94295781	94295938	EM10E0885960	enhD	chr8	94268605	94317227	ENSMUST00000211822	Nup93
chr8	104111000	104111100	11	11	11	1	0.474	chr8	104110755	104111101	EM10E0887022	enhD	chr8	104101624	104144511	ENSMUST00000034339	Cdh5
chr8	127423100	127423200	6	6	6	1	0.474	chr8	127423091	127423388	EM10E0895687	enhD	chr8	127405444	127433141	ENSMUST00000161348	Pard3
chr9	32672200	32672300	12	12	12	1	0.474	chr9	32672206	32672539	EM10E0900074	enhD	chr9	32636220	32729830	ENSMUST00000183879	Ets1
chr9	40765700	40765800	16	16	16	1	0.474	chr9	40765663	40765996	EM10E0901377	enhD	chr9	40686011	40785319	ENSMUST00000034522	Clmp
chr9	41031600	41031700	5	5	5	1	0.474	chr9	41031641	41031988	EM10E0901477	enhD	chr9	41011097	41158062	ENSMUST00000044155	Ubash3b
chr9	41446600	41446700	60	61	61	1	0.474	chr9	41446428	41446778	EM10E0901653	enhD	chr9	41327076	41528769	ENSMUST00000233562	Mir100hg
chr9	45850000	45850100	5	5	5	1	0.474	chr9	45849889	45850207	EM10E0903494	enhD	chr9	45838579	45862484	ENSMUST00000078111	Bace1
chr9	48723700	48723800	11	11	11	1	0.474	chr9	48723592	48723942	EM10E0904278	enhD	chr9	48654296	48835945	ENSMUST00000093852	Zbtb16
chr9	106456800	106456900	6	6	6	1	0.474	chr9	106456803	106457127	EM10E0918023	enhD	chr9	106453290	106461094	ENSMUST00000185874	Pcbp4
chr9	110081400	110081500	5	5	5	1	0.474	chr9	110081121	110081459	EM10E0919395	enhD	chr9	110068823	110081795	ENSMUST00000198511	Map4
chr9	110206200	110206300	31	30	30	1	0.474	chr9	110206047	110206395	EM10E0919427	enhD	chr9	110132036	110213863	ENSMUST00000200237	Smarcc1
chr9	118557500	118557600	16	16	16	1	0.474	chr9	118557468	118557653	EM10E0921433	enhD	chr9	118506266	118582519	ENSMUST00000084820	Golga4
chrX	48424700	48424800	6	5	5	1	0.474	chrX	48424593	48424941	EM10E0925880	enhD	chrX	48411045	48454169	ENSMUST00000114958	Elf4
chrX	102018900	102019000	8	8	8	1	0.474	chrX	102018961	102019198	EM10E0928620	enhD	chrX	102005043	102077856	ENSMUST00000144753	Nhsl2
chr10	40884800	40884900	11	11	11	1	0.474	chr10	40884556	40884891	EM10E0472491	enhP	chr10	40883474	40938569	ENSMUST00000019975	Wasf1
chr10	105573400	105573500	7	7	7	1	0.474	chr10	105573341	105573685	EM10E0487283	enhP	chr10	105187662	105574435	ENSMUST00000061506	Tmtc2
chr11	4947400	4947500	9	9	9	1	0.474	chr11	4947098	4947444	EM10E0493482	enhP	chr11	4938753	4948064	ENSMUST00000093369	Nefh
chr11	35797800	35797900	6	6	6	1	0.474	chr11	35797874	35798222	EM10E0499447	enhP	chr11	35797381	35798884	ENSMUST00000160726	Fbll1
chr11	59839500	59839600	8	7	8	1	0.474	chr11	59839175	59839525	EM10E0504574	enhP	chr11	59836637	59839812	ENSMUST00000133652	Cops3
chr11	74831300	74831400	10	10	10	1	0.474	chr11	74831168	74831442	EM10E0509443	enhP	chr11	74830919	74845725	ENSMUST00000000291	Mnt
chr11	77931800	77931900	6	6	6	1	0.474	chr11	77931720	77931921	EM10E0511080	enhP	chr11	77930799	77979048	ENSMUST00000093995	Sez6
chr11	80302700	80302800	87	87	87	1	0.474	chr11	80302608	80302954	EM10E0512244	enhP	chr11	80300911	80355955	ENSMUST00000017836	Rhbdl3
chr11	106787700	106787800	18	18	18	1	0.474	chr11	106787500	106787847	EM10E0522868	enhP	chr11	106780354	106788532	ENSMUST00000021062	Ddx5
chr11	116024200	116024300	20	20	20	1	0.474	chr11	116024137	116024289	EM10E0526114	enhP	chr11	116021911	116027962	ENSMUST00000106454	H3f3b
chr12	70111600	70111700	9	10	9	1	0.474	chr12	70111331	70111677	EM10E0538247	enhP	chr12	70011434	70113717	ENSMUST00000222237	Nin
chr12	80436000	80436100	5	5	5	1	0.474	chr12	80435827	80436030	EM10E0541668	enhP	chr12	80398834	80436445	ENSMUST00000218498	Dcaf5
chr12	82170800	82170900	5	5	5	1	0.474	chr12	82170511	82170860	EM10E0542219	enhP	chr12	82169319	82240674	ENSMUST00000220550	Sipa1l1
chr12	84101200	84101300	7	7	7	1	0.474	chr12	84101163	84101450	EM10E0542865	enhP	chr12	84100653	84111349	ENSMUST00000056822	Acot6
chr12	95693200	95693300	5	5	5	1	0.474	chr12	95693260	95693516	EM10E0544922	enhP	chr12	95692225	95785215	ENSMUST00000057324	Flrt2
chr12	112620600	112620700	8	8	8	1	0.474	chr12	112620342	112620662	EM10E0549732	enhP	chr12	112620044	112641339	ENSMUST00000021726	Adssl1
chr12	113073700	113073800	16	16	16	1	0.474	chr12	113073760	113073995	EM10E0550025	enhP	chr12	113014507	113074401	ENSMUST00000084891	Pacs2
chr13	67306000	67306100	6	6	6	1	0.474	chr13	67305886	67306091	EM10E0564894	enhP	chr13	67305685	67306467	ENSMUST00000192242	Zfp457
chr14	8215600	8215700	9	9	9	1	0.474	chr14	8215563	8215732	EM10E0574216	enhP	chr14	8214501	8223561	ENSMUST00000170111	Kctd6
chr14	20930100	20930200	6	6	6	1	0.474	chr14	20929887	20930127	EM10E0575814	enhP	chr14	20929397	20998781	ENSMUST00000226113	Vcl
chr14	88470900	88471000	16	16	16	1	0.474	chr14	88470825	88471158	EM10E0589351	enhP	chr14	88466856	88471346	ENSMUST00000192557	Pcdh20
chr15	58134800	58134900	5	5	5	1	0.474	chr15	58134759	58134937	EM10E0599669	enhP	chr15	58094045	58135082	ENSMUST00000038194	Atad2
chr15	76231900	76232000	36	36	36	1	0.474	chr15	76231965	76232128	EM10E0603345	enhP	chr15	76230734	76232574	ENSMUST00000165135	Plec
chr15	76625700	76625800	9	9	9	1	0.474	chr15	76625458	76625789	EM10E0603595	enhP	chr15	76622086	76626069	ENSMUST00000229545	Vps28
chr15	81190500	81190600	8	8	8	1	0.474	chr15	81190384	81190556	EM10E0606004	enhP	chr15	81012280	81190733	ENSMUST00000134469	Mrtfa
chr15	89841600	89841700	6	5	5	1	0.474	chr15	89841405	89841611	EM10E0609068	enhP	chr15	89782392	89841860	ENSMUST00000029441	Syt10
chr15	101134400	101134500	12	11	12	1	0.474	chr15	101134378	101134706	EM10E0612670	enhP	chr15	101128536	101134694	ENSMUST00000144229	Acvrl1
chr15	102246700	102246800	6	6	6	1	0.474	chr15	102246747	102246913	EM10E0613212	enhP	chr15	102241942	102250346	ENSMUST00000155563	Rarg
chr16	21836900	21837000	30	30	30	1	0.474	chr16	21836645	21836982	EM10E0618400	enhP	chr16	21794345	21933439	ENSMUST00000231988	Map3k13
chr16	49854900	49855000	5	5	5	1	0.474	chr16	49854907	49855221	EM10E0624921	enhP	chr16	49800532	49911046	ENSMUST00000229640	Cd47
chr16	57336900	57337000	6	6	6	1	0.474	chr16	57336746	57337091	EM10E0625759	enhP	chr16	57301999	57606846	ENSMUST00000114371	Cmss1
chr17	5841900	5842000	5	5	5	1	0.474	chr17	5841927	5842210	EM10E0632024	enhP	chr17	5841351	5890130	ENSMUST00000231803	Snx9
chr17	35050400	35050500	6	6	6	1	0.474	chr17	35050180	35050513	EM10E0640448	enhP	chr17	35049965	35058749	ENSMUST00000007257	Clic1
chr17	50293000	50293100	6	6	6	1	0.474	chr17	50292664	50293004	EM10E0644275	enhP	chr17	50285668	50293599	ENSMUST00000232875	Dazl
chr18	37814600	37814700	8	8	8	1	0.474	chr18	37814613	37814847	EM10E0658101	enhP	chr18	37761878	37840129	ENSMUST00000208907	Pcdhgb8
chr18	39489400	39489500	6	7	6	1	0.474	chr18	39489231	39489471	EM10E0658968	enhP	chr18	39487159	39491299	ENSMUST00000150483	Nr3c1
chr18	43209000	43209100	21	21	21	1	0.474	chr18	43208955	43209294	EM10E0659374	enhP	chr18	43207582	43318682	ENSMUST00000045477	Stk32a
chr18	75019100	75019200	10	10	10	1	0.474	chr18	75019011	75019243	EM10E0666158	enhP	chr18	75018795	75087705	ENSMUST00000235692	Dym
chr18	82692000	82692100	8	8	8	1	0.474	chr18	82691905	82692168	EM10E0668174	enhP	chr18	82597154	82692734	ENSMUST00000182122	Zfp236
chr19	46038200	46038300	6	6	6	1	0.474	chr19	46038187	46038506	EM10E0680483	enhP	chr19	46033424	46039481	ENSMUST00000137771	Ldb1
chr3	30793700	30793800	6	6	6	1.02	0.474	chr3	30793775	30793986	EM10E0726473	enhP	chr3	30793335	30801541	ENSMUST00000191730	Sec62
chr3	67463300	67463400	7	7	7	0.98	0.474	chr3	67463083	67463430	EM10E0731802	enhP	chr3	67457997	67463926	ENSMUST00000058981	Lxn
chr3	95818200	95818300	5	5	5	0.98	0.474	chr3	95818066	95818408	EM10E0737108	enhP	chr3	95760340	95818632	ENSMUST00000200164	Rprd2
chr3	95818200	95818300	5	5	5	0.98	0.474	chr3	95818066	95818408	EM10E0737108	enhP	chr3	95760340	95818632	ENSMUST00000200164	Rprd2
chr3	107291200	107291300	8	8	8	0.99	0.474	chr3	107290960	107291310	EM10E0740628	enhP	chr3	107291229	107312115	ENSMUST00000029502	Slc16a4
chr3	133091300	133091400	8	7	8	1.02	0.474	chr3	133091085	133091421	EM10E0745066	enhP	chr3	133081228	133091778	ENSMUST00000162926	Gstcd
chr4	11704800	11704900	5	5	5	1	0.474	chr4	11704838	11705107	EM10E0750599	enhP	chr4	11704456	11714752	ENSMUST00000108304	Gem
chr4	44756200	44756300	51	50	51	1	0.474	chr4	44756183	44756437	EM10E0754170	enhP	chr4	44755876	44761971	ENSMUST00000154121	Zcchc7
chr4	46040500	46040600	17	17	17	1	0.474	chr4	46040345	46040575	EM10E0754678	enhP	chr4	46038934	46116032	ENSMUST00000107773	Tmod1
chr4	58912500	58912600	8	8	8	1	0.474	chr4	58912367	58912549	EM10E0757139	enhP	chr4	58860795	58912749	ENSMUST00000055822	Ecpas
chr4	87229900	87230000	6	6	6	1	0.474	chr4	87229672	87229919	EM10E0760273	enhP	chr4	87175784	87230467	ENSMUST00000155361	Slc24a2
chr4	99931100	99931200	8	8	8	1	0.474	chr4	99930989	99931217	EM10E0762049	enhP	chr4	99929413	99987294	ENSMUST00000058351	Pgm1
chr4	126429200	126429300	6	6	6	1	0.474	chr4	126429078	126429247	EM10E0768618	enhP	chr4	126407695	126429541	ENSMUST00000123233	Ago3
chr4	143212200	143212300	5	6	5	1	0.474	chr4	143211974	143212224	EM10E0776388	enhP	chr4	143162079	143212709	ENSMUST00000134791	Prdm2
chr4	149954200	149954300	12	12	12	1	0.474	chr4	149954143	149954458	EM10E0778005	enhP	chr4	149896282	149955043	ENSMUST00000038562	Spsb1
chr5	115187200	115187300	8	8	8	1	0.474	chr5	115187286	115187487	EM10E0799768	enhP	chr5	115168688	115194381	ENSMUST00000112113	Cabp1
chr5	125476600	125476700	5	5	5	1	0.474	chr5	125476339	125476668	EM10E0804446	enhP	chr5	125475813	125517410	ENSMUST00000031445	Aacs
chr5	129006500	129006600	6	5	5	1	0.474	chr5	129006422	129006726	EM10E0804930	enhP	chr5	128984556	129008574	ENSMUST00000031378	Stx2
chr5	137747600	137747700	6	6	6	1	0.474	chr5	137747498	137747773	EM10E0807850	enhP	chr5	137745958	137752728	ENSMUST00000129349	Tsc22d4
chr6	48842600	48842700	4	4	4	1	0.474	chr6	48842539	48842803	EM10E0819463	enhP	chr6	48841511	48845869	ENSMUST00000101426	Tmem176a
chr6	54817700	54817800	6	6	6	1	0.474	chr6	54817451	54817799	EM10E0821710	enhP	chr6	54816915	54893500	ENSMUST00000079869	Znrf2
chr6	56568300	56568400	5	5	5	1	0.474	chr6	56568388	56568574	EM10E0822088	enhP	chr6	56071700	56569103	ENSMUST00000203372	Pde1c
chr6	125145500	125145600	8	8	8	1	0.474	chr6	125145502	125145722	EM10E0835043	enhP	chr6	125145240	125161782	ENSMUST00000119527	Iffo1
chr6	134172500	134172600	5	5	5	1	0.474	chr6	134172441	134172690	EM10E0836777	enhP	chr6	134035699	134270155	ENSMUST00000081028	Etv6
chr7	4148300	4148400	6	6	6	1	0.474	chr7	4148394	4148595	EM10E0840888	enhP	chr7	4147914	4150374	ENSMUST00000058358	Leng9
chr7	4501000	4501100	15	15	15	1	0.474	chr7	4500923	4501150	EM10E0840956	enhP	chr7	4489810	4501529	ENSMUST00000125220	Ppp1r12c
chr7	31053000	31053100	9	9	9	1	0.474	chr7	31053009	31053295	EM10E0845999	enhP	chr7	31051677	31055409	ENSMUST00000206328	Fxyd1
chr7	64634600	64634700	8	8	8	1	0.474	chr7	64634581	64634791	EM10E0850689	enhP	chr7	64501705	64753878	ENSMUST00000032732	Apba2
chr7	105480200	105480300	26	26	26	1	0.474	chr7	105480037	105480376	EM10E0859413	enhP	chr7	105480082	105482300	ENSMUST00000047040	Cavin3
chr8	11313800	11313900	5	5	5	1	0.474	chr8	11313751	11314101	EM10E0871120	enhP	chr8	11312804	11449287	ENSMUST00000033899	Col4a2
chr8	22759200	22759300	10	10	10	1	0.474	chr8	22759075	22759366	EM10E0872970	enhP	chr8	22757794	22759504	ENSMUST00000211033	Plat
chr8	46740100	46740200	9	9	9	1	0.474	chr8	46740162	46740330	EM10E0877247	enhP	chr8	46739731	46847458	ENSMUST00000034041	Irf2
chr8	60954500	60954600	21	22	21	1	0.474	chr8	60954302	60954581	EM10E0878537	enhP	chr8	60910388	60955233	ENSMUST00000056508	Clcn3
chr8	66697700	66697800	5	5	5	1	0.474	chr8	66697613	66697785	EM10E0879226	enhP	chr8	66697191	66706108	ENSMUST00000212588	Npy1r
chr8	70754900	70755000	5	5	5	1	0.474	chr8	70754917	70755245	EM10E0880399	enhP	chr8	70754678	70758677	ENSMUST00000110093	Rab3a
chr8	71611500	71611600	9	9	9	1	0.474	chr8	71611464	71611615	EM10E0880770	enhP	chr8	71610997	71624911	ENSMUST00000047903	Colgalt1
chr8	78508500	78508600	6	6	6	1	0.474	chr8	78508410	78508687	EM10E0881794	enhP	chr8	78505268	78508898	ENSMUST00000049245	Rbmxl1
chr8	78820900	78821000	13	14	13	1	0.474	chr8	78820748	78820947	EM10E0881875	enhP	chr8	78804864	78821140	ENSMUST00000130325	Lsm6
chr8	86884300	86884400	8	8	8	1	0.474	chr8	86884165	86884355	EM10E0884054	enhP	chr8	86841138	86885258	ENSMUST00000034074	N4bp1
chr8	119447400	119447500	5	5	5	1	0.474	chr8	119447345	119447660	EM10E0891345	enhP	chr8	119446718	119472640	ENSMUST00000098363	Necab2
chr9	15494300	15494400	13	13	13	1	0.474	chr9	15494272	15494598	EM10E0897179	enhP	chr9	15493431	15545257	ENSMUST00000215907	Smco4
chr9	21183500	21183600	7	7	7	1	0.474	chr9	21183410	21183756	EM10E0897784	enhP	chr9	21165713	21213248	ENSMUST00000039413	Pde4a
chr9	37145400	37145500	10	10	10	1	0.474	chr9	37145247	37145575	EM10E0900867	enhP	chr9	37142983	37145815	ENSMUST00000215175	Pknox2
chr9	49797100	49797200	11	11	11	1	0.474	chr9	49797081	49797410	EM10E0904554	enhP	chr9	49502135	49798925	ENSMUST00000193547	Ncam1
chr9	66918800	66918900	6	6	6	1	0.474	chr9	66918753	66919030	EM10E0910462	enhP	chr9	66843663	66919687	ENSMUST00000041139	Rab8b
chr9	105494700	105494800	7	7	7	1	0.474	chr9	105494652	105494857	EM10E0917663	enhP	chr9	105410437	105495094	ENSMUST00000112558	Atp2c1
chrX	60178500	60178600	6	6	6	1	0.474	chrX	60178416	60178730	EM10E0926675	enhP	chrX	60055955	60179089	ENSMUST00000063507	Mcf2
chrX	101419000	101419100	6	6	6	1	0.474	chrX	101418994	101419322	EM10E0928508	enhP	chrX	101404383	101419798	ENSMUST00000117901	Zmym3
chrX	135795700	135795800	12	13	12	1	0.474	chrX	135795587	135795923	EM10E0929712	enhP	chrX	135742732	135803474	ENSMUST00000113144	Gprasp1
chrX	135796000	135796100	12	13	12	1	0.474	chrX	135795990	135796249	EM10E0929713	enhP	chrX	135742732	135803474	ENSMUST00000113144	Gprasp1
chr11	47987500	47987600	7	7	7	1	0.474	chr11	47987316	47987651	EM10E0500978	K4m3	chr11	47578804	47988969	ENSMUST00000128558	Sgcd
chr13	9611500	9611600	21	21	21	1	0.474	chr13	9611292	9611568	EM10E0551769	K4m3	chr13	9610805	9666861	ENSMUST00000222280	Dip2c
chr13	44870000	44870100	20	20	20	1	0.474	chr13	44869911	44870172	EM10E0558850	K4m3	chr13	44840690	44914319	ENSMUST00000173906	Jarid2
chr14	119852200	119852300	6	6	6	1	0.474	chr14	119852151	119852466	EM10E0591453	K4m3	chr14	119138340	119869815	ENSMUST00000065904	Hs6st3
chr15	101479300	101479400	7	6	6	1	0.474	chr15	101479263	101479613	EM10E0612931	K4m3	chr15	101473477	101479986	ENSMUST00000088049	Krt86
chr18	57881800	57881900	12	12	12	1	0.474	chr18	57881765	57882096	EM10E0661905	K4m3	chr18	57878677	57946821	ENSMUST00000115366	Slc12a2
chr3	57667500	57667600	10	10	10	0.99	0.474	chr3	57667466	57667633	EM10E0730432	K4m3	chr3	57657392	57692535	ENSMUST00000238789	Ankub1
chr6	92067300	92067400	47	46	46	1	0.474	chr6	92067153	92067488	EM10E0827984	K4m3	chr6	91978877	92076004	ENSMUST00000089334	Fgd5
chr8	105279100	105279200	47	47	47	1	0.474	chr8	105279072	105279363	EM10E0887338	K4m3	chr8	105276139	105281939	ENSMUST00000014920	Nol3
chr10	4710100	4710200	13	13	13	1	0.474	chr10	4710002	4710237	EM10E0466318	prom	chr10	4611592	4893083	ENSMUST00000149195	Esr1
chr10	50894700	50894800	6	6	6	1	0.474	chr10	50894468	50894805	EM10E0474301	prom	chr10	50894753	50899998	ENSMUST00000219436	Sim1
chr10	127596300	127596400	7	7	7	1	0.474	chr10	127596219	127596558	EM10E0491833	prom	chr10	127538160	127621148	ENSMUST00000049149	Lrp1
chr13	30545300	30545400	110	111	111	1	0.474	chr13	30545190	30545539	EM10E0555150	prom	chr13	30540307	30545362	ENSMUST00000042834	Uqcrfs1
chr13	67399500	67399600	11	10	10	1	0.474	chr13	67399587	67399933	EM10E0564907	prom	chr13	67387904	67399743	ENSMUST00000224684	Zfp429
chr14	14012700	14012800	10	10	10	1	0.474	chr14	14012404	14012754	EM10E0574784	prom	chr14	13961439	14103482	ENSMUST00000223880	Atxn7
chr14	18331800	18331900	47	47	47	1	0.474	chr14	18331664	18332005	EM10E0575250	prom	chr14	18282721	18331859	ENSMUST00000022296	Ube2e1
chr15	73512700	73512800	5	5	5	1	0.474	chr15	73512667	73512845	EM10E0602352	prom	chr15	73512559	73572242	ENSMUST00000043414	Dennd3
chr15	102671900	102672000	15	16	16	1	0.474	chr15	102671753	102672097	EM10E0613436	prom	chr15	102665800	102672352	ENSMUST00000186952	Atp5g2
chr16	55934200	55934300	5	5	5	1	0.474	chr16	55934125	55934304	EM10E0625517	prom	chr16	55924360	55934797	ENSMUST00000122280	Cep97
chr16	72663100	72663200	62	62	62	1	0.474	chr16	72662950	72663293	EM10E0626654	prom	chr16	72663183	72743391	ENSMUST00000231474	Robo1
chr17	53567000	53567100	9	9	9	1	0.474	chr17	53566845	53567189	EM10E0644683	prom	chr17	53566860	53624491	ENSMUST00000163648	Kat2b
chr17	55945100	55945200	13	13	13	1	0.474	chr17	55944938	55945209	EM10E0644836	prom	chr17	55938380	55945259	ENSMUST00000056147	Zfp119b
chr17	80224400	80224500	125	126	126	1	0.474	chr17	80224272	80224575	EM10E0649271	prom	chr17	80224440	80226818	ENSMUST00000156869	Gemin6
chr17	80373900	80374000	11	11	11	1	0.474	chr17	80373754	80373908	EM10E0649312	prom	chr17	80373656	80374147	ENSMUST00000224002	Arhgef33
chr18	44812100	44812200	16	17	16	1	0.474	chr18	44812082	44812427	EM10E0659642	prom	chr18	44425059	44812182	ENSMUST00000089874	Mcc
chr18	64660800	64660900	8	8	8	1	0.474	chr18	64660832	64661176	EM10E0663712	prom	chr18	64528966	64661267	ENSMUST00000025482	Atp8b1
chr19	56390000	56390100	8	8	8	1	0.474	chr19	56389940	56390256	EM10E0683018	prom	chr19	56320034	56390011	ENSMUST00000167239	Nrap
chr4	22488200	22488300	13	13	13	1	0.474	chr4	22488099	22488304	EM10E0751533	prom	chr4	22482779	22488366	ENSMUST00000178174	Pou3f2
chr4	43493400	43493500	31	31	31	1	0.474	chr4	43493187	43493451	EM10E0753720	prom	chr4	43492899	43494205	ENSMUST00000143073	Ccdc107
chr4	46602100	46602200	27	28	27	1	0.474	chr4	46602045	46602395	EM10E0754936	prom	chr4	46536942	46602202	ENSMUST00000107756	Coro2a
chr4	63544700	63544800	72	72	72	1	0.474	chr4	63544567	63544917	EM10E0758194	prom	chr4	63544771	63550750	ENSMUST00000035301	Atp6v1g1
chr4	87806400	87806500	6	7	6	1	0.474	chr4	87806247	87806593	EM10E0760342	prom	chr4	87769924	88033364	ENSMUST00000078090	Mllt3
chr4	108460000	108460100	12	12	12	1	0.474	chr4	108459750	108460067	EM10E0764369	prom	chr4	108459425	108479153	ENSMUST00000106673	Tut4
chr5	35728900	35729000	6	6	6	1	0.474	chr5	35728995	35729326	EM10E0786039	prom	chr5	35723067	35729012	ENSMUST00000154118	Sh3tc1
chr5	121009500	121009600	23	23	23	1	0.474	chr5	121009415	121009752	EM10E0802026	prom	chr5	120940498	121009538	ENSMUST00000079204	Rph3a
chr5	122707700	122707800	34	34	34	1	0.474	chr5	122707461	122707810	EM10E0802936	prom	chr5	122707568	122711463	ENSMUST00000195963	P2rx4
chr5	125532200	125532300	14	14	14	1	0.474	chr5	125532199	125532431	EM10E0804477	prom	chr5	125531773	125622780	ENSMUST00000185104	Tmem132b
chr5	137569800	137569900	9	9	9	1	0.474	chr5	137569670	137570012	EM10E0807714	prom	chr5	137569863	137571362	ENSMUST00000200190	Tfr2
chr5	146584800	146584900	7	7	7	1	0.474	chr5	146584798	146585053	EM10E0810651	prom	chr5	146582399	146585239	ENSMUST00000036211	Gpr12
chr6	18848600	18848700	121	122	122	1	0.474	chr6	18848385	18848735	EM10E0814447	prom	chr6	18848578	18854053	ENSMUST00000056398	Lsm8
chr6	29212300	29212400	43	43	43	1	0.474	chr6	29212151	29212460	EM10E0815389	prom	chr6	29200433	29216331	ENSMUST00000162739	Impdh1
chr6	29609800	29609900	16	17	16	1	0.474	chr6	29609751	29610096	EM10E0815550	prom	chr6	29540826	29609887	ENSMUST00000012679	Tnpo3
chr6	30304400	30304500	57	57	57	1	0.474	chr6	30304399	30304747	EM10E0815858	prom	chr6	30211288	30304539	ENSMUST00000102993	Ube2h
chr6	85904700	85904800	13	13	13	1	0.474	chr6	85904728	85905028	EM10E0825622	prom	chr6	85899050	85904884	ENSMUST00000095757	Nat8f4
chr6	124741000	124741100	56	56	56	1	0.474	chr6	124740992	124741342	EM10E0834780	prom	chr6	124739182	124741374	ENSMUST00000004389	Grcc10
chr7	3629900	3630000	14	14	14	1	0.474	chr7	3629780	3630118	EM10E0840782	prom	chr7	3629991	3631421	ENSMUST00000143231	Prpf31
chr7	4922900	4923000	13	13	13	1	0.474	chr7	4922706	4922913	EM10E0841182	prom	chr7	4922027	4924193	ENSMUST00000207506	Nat14
chr7	57590500	57590600	23	23	23	1	0.474	chr7	57590490	57590789	EM10E0850063	prom	chr7	57419691	57828798	ENSMUST00000085240	Gabrb3
chr7	101421600	101421700	81	80	80	1	0.474	chr7	101421586	101421751	EM10E0858846	prom	chr7	101410885	101512819	ENSMUST00000084894	Pde2a
chr8	77549400	77549500	63	63	63	1	0.474	chr8	77549216	77549550	EM10E0881615	prom	chr8	77549396	77581338	ENSMUST00000056237	Prmt9
chr8	94984300	94984400	117	117	117	1	0.474	chr8	94984148	94984475	EM10E0886313	prom	chr8	94974750	95005804	ENSMUST00000211850	Adgrg1
chr9	40455900	40456000	5	6	5	1	0.474	chr9	40455697	40456042	EM10E0901260	prom	chr9	40293238	40531383	ENSMUST00000119373	Gramd1b
chr9	62122400	62122500	5	5	5	1	0.474	chr9	62122248	62122580	EM10E0908311	prom	chr9	62057247	62122610	ENSMUST00000185675	Glce
chr9	64341000	64341100	5	5	5	1	0.474	chr9	64340869	64341216	EM10E0909359	prom	chr9	64306755	64341257	ENSMUST00000168844	Dis3l
chr9	78108500	78108600	14	14	14	1	0.474	chr9	78108493	78108842	EM10E0913311	prom	chr9	78081498	78108656	ENSMUST00000085311	Fbxo9
chr9	108049500	108049600	5	5	5	1	0.474	chr9	108049397	108049573	EM10E0918710	prom	chr9	108049268	108049581	ENSMUST00000150700	Gmppb
chr9	123717700	123717800	70	70	70	1	0.474	chr9	123717505	123717853	EM10E0923366	prom	chr9	123678438	123781965	ENSMUST00000163559	Ccr9
chrX	51205900	51206000	5	5	5	1	0.474	chrX	51205684	51206029	EM10E0926074	prom	chrX	51120079	51205990	ENSMUST00000114876	Mbnl3
chr1	43730700	43730800	8.55591	8.40985	8.48288	1.01737	0.47401	chr1	43730465	43730797	EM10E0436539	prom	chr1	43730601	43742578	ENSMUST00000027217	Ecrg4
chr2	27344100	27344200	18.7352	18.5509	18.6431	1.00993	0.474032	chr2	27343950	27344247	EM10E0689148	enhD	chr2	27302024	27344480	ENSMUST00000132642	Vav2
chr2	32896500	32896600	10.1873	10.3201	10.2537	0.987137	0.474121	chr2	32896490	32896788	EM10E0692055	enhD	chr2	32895631	32909958	ENSMUST00000138781	Niban2
chr2	118454900	118455000	9.92513	9.74105	9.83309	1.0189	0.474154	chr2	118454917	118455225	EM10E0706807	enhD	chr2	118389111	118475231	ENSMUST00000102527	Eif2ak4
chr2	146302600	146302700	7.61549	7.76621	7.69085	0.980593	0.474166	chr2	146302294	146302644	EM10E0712853	enhD	chr2	146258563	146387683	ENSMUST00000146307	Ralgapa2
chr2	106695800	106695900	7.06979	6.91583	6.99281	1.02226	0.474173	chr2	106695713	106695915	EM10E0705172	enhP	chr2	106695219	106744772	ENSMUST00000144155	Mpped2
chr1	90603200	90603300	20.8253	21.113	20.9691	0.986375	0.474186	chr1	90603057	90603213	EM10E0445616	prom	chr1	90602980	90613341	ENSMUST00000036153	Cops8
chr2	70060700	70060800	8.81869	9.05115	8.93492	0.974317	0.474203	chr2	70060442	70060733	EM10E0698156	enhD	chr2	70039125	70429195	ENSMUST00000060208	Myo3b
chr2	60901500	60901600	11.2147	11.0709	11.1428	1.01299	0.474212	chr2	60901443	60901793	EM10E0696882	enhD	chr2	60750192	60963192	ENSMUST00000028347	Rbms1
chr2	121358500	121358600	20.3192	20.5358	20.4275	0.989455	0.474228	chr2	121358438	121358777	EM10E0707880	prom	chr2	121357839	121359777	ENSMUST00000125221	Ckmt1
chr1	62986500	62986600	10.1822	10.3939	10.288	0.979639	0.474238	chr1	62986318	62986667	EM10E0439614	CTCF	chr1	62958417	63091929	ENSMUST00000133236	Ino80d
chr2	72979000	72979100	34.1163	33.8838	34.0001	1.00686	0.474273	chr2	72978934	72979240	EM10E0699246	enhP	chr2	72936651	72979286	ENSMUST00000133615	Sp3
chr1	52817000	52817100	34.0374	34.4202	34.2288	0.98888	0.47428	chr1	52816936	52817280	EM10E0437398	enhP	chr1	52796978	52817451	ENSMUST00000162351	Inpp1
chr1	120265500	120265600	8.0065	8.15155	8.07903	0.982205	0.474369	chr1	120265265	120265605	EM10E0448462	prom	chr1	120226631	120270423	ENSMUST00000112639	Steap3
chr2	101983300	101983400	7.58354	7.73458	7.65906	0.980472	0.474393	chr2	101983084	101983432	EM10E0703803	enhD	chr2	101950202	102186358	ENSMUST00000111222	Ldlrad3
chr2	156475700	156475800	9.33877	9.62098	9.47988	0.970667	0.474443	chr2	156475476	156475820	EM10E0715570	prom	chr2	156421051	156502428	ENSMUST00000142048	Epb41l1
chr2	76114900	76115000	13.8301	14.057	13.9435	0.983862	0.474491	chr2	76114789	76115121	EM10E0700352	CTCF	chr2	76027664	76215394	ENSMUST00000144892	Pde11a
chr2	25193700	25193800	5.95972	5.91197	5.93584	1.00808	0.474499	chr2	25193396	25193734	EM10E0688201	enhD	chr2	25192965	25196886	ENSMUST00000081869	Tor4a
chr2	148875200	148875300	7.02754	6.93282	6.98018	1.01366	0.474513	chr2	148875155	148875312	EM10E0713388	enhP	chr2	148872471	148875451	ENSMUST00000149691	Cst3
chr1	65334100	65334200	25.9909	26.3421	26.1665	0.986667	0.474528	chr1	65334013	65334341	EM10E0440229	enhD	chr1	65282055	65345341	ENSMUST00000140190	Pth2r
chr1	166409200	166409300	13.9979	13.794	13.8959	1.01478	0.474568	chr1	166409116	166409297	EM10E0458430	prom	chr1	166403281	166409289	ENSMUST00000127596	Pogk
chr1	162740100	162740200	6.7105	6.55918	6.63484	1.02307	0.474581	chr1	162740024	162740174	EM10E0457277	enhP	chr1	162730256	162740487	ENSMUST00000183286	Prrc2c
chr1	128102600	128102700	50.2732	50.7395	50.5063	0.99081	0.474617	chr1	128102645	128102936	EM10E0449327	enhP	chr1	127954669	128103001	ENSMUST00000112538	Zranb3
chr2	64965600	64965700	20.0318	19.7583	19.8951	1.01384	0.474623	chr2	64965490	64965797	EM10E0697339	CTCF	chr2	64936290	64975746	ENSMUST00000145603	Grb14
chr1	65186600	65186700	182.121	183.288	182.705	0.993631	0.474644	chr1	65186446	65186796	EM10E0440217	prom	chr1	65186693	65192483	ENSMUST00000187579	Pikfyve
chr1	156939400	156939500	7.71029	7.91204	7.81117	0.974501	0.474653	chr1	156939433	156939780	EM10E0456060	prom	chr1	156808115	156939531	ENSMUST00000063199	Ralgps2
chr2	62807700	62807800	7.71984	7.61007	7.66495	1.01442	0.474669	chr2	62807457	62807799	EM10E0697240	enhP	chr2	62786366	63184170	ENSMUST00000112452	Kcnh7
chr2	156144600	156144700	5.39383	5.52222	5.45802	0.97675	0.474674	chr2	156144459	156144648	EM10E0715428	enhP	chr2	156144236	156145783	ENSMUST00000109598	Romo1
chr1	179802600	179802700	5.72186	5.79612	5.75899	0.987188	0.474728	chr1	179802607	179802929	EM10E0461646	enhP	chr1	179798846	179803606	ENSMUST00000147137	Ahctf1
chr2	6405300	6405400	9.38937	9.28286	9.33611	1.01147	0.474772	chr2	6405272	6405621	EM10E0685443	CTCF	chr2	6322771	6421012	ENSMUST00000132391	Usp6nl
chr1	150976300	150976400	5.28603	5.18159	5.23381	1.02016	0.474808	chr1	150976357	150976685	EM10E0453900	enhD	chr1	150873747	150993435	ENSMUST00000155715	Hmcn1
chr1	195131000	195131100	126.728	127.347	127.037	0.995144	0.474812	chr1	195131005	195131229	EM10E0465870	enhP	chr1	195129193	195131330	ENSMUST00000193829	Cr1l
chr2	180589700	180589800	10.4394	10.2754	10.3574	1.01596	0.474813	chr2	180589606	180589808	EM10E0723043	enhP	chr2	180589461	180593849	ENSMUST00000147070	Ogfr
chr2	134644100	134644200	155.466	154.508	154.987	1.0062	0.474818	chr2	134643973	134644323	EM10E0711187	prom	chr2	134599002	134644132	ENSMUST00000137377	Tmx4
chr1	134120500	134120600	7.38241	7.24766	7.31503	1.01859	0.474818	chr1	134120225	134120560	EM10E0451441	CTCF	chr1	134111241	134151540	ENSMUST00000159963	Chit1
chr1	74434600	74434700	5.96053	5.88835	5.92444	1.01226	0.474867	chr1	74434626	74434976	EM10E0441685	enhD	chr1	74409375	74435559	ENSMUST00000027366	Vil1
chr1	134188200	134188300	8.73027	8.57946	8.65487	1.01758	0.474923	chr1	134188211	134188546	EM10E0451456	enhD	chr1	134182403	134190029	ENSMUST00000082060	Chil1
chr2	114622700	114622800	17.9083	18.141	18.0247	0.987175	0.474925	chr2	114622634	114622851	EM10E0705967	enhD	chr2	114516643	114654887	ENSMUST00000055144	Dph6
chr2	20968800	20968900	7.07933	7.22576	7.15255	0.979736	0.474966	chr2	20968504	20968827	EM10E0687602	prom	chr2	20967622	20968832	ENSMUST00000173566	Arhgap21
chr1	159809700	159809800	8.67279	8.7879	8.73034	0.986901	0.474979	chr1	159809496	159809713	EM10E0456510	CTCF	chr1	159773769	159850342	ENSMUST00000193325	Tnr
chr10	30587200	30587300	24	24	24	1	0.475	chr10	30587145	30587366	EM10E0471081	CTCF	chr10	30559120	30590109	ENSMUST00000215041	Trmt11
chr11	96145700	96145800	7	7	7	1	0.475	chr11	96145655	96145925	EM10E0517263	CTCF	chr11	96133785	96165451	ENSMUST00000167258	Ttll6
chr13	19365700	19365800	36	36	36	1	0.475	chr13	19365737	19365944	EM10E0552809	CTCF	chr13	19357675	19367955	ENSMUST00000196268	Stard3nl
chr13	32297700	32297800	8	9	8	1	0.475	chr13	32297409	32297756	EM10E0555572	CTCF	chr13	31819578	32338740	ENSMUST00000041859	Gmds
chr13	93719200	93719300	6	7	7	1	0.475	chr13	93719018	93719302	EM10E0568028	CTCF	chr13	93674432	93752833	ENSMUST00000048001	Dmgdh
chr13	103173900	103174000	22	22	22	1	0.475	chr13	103173815	103174145	EM10E0570871	CTCF	chr13	102852505	103334460	ENSMUST00000164111	Mast4
chr14	25646600	25646700	10	10	10	1	0.475	chr14	25646401	25646674	EM10E0577284	CTCF	chr14	25459291	25649574	ENSMUST00000159766	Zmiz1
chr14	33633000	33633100	7	7	7	1	0.475	chr14	33632858	33633182	EM10E0579408	CTCF	chr14	33604941	33639401	ENSMUST00000226512	Ptpn20
chr16	34897100	34897200	6	6	6	1	0.475	chr16	34897067	34897335	EM10E0622193	CTCF	chr16	34784920	35002420	ENSMUST00000023538	Mylk
chr16	34975800	34975900	5	5	5	1	0.475	chr16	34975635	34975826	EM10E0622248	CTCF	chr16	34900254	34986841	ENSMUST00000232482	Mylk
chr18	84955400	84955500	5	5	5	1	0.475	chr18	84955245	84955464	EM10E0668787	CTCF	chr18	84935157	84981376	ENSMUST00000037718	Fbxo15
chr3	27107300	27107400	35	35	35	1.01	0.475	chr3	27107243	27107439	EM10E0725614	CTCF	chr3	27098305	27117807	ENSMUST00000150061	Ect2
chr5	27399200	27399300	14	15	14	1	0.475	chr5	27399220	27399393	EM10E0783570	CTCF	chr5	26817356	27726460	ENSMUST00000071500	Dpp6
chr5	90500900	90501000	35	35	35	1	0.475	chr5	90500790	90501077	EM10E0793192	CTCF	chr5	90490736	90508907	ENSMUST00000042755	Afp
chr5	112455100	112455200	9	8	8	1	0.475	chr5	112454971	112455185	EM10E0798382	CTCF	chr5	112419150	112576975	ENSMUST00000079491	Sez6l
chr5	125278400	125278500	5	5	5	1	0.475	chr5	125278498	125278672	EM10E0804298	CTCF	chr5	125277786	125284159	ENSMUST00000124582	Scarb1
chr7	16465300	16465400	14	14	14	1	0.475	chr7	16465168	16465447	EM10E0842077	CTCF	chr7	16455720	16475688	ENSMUST00000210748	Npas1
chr7	75556200	75556300	5	5	5	1	0.475	chr7	75556048	75556249	EM10E0853119	CTCF	chr7	75455533	75754609	ENSMUST00000166315	Akap13
chr8	121751500	121751600	6	6	6	1	0.475	chr8	121751474	121751737	EM10E0892792	CTCF	chr8	121729622	121789617	ENSMUST00000169735	Jph3
chr9	83957200	83957300	12	12	12	1	0.475	chr9	83956910	83957257	EM10E0914097	CTCF	chr9	83925144	84124239	ENSMUST00000190637	Bckdhb
chr10	5167700	5167800	9	9	9	1	0.475	chr10	5167510	5167843	EM10E0466375	enhD	chr10	5117099	5194707	ENSMUST00000215467	Syne1
chr10	69594700	69594800	9	9	9	1	0.475	chr10	69594442	69594785	EM10E0478203	enhD	chr10	69398772	69602138	ENSMUST00000218194	Ank3
chr10	76496600	76496700	31	31	31	1	0.475	chr10	76496415	76496724	EM10E0479657	enhD	chr10	76468926	76515857	ENSMUST00000170795	Mcm3ap
chr10	81152800	81152900	5	5	5	1	0.475	chr10	81152700	81152891	EM10E0481868	enhD	chr10	81136577	81152995	ENSMUST00000121840	Zbtb7a
chr10	81347000	81347100	15	15	15	1	0.475	chr10	81346716	81347048	EM10E0482049	enhD	chr10	81346758	81349085	ENSMUST00000141171	Hmg20b
chr10	83182500	83182600	5	5	5	1	0.475	chr10	83182590	83182940	EM10E0482649	enhD	chr10	82985497	83195900	ENSMUST00000040110	Chst11
chr10	95561800	95561900	6	6	6	1	0.475	chr10	95561627	95561942	EM10E0485972	enhD	chr10	95547006	95564146	ENSMUST00000020217	Nudt4
chr10	122008800	122008900	5	5	5	1	0.475	chr10	122008778	122009108	EM10E0490664	enhD	chr10	121780990	122047308	ENSMUST00000020322	Srgap1
chr11	3762300	3762400	17	17	17	1	0.475	chr11	3762089	3762429	EM10E0492950	enhD	chr11	3717851	3773789	ENSMUST00000127371	Osbp2
chr11	3775100	3775200	7	7	7	1	0.475	chr11	3775002	3775339	EM10E0492956	enhD	chr11	3703730	3863903	ENSMUST00000070552	Osbp2
chr11	7173800	7173900	5	5	5	1	0.475	chr11	7173708	7174057	EM10E0494431	enhD	chr11	7063488	7178506	ENSMUST00000020706	Adcy1
chr11	16260900	16261000	11	11	11	1	0.475	chr11	16260882	16261053	EM10E0495327	enhD	chr11	16257723	16284186	ENSMUST00000109645	Vstm2a
chr11	42609200	42609300	9	9	9	1	0.475	chr11	42609215	42609394	EM10E0499856	enhD	chr11	42419756	42629028	ENSMUST00000007797	Gabrb2
chr11	44529400	44529500	7	7	7	1	0.475	chr11	44529303	44529649	EM10E0500207	enhD	chr11	44519441	44554977	ENSMUST00000101327	Rnf145
chr11	44540300	44540400	6	6	6	1	0.475	chr11	44540286	44540634	EM10E0500222	enhD	chr11	44519441	44554977	ENSMUST00000101327	Rnf145
chr11	53529300	53529400	13	13	13	1	0.475	chr11	53529179	53529504	EM10E0502649	enhD	chr11	53519256	53534616	ENSMUST00000142800	Septin8
chr11	58143800	58143900	8	8	8	1	0.475	chr11	58143746	58144092	EM10E0503979	enhD	chr11	58120001	58168539	ENSMUST00000172035	Gemin5
chr11	76148800	76148900	5	5	5	1	0.475	chr11	76148668	76148981	EM10E0510199	enhD	chr11	76046225	76179647	ENSMUST00000056601	Vps53
chr11	76272600	76272700	10	9	9	1	0.475	chr11	76272539	76272718	EM10E0510264	enhD	chr11	76257197	76399140	ENSMUST00000021204	Nxn
chr11	77825900	77826000	16	16	16	1	0.475	chr11	77825898	77826213	EM10E0510975	enhD	chr11	77824553	77827641	ENSMUST00000154892	Myo18a
chr11	77861200	77861300	39	40	40	1	0.475	chr11	77860966	77861243	EM10E0511010	enhD	chr11	77857478	77865076	ENSMUST00000142571	Myo18a
chr11	86742900	86743000	6	6	6	1	0.475	chr11	86742646	86742996	EM10E0514233	enhD	chr11	86694350	86757565	ENSMUST00000103186	Cltc
chr11	93907900	93908000	6	6	6	1	0.475	chr11	93907913	93908253	EM10E0516030	enhD	chr11	93885851	93946985	ENSMUST00000107853	Mbtd1
chr11	98966700	98966800	22	22	22	1	0.475	chr11	98966694	98967044	EM10E0519268	enhD	chr11	98960411	98974942	ENSMUST00000107473	Rara
chr11	108925400	108925500	33	33	33	1	0.475	chr11	108925227	108925550	EM10E0523659	enhD	chr11	108923180	108949511	ENSMUST00000106711	Axin2
chr11	116868400	116868500	7	7	7	1	0.475	chr11	116868156	116868478	EM10E0526760	enhD	chr11	116868367	116873837	ENSMUST00000134106	Mfsd11
chr12	36029500	36029600	25	24	25	1	0.475	chr12	36029412	36029628	EM10E0534968	enhD	chr12	36014556	36042489	ENSMUST00000020896	Tspan13
chr12	72374500	72374600	7	7	7	1	0.475	chr12	72374407	72374613	EM10E0539043	enhD	chr12	72211751	72409054	ENSMUST00000078505	Rtn1
chr12	95739000	95739100	5	5	5	1	0.475	chr12	95738817	95739142	EM10E0544939	enhD	chr12	95692225	95785215	ENSMUST00000057324	Flrt2
chr12	112507500	112507600	22	23	23	1	0.475	chr12	112507308	112507654	EM10E0549659	enhD	chr12	112500188	112511172	ENSMUST00000066791	Tmem179
chr12	117160300	117160400	5	5	5	1	0.475	chr12	117160238	117160439	EM10E0550539	enhD	chr12	116485728	117276849	ENSMUST00000190247	Ptprn2
chr13	24629100	24629200	7	7	7	1	0.475	chr13	24629056	24629258	EM10E0554197	enhD	chr13	24501524	24705198	ENSMUST00000238974	Ripor2
chr13	45924900	45925000	10	10	10	1	0.475	chr13	45924609	45924957	EM10E0559260	enhD	chr13	45549754	45964976	ENSMUST00000091628	Atxn1
chr13	49381300	49381400	32	32	32	1	0.475	chr13	49381247	49381589	EM10E0560333	enhD	chr13	49341584	49387019	ENSMUST00000048544	Bicd2
chr13	52866800	52866900	6	6	6	1	0.475	chr13	52866513	52866863	EM10E0561313	enhD	chr13	52835118	52919232	ENSMUST00000137064	Auh
chr13	59110300	59110400	7	8	7	1	0.475	chr13	59110119	59110433	EM10E0563347	enhD	chr13	58806568	59129965	ENSMUST00000225488	Ntrk2
chr13	63240900	63241000	12	13	12	1	0.475	chr13	63240905	63241057	EM10E0564269	enhD	chr13	63191111	63299116	ENSMUST00000222282	Aopep
chr13	99475500	99475600	13	13	13	1	0.475	chr13	99475445	99475775	EM10E0570010	enhD	chr13	99441649	99477081	ENSMUST00000224605	Map1b
chr13	108061200	108061300	31	30	31	1	0.475	chr13	108061033	108061365	EM10E0571595	enhD	chr13	108052588	108158623	ENSMUST00000163558	Ndufaf2
chr14	8032300	8032400	37	37	37	1	0.475	chr14	8032097	8032445	EM10E0574129	enhD	chr14	8002965	8055861	ENSMUST00000026313	Abhd6
chr14	21608000	21608100	7	7	7	1	0.475	chr14	21607735	21608048	EM10E0576085	enhD	chr14	21500888	21620605	ENSMUST00000183055	Kat6b
chr14	25722400	25722500	11	11	11	1	0.475	chr14	25722404	25722612	EM10E0577321	enhD	chr14	25711641	25769039	ENSMUST00000069180	Zcchc24
chr14	26626800	26626900	6	6	6	1	0.475	chr14	26626754	26626933	EM10E0577517	enhD	chr14	26579560	26628413	ENSMUST00000203874	Dennd6a
chr14	26858600	26858700	8	8	8	1	0.475	chr14	26858363	26858711	EM10E0577553	enhD	chr14	26693273	26891703	ENSMUST00000022433	Dnah12
chr14	29179100	29179200	12	11	11	1	0.475	chr14	29179170	29179511	EM10E0578079	enhD	chr14	29170055	29333735	ENSMUST00000226048	Cacna2d3
chr14	29546300	29546400	41	40	40	1	0.475	chr14	29546194	29546395	EM10E0578118	enhD	chr14	28904942	29721864	ENSMUST00000022567	Cacna2d3
chr14	65572400	65572500	30	31	30	1	0.475	chr14	65572340	65572684	EM10E0585319	enhD	chr14	65530454	65593050	ENSMUST00000224743	Elp3
chr14	73176000	73176100	8	8	8	1	0.475	chr14	73175844	73176194	EM10E0587202	enhD	chr14	73173883	73182518	ENSMUST00000166875	Rcbtb2
chr14	73534200	73534300	16	16	16	1	0.475	chr14	73534213	73534384	EM10E0587368	enhD	chr14	73518876	73548242	ENSMUST00000043813	Nudt15
chr14	79346500	79346600	19	19	19	1	0.475	chr14	79346448	79346779	EM10E0588932	enhD	chr14	79335635	79350821	ENSMUST00000227775	Naa16
chr14	116938300	116938400	41	41	41	1	0.475	chr14	116938223	116938485	EM10E0590970	enhD	chr14	116925314	117627198	ENSMUST00000123239	Gpc6
chr14	121713100	121713200	22	21	22	1	0.475	chr14	121713165	121713411	EM10E0592135	enhD	chr14	121542045	121738861	ENSMUST00000212376	Dock9
chr15	3356400	3356500	11	11	11	1	0.475	chr15	3356356	3356697	EM10E0592789	enhD	chr15	3317759	3583230	ENSMUST00000069451	Ghr
chr15	27625600	27625700	11	11	11	1	0.475	chr15	27625331	27625665	EM10E0595517	enhD	chr15	27605918	27630693	ENSMUST00000059662	Otulin
chr15	78879300	78879400	6	6	6	1	0.475	chr15	78879095	78879445	EM10E0604738	enhD	chr15	78877189	78894585	ENSMUST00000041587	Gga1
chr15	86344900	86345000	7	7	7	1	0.475	chr15	86344939	86345280	EM10E0608453	enhD	chr15	86214458	86498503	ENSMUST00000063414	Tbc1d22a
chr15	86346600	86346700	5	5	5	1	0.475	chr15	86346647	86346993	EM10E0608455	enhD	chr15	86214458	86498503	ENSMUST00000063414	Tbc1d22a
chr15	93268100	93268200	7	6	6	1	0.475	chr15	93268166	93268498	EM10E0609399	enhD	chr15	93239741	93275161	ENSMUST00000049484	Gxylt1
chr16	5962000	5962100	8	8	8	1	0.475	chr16	5961813	5962147	EM10E0614703	enhD	chr16	5885354	7353045	ENSMUST00000230658	Rbfox1
chr16	14057000	14057100	15	15	15	1	0.475	chr16	14056792	14057081	EM10E0616430	enhD	chr16	13986603	14101500	ENSMUST00000056521	Bmerb1
chr16	33584100	33584200	6	6	6	1	0.475	chr16	33584009	33584350	EM10E0621678	enhD	chr16	33517327	33663408	ENSMUST00000121925	Slc12a8
chr17	27679300	27679400	7	7	7	1	0.475	chr17	27679001	27679338	EM10E0636800	enhD	chr17	27655508	27708659	ENSMUST00000114873	Pacsin1
chr17	30188900	30189000	24	24	24	1	0.475	chr17	30188621	30188971	EM10E0638401	enhD	chr17	30004732	30210022	ENSMUST00000226208	Zfand3
chr17	31113400	31113500	12	12	12	1	0.475	chr17	31113231	31113546	EM10E0638722	enhD	chr17	31110964	31114488	ENSMUST00000236241	Abcg1
chr17	46838400	46838500	6	6	6	1	0.475	chr17	46838433	46838773	EM10E0642969	enhD	chr17	46825794	46858482	ENSMUST00000233455	Bicral
chr17	47152100	47152200	7	6	6	1	0.475	chr17	47151870	47152151	EM10E0643116	enhD	chr17	47140874	47329536	ENSMUST00000188947	Trerf1
chr17	67710700	67710800	6	6	6	1	0.475	chr17	67710510	67710720	EM10E0646842	enhD	chr17	67697264	67756912	ENSMUST00000233821	Lama1
chr17	83804000	83804100	5	5	5	1	0.475	chr17	83804026	83804374	EM10E0650082	enhD	chr17	83788920	83820216	ENSMUST00000176054	Mta3
chr18	10742800	10742900	50	50	50	1	0.475	chr18	10742729	10742915	EM10E0653611	enhD	chr18	10725743	10755699	ENSMUST00000131073	Mib1
chr18	25685400	25685500	6	5	5	1	0.475	chr18	25685480	25685750	EM10E0655911	enhD	chr18	25504219	25752692	ENSMUST00000225927	Celf4
chr18	61127500	61127600	6	6	6	1	0.475	chr18	61127567	61127914	EM10E0662639	enhD	chr18	61105571	61131134	ENSMUST00000025523	Csf1r
chr18	75690700	75690800	6	6	6	1	0.475	chr18	75690748	75691010	EM10E0666545	enhD	chr18	75431223	75697554	ENSMUST00000165559	Ctif
chr18	82508400	82508500	60	59	59	1	0.475	chr18	82508360	82508547	EM10E0668065	enhD	chr18	82475147	82514344	ENSMUST00000114676	Mbp
chr19	34244100	34244200	11	11	11	1	0.475	chr19	34244072	34244413	EM10E0676848	enhD	chr19	34241089	34255590	ENSMUST00000039631	Acta2
chr19	40437800	40437900	7	7	7	1	0.475	chr19	40437730	40438080	EM10E0678207	enhD	chr19	40376683	40487555	ENSMUST00000223724	Sorbs1
chr19	41311500	41311600	8	8	8	1	0.475	chr19	41311384	41311575	EM10E0678512	enhD	chr19	41307351	41385102	ENSMUST00000235978	Pik3ap1
chr19	41618600	41618700	5	5	5	1	0.475	chr19	41618463	41618646	EM10E0678630	enhD	chr19	41600256	41743492	ENSMUST00000169141	Slit1
chr19	58979200	58979300	7	7	7	1	0.475	chr19	58979041	58979201	EM10E0683948	enhD	chr19	58973355	59076069	ENSMUST00000163821	Shtn1
chr3	30929900	30930000	7	7	7	0.98	0.475	chr3	30929820	30930160	EM10E0726501	enhD	chr3	30899370	30969401	ENSMUST00000168645	Phc3
chr3	45381200	45381300	7	7	7	1.02	0.475	chr3	45381057	45381370	EM10E0728483	enhD	chr3	45378397	45383035	ENSMUST00000193252	Pcdh10
chr3	68589600	68589700	6	6	6	1.02	0.475	chr3	68589538	68589761	EM10E0731970	enhD	chr3	68572244	68626464	ENSMUST00000170788	Schip1
chr3	88094400	88094500	6	6	6	1.02	0.475	chr3	88094258	88094441	EM10E0734814	enhD	chr3	88081970	88121048	ENSMUST00000071812	Iqgap3
chr3	88488500	88488600	17	16	17	1.02	0.475	chr3	88488451	88488796	EM10E0735109	enhD	chr3	88481147	88503335	ENSMUST00000029699	Lmna
chr4	45046900	45047000	9	9	9	1	0.475	chr4	45046632	45046981	EM10E0754268	enhD	chr4	45034246	45084604	ENSMUST00000052236	Fbxo10
chr4	57717500	57717600	7	7	7	1	0.475	chr4	57717240	57717543	EM10E0756768	enhD	chr4	57568178	57896982	ENSMUST00000098066	Pakap
chr4	118152600	118152700	6	6	6	1	0.475	chr4	118152488	118152678	EM10E0766276	enhD	chr4	118136956	118180043	ENSMUST00000106406	Kdm4a
chr4	127199200	127199300	8	7	8	1	0.475	chr4	127199258	127199424	EM10E0768840	enhD	chr4	127169203	127237022	ENSMUST00000046659	Dlgap3
chr4	130169000	130169100	5	6	6	1	0.475	chr4	130168930	130169133	EM10E0770006	enhD	chr4	130166976	130169484	ENSMUST00000145774	Tinagl1
chr4	134632600	134632700	9	10	9	1	0.475	chr4	134632421	134632767	EM10E0772243	enhD	chr4	134561689	134704290	ENSMUST00000038628	Man1c1
chr4	136750100	136750200	5	5	5	1	0.475	chr4	136749880	136750225	EM10E0773451	enhD	chr4	136647538	136835988	ENSMUST00000105845	Ephb2
chr4	137652800	137652900	34	33	33	1	0.475	chr4	137652801	137653004	EM10E0773868	enhD	chr4	137644340	137655248	ENSMUST00000151807	Usp48
chr4	151576900	151577000	13	13	13	1	0.475	chr4	151576711	151577039	EM10E0778815	enhD	chr4	151059524	151861876	ENSMUST00000097774	Camta1
chr4	154449400	154449500	17	17	17	1	0.475	chr4	154449347	154449592	EM10E0779721	enhD	chr4	154316124	154636866	ENSMUST00000030902	Prdm16
chr4	155129200	155129300	8	8	8	1	0.475	chr4	155129193	155129409	EM10E0780099	enhD	chr4	155086576	155145505	ENSMUST00000030915	Morn1
chr5	25067400	25067500	6	6	6	1	0.475	chr5	25067218	25067566	EM10E0783302	enhD	chr5	24862743	25100642	ENSMUST00000030784	Prkag2
chr5	27380900	27381000	8	8	8	1	0.475	chr5	27380970	27381311	EM10E0783569	enhD	chr5	26817356	27726460	ENSMUST00000071500	Dpp6
chr5	71011500	71011600	6	6	6	1	0.475	chr5	71011260	71011609	EM10E0790684	enhD	chr5	70960954	71013684	ENSMUST00000197124	Gabra2
chr5	108627100	108627200	5	5	5	1	0.475	chr5	108627183	108627438	EM10E0797210	enhD	chr5	108569413	108629739	ENSMUST00000046603	Gak
chr5	114588600	114588700	7	7	7	1	0.475	chr5	114588471	114588776	EM10E0799412	enhD	chr5	114568015	114613220	ENSMUST00000043650	Fam222a
chr5	122460800	122460900	7	7	7	1	0.475	chr5	122460675	122461024	EM10E0802789	enhD	chr5	122453512	122502174	ENSMUST00000179939	Atp2a2
chr5	123593700	123593800	36	35	36	1	0.475	chr5	123593724	123594062	EM10E0803416	enhD	chr5	123577794	123684322	ENSMUST00000111564	Clip1
chr5	142761500	142761600	20	19	20	1	0.475	chr5	142761341	142761687	EM10E0809545	enhD	chr5	142754788	142817662	ENSMUST00000151477	Tnrc18
chr6	17797600	17797700	7	8	8	1	0.475	chr6	17797302	17797652	EM10E0814305	enhD	chr6	17692932	17820447	ENSMUST00000129105	St7
chr6	28929500	28929600	6	6	6	1	0.475	chr6	28929321	28929555	EM10E0815291	enhD	chr6	28480358	28935162	ENSMUST00000167201	Snd1
chr6	71746200	71746300	23	22	22	1	0.475	chr6	71745945	71746277	EM10E0823484	enhD	chr6	71707560	71810710	ENSMUST00000121469	Reep1
chr6	90764400	90764500	5	5	5	1	0.475	chr6	90764074	90764424	EM10E0827488	enhD	chr6	90659597	90810123	ENSMUST00000101151	Iqsec1
chr6	91729900	91730000	19	19	19	1	0.475	chr6	91729753	91730102	EM10E0827903	enhD	chr6	91684068	91735180	ENSMUST00000205443	Slc6a6
chr6	97447200	97447300	6	6	6	1	0.475	chr6	97447065	97447412	EM10E0829019	enhD	chr6	97287087	97459286	ENSMUST00000113359	Frmd4b
chr6	99376000	99376100	10	10	10	1	0.475	chr6	99375940	99376094	EM10E0829535	enhD	chr6	98925341	99435345	ENSMUST00000113322	Foxp1
chr6	108836400	108836500	4	4	4	1	0.475	chr6	108836494	108836676	EM10E0830859	enhD	chr6	108828640	108859356	ENSMUST00000204804	Edem1
chr6	112879300	112879400	5	5	5	1	0.475	chr6	112879174	112879522	EM10E0831119	enhD	chr6	112717970	112947266	ENSMUST00000088373	Srgap3
chr6	119180300	119180400	9	9	9	1	0.475	chr6	119180302	119180505	EM10E0833207	enhD	chr6	119175252	119221616	ENSMUST00000112777	Dcp1b
chr7	4131200	4131300	10	10	10	1	0.475	chr7	4131221	4131487	EM10E0840874	enhD	chr7	4129245	4133197	ENSMUST00000148951	Ttyh1
chr7	16156300	16156400	28	28	28	1	0.475	chr7	16156192	16156451	EM10E0841895	enhD	chr7	16129825	16161063	ENSMUST00000211649	Slc8a2
chr7	28924100	28924200	5	5	5	1	0.475	chr7	28923940	28924282	EM10E0845016	enhD	chr7	28893247	28962340	ENSMUST00000068045	Actn4
chr7	29383500	29383600	10	10	10	1	0.475	chr7	29383290	29383632	EM10E0845316	enhD	chr7	29320377	29505460	ENSMUST00000085809	Sipa1l3
chr7	45561300	45561400	7	7	7	1	0.475	chr7	45561301	45561568	EM10E0848494	enhD	chr7	45554892	45567321	ENSMUST00000107752	Hsd17b14
chr7	84402000	84402100	6	6	6	1	0.475	chr7	84402047	84402346	EM10E0855614	enhD	chr7	84309091	84409883	ENSMUST00000208204	Arnt2
chr7	101466300	101466400	9	9	9	1	0.475	chr7	101466310	101466539	EM10E0858878	enhD	chr7	101450519	101512817	ENSMUST00000209537	Pde2a
chr8	14533200	14533300	10	10	10	1	0.475	chr8	14533166	14533436	EM10E0872222	enhD	chr8	14095864	14847108	ENSMUST00000152652	Dlgap2
chr8	57568700	57568800	7	8	7	1	0.475	chr8	57568690	57568877	EM10E0878316	enhD	chr8	57541994	57653032	ENSMUST00000156907	Galnt7
chr8	61317600	61317700	8	7	7	1	0.475	chr8	61317387	61317615	EM10E0878655	enhD	chr8	61223871	61396071	ENSMUST00000034060	Sh3rf1
chr8	70599000	70599100	9	8	9	1	0.475	chr8	70598851	70599108	EM10E0880247	enhD	chr8	70598767	70599909	ENSMUST00000210699	Ssbp4
chr8	94363300	94363400	12	12	12	1	0.475	chr8	94363346	94363675	EM10E0885988	enhD	chr8	94329200	94366214	ENSMUST00000034218	Slc12a3
chr8	118437300	118437400	22	22	22	1	0.475	chr8	118437199	118437436	EM10E0891191	enhD	chr8	118283732	119324921	ENSMUST00000117160	Cdh13
chr8	122901600	122901700	5	5	5	1	0.475	chr8	122901508	122901849	EM10E0893537	enhD	chr8	122884150	122915987	ENSMUST00000098333	Ankrd11
chr8	124257600	124257700	11	11	11	1	0.475	chr8	124257391	124257740	EM10E0894269	enhD	chr8	124231390	124345722	ENSMUST00000034458	Galnt2
chr8	127181900	127182000	5	5	5	1	0.475	chr8	127181990	127182337	EM10E0895622	enhD	chr8	127063892	127611970	ENSMUST00000162309	Pard3
chr9	20664600	20664700	20	20	20	1	0.475	chr9	20664412	20664743	EM10E0897501	enhD	chr9	20652094	20666584	ENSMUST00000034689	Pin1
chr9	28440300	28440400	5	5	5	1	0.475	chr9	28440368	28440544	EM10E0899163	enhD	chr9	28403796	28921078	ENSMUST00000073822	Opcml
chr9	29595100	29595200	5	5	5	1	0.475	chr9	29594931	29595271	EM10E0899303	enhD	chr9	29411587	29963119	ENSMUST00000146651	Ntm
chr9	37076800	37076900	14	14	14	1	0.475	chr9	37076507	37076851	EM10E0900830	enhD	chr9	36890981	37083309	ENSMUST00000177218	Pknox2
chr9	48184600	48184700	8	8	8	1	0.475	chr9	48184380	48184689	EM10E0904105	enhD	chr9	48162022	48399871	ENSMUST00000216998	Nxpe4
chr9	59955300	59955400	12	12	12	1	0.475	chr9	59955284	59955519	EM10E0907507	enhD	chr9	59951284	59959044	ENSMUST00000143112	Gm7616
chr9	62421100	62421200	5	5	5	1	0.475	chr9	62421060	62421407	EM10E0908458	enhD	chr9	62419491	62537044	ENSMUST00000048043	Coro2b
chr9	65793300	65793400	5	5	5	1	0.475	chr9	65793118	65793435	EM10E0910002	enhD	chr9	65692390	65827564	ENSMUST00000159109	Zfp609
chr9	70838700	70838800	18	18	18	1	0.475	chr9	70838554	70838904	EM10E0911530	enhD	chr9	70798127	70934808	ENSMUST00000034731	Lipc
chr9	121001200	121001300	10	10	10	1	0.475	chr9	121000978	121001318	EM10E0922398	enhD	chr9	120960267	121108525	ENSMUST00000170406	Ulk4
chrX	140400300	140400400	10	10	10	1	0.475	chrX	140399974	140400324	EM10E0930040	enhD	chrX	140342262	140435467	ENSMUST00000208130	Frmpd3
chr10	10557800	10557900	6	6	6	1	0.475	chr10	10557640	10557900	EM10E0467309	enhP	chr10	10545001	10558265	ENSMUST00000019974	Rab32
chr10	60933000	60933100	6	6	6	1	0.475	chr10	60932897	60933245	EM10E0476056	enhP	chr10	60928225	60938132	ENSMUST00000036304	Pldi
chr10	78747400	78747500	10	10	10	1	0.475	chr10	78747353	78747694	EM10E0480541	enhP	chr10	78746925	78753065	ENSMUST00000105383	Ccdc105
chr10	121740300	121740400	41	41	41	1	0.475	chr10	121740188	121740530	EM10E0490598	enhP	chr10	121739936	121752865	ENSMUST00000065600	BC048403
chr10	127291600	127291700	5	5	5	1	0.475	chr10	127291527	127291819	EM10E0491633	enhP	chr10	127290773	127296288	ENSMUST00000026475	Ddit3
chr10	128037000	128037100	17	18	17	1	0.475	chr10	128036785	128037117	EM10E0492052	enhP	chr10	128035574	128048633	ENSMUST00000073868	Naca
chr10	128194600	128194700	18	18	18	1	0.475	chr10	128194560	128194792	EM10E0492148	enhP	chr10	128194636	128199280	ENSMUST00000123291	Gls2
chr11	3452000	3452100	7	7	7	1	0.475	chr11	3451871	3452091	EM10E0492814	enhP	chr11	3415981	3452363	ENSMUST00000064364	Rnf185
chr11	30265900	30266000	6	6	6	1	0.475	chr11	30265748	30266068	EM10E0497928	enhP	chr11	30216658	30268175	ENSMUST00000149117	Sptbn1
chr11	45943300	45943400	15	15	15	1	0.475	chr11	45943184	45943433	EM10E0500610	enhP	chr11	45928268	45944935	ENSMUST00000129820	Lsm11
chr11	53351500	53351600	7	7	7	1	0.475	chr11	53351456	53351722	EM10E0502550	enhP	chr11	53350832	53421830	ENSMUST00000060945	Aff4
chr11	59506100	59506200	8	8	8	1	0.475	chr11	59506195	59506543	EM10E0504445	enhP	chr11	59499543	59506220	ENSMUST00000134522	Zkscan17
chr11	59661900	59662000	11	11	11	1	0.475	chr11	59661919	59662091	EM10E0504505	enhP	chr11	59661304	59727685	ENSMUST00000138234	Mprip
chr11	61174500	61174600	8	8	8	1	0.475	chr11	61174255	61174599	EM10E0505192	enhP	chr11	61162771	61175029	ENSMUST00000174220	Usp22
chr11	87404200	87404300	28	28	28	1	0.475	chr11	87404184	87404341	EM10E0514511	enhP	chr11	87376644	87404523	ENSMUST00000067692	Rad51c
chr11	87422900	87423000	45	46	45	1	0.475	chr11	87422997	87423341	EM10E0514519	enhP	chr11	87422866	87423030	ENSMUST00000093684	Rnu1a1
chr11	97160400	97160500	11	11	11	1	0.475	chr11	97160310	97160658	EM10E0517970	enhP	chr11	97159713	97187881	ENSMUST00000001479	Kpnb1
chr11	97187200	97187300	50	50	50	1	0.475	chr11	97187002	97187352	EM10E0517977	enhP	chr11	97159713	97187881	ENSMUST00000001479	Kpnb1
chr11	102184500	102184600	5	5	5	1	0.475	chr11	102184378	102184656	EM10E0520809	enhP	chr11	102162496	102185229	ENSMUST00000107156	Lsm12
chr11	119085900	119086000	7	7	7	1	0.475	chr11	119085916	119086101	EM10E0528172	enhP	chr11	119081372	119086221	ENSMUST00000145058	Cbx4
chr11	120046000	120046100	10	10	10	1	0.475	chr11	120045852	120046196	EM10E0528693	enhP	chr11	120007312	120047070	ENSMUST00000064307	Aatk
chr12	8337400	8337500	7	7	7	1	0.475	chr12	8337293	8337563	EM10E0530542	enhP	chr12	8313431	8343824	ENSMUST00000020927	Hs1bp3
chr12	8499100	8499200	14	13	14	1	0.475	chr12	8499069	8499290	EM10E0530635	enhP	chr12	8497660	8500009	ENSMUST00000067384	Rhob
chr12	64966300	64966400	9	9	9	1	0.475	chr12	64966172	64966514	EM10E0537642	enhP	chr12	64966055	64982457	ENSMUST00000221836	Togaram1
chr13	15464500	15464600	5	5	5	1	0.475	chr13	15464298	15464566	EM10E0552412	enhP	chr13	15463234	15715091	ENSMUST00000130065	Gli3
chr13	17693900	17694000	7	7	7	1	0.475	chr13	17693798	17694095	EM10E0552640	enhP	chr13	16857471	17694739	ENSMUST00000068545	Sugct
chr13	23739600	23739700	50	50	50	1	0.475	chr13	23739577	23739912	EM10E0553865	enhP	chr13	23738807	23740367	ENSMUST00000040914	H1f2
chr13	24639400	24639500	6	6	6	1	0.475	chr13	24639262	24639476	EM10E0554209	enhP	chr13	24501524	24705198	ENSMUST00000238974	Ripor2
chr13	48594800	48594900	44	44	44	1	0.475	chr13	48594669	48594995	EM10E0559959	enhP	chr13	48577871	48625664	ENSMUST00000035824	Ptpdc1
chr13	49215600	49215700	29	28	29	1	0.475	chr13	49215462	49215682	EM10E0560227	enhP	chr13	49202949	49215860	ENSMUST00000221443	Card19
chr13	54223300	54223400	7	7	7	1	0.475	chr13	54223256	54223605	EM10E0561714	enhP	chr13	54214006	54236180	ENSMUST00000209846	Hrh2
chr13	63274100	63274200	6	6	6	1	0.475	chr13	63273891	63274212	EM10E0564312	enhP	chr13	63191111	63299116	ENSMUST00000222282	Aopep
chr13	114387200	114387300	5	5	5	1	0.475	chr13	114387177	114387527	EM10E0573331	enhP	chr13	114351265	114388080	ENSMUST00000225701	Ndufs4
chr14	27429100	27429200	7	7	7	1	0.475	chr14	27428988	27429215	EM10E0577798	enhP	chr14	27428833	27483555	ENSMUST00000022450	Tasor
chr14	27429300	27429400	13	12	12	1	0.475	chr14	27429344	27429582	EM10E0577799	enhP	chr14	27428833	27483555	ENSMUST00000022450	Tasor
chr14	59625600	59625700	10	9	10	1	0.475	chr14	59625495	59625678	EM10E0583462	enhP	chr14	59625307	59631660	ENSMUST00000053949	Shisa2
chr14	122983600	122983700	5	5	5	1	0.475	chr14	122983588	122983810	EM10E0592659	enhP	chr14	122978125	122984035	ENSMUST00000141478	Tmtc4
chr15	44787800	44787900	11	11	11	1	0.475	chr15	44787590	44787863	EM10E0598412	enhP	chr15	44760974	44788063	ENSMUST00000228639	Sybu
chr15	77956400	77956500	6	7	6	1	0.475	chr15	77956352	77956566	EM10E0604257	enhP	chr15	77940521	77956722	ENSMUST00000016696	Foxred2
chr15	80939600	80939700	8	8	8	1	0.475	chr15	80939430	80939702	EM10E0605888	enhP	chr15	80711312	80941085	ENSMUST00000067689	Tnrc6b
chr16	17276900	17277000	19	19	19	1	0.475	chr16	17276872	17277145	EM10E0616973	enhP	chr16	17276076	17278661	ENSMUST00000164950	Tmem191c
chr16	46497600	46497700	11	10	10	1	0.475	chr16	46497699	46497859	EM10E0624684	enhP	chr16	46458851	46498525	ENSMUST00000133935	Nectin3
chr17	6006200	6006300	13	13	13	1	0.475	chr17	6006170	6006475	EM10E0632137	enhP	chr17	5975585	6026290	ENSMUST00000142409	Synj2
chr17	34931800	34931900	9	9	9	1	0.475	chr17	34931710	34931951	EM10E0640338	enhP	chr17	34931252	34935921	ENSMUST00000007253	Neu1
chr17	35164200	35164300	10	10	10	1	0.475	chr17	35164196	35164388	EM10E0640536	enhP	chr17	35149075	35164897	ENSMUST00000025253	Prrc2a
chr17	46484600	46484700	5	5	5	1	0.475	chr17	46484406	46484622	EM10E0642765	enhP	chr17	46442447	46487675	ENSMUST00000047034	Ttbk1
chr17	69970500	69970600	7	7	7	1	0.475	chr17	69970516	69970666	EM10E0647097	enhP	chr17	69969367	70081019	ENSMUST00000155823	Dlgap1
chr18	34862800	34862900	9	8	8	1	0.475	chr18	34862612	34862813	EM10E0657013	enhP	chr18	34861206	34864956	ENSMUST00000165033	Egr1
chr18	65584100	65584200	10	10	10	1	0.475	chr18	65584136	65584292	EM10E0664167	enhP	chr18	65582293	65623083	ENSMUST00000183319	Zfp532
chr19	6924600	6924700	38	37	38	1	0.475	chr19	6924490	6924752	EM10E0670951	enhP	chr19	6922370	6924869	ENSMUST00000237586	Catsperz
chr19	8928300	8928400	7	7	7	1	0.475	chr19	8928223	8928541	EM10E0671647	enhP	chr19	8927390	8929356	ENSMUST00000096242	Rom1
chr19	36349000	36349100	9	9	9	1	0.475	chr19	36348813	36349161	EM10E0677207	enhP	chr19	36348536	36355613	ENSMUST00000224805	Pcgf5
chr19	47464100	47464200	20	21	21	1	0.475	chr19	47464032	47464359	EM10E0681346	enhP	chr19	47266952	47464247	ENSMUST00000111800	Sh3pxd2a
chr3	14579800	14579900	15	15	15	1.02	0.475	chr3	14579668	14580011	EM10E0724551	enhP	chr3	14578640	14606309	ENSMUST00000029069	E2f5
chr3	32708900	32709000	18	17	17	1.01	0.475	chr3	32708817	32709071	EM10E0726814	enhP	chr3	32706297	32718613	ENSMUST00000194781	Actl6a
chr3	63297900	63298000	51	51	51	1.01	0.475	chr3	63297849	63298117	EM10E0731220	enhP	chr3	63241536	63327826	ENSMUST00000194324	Mme
chr3	88771900	88772000	19	20	20	0.99	0.475	chr3	88771713	88772052	EM10E0735342	enhP	chr3	88744699	88775164	ENSMUST00000107505	Syt11
chr3	89214800	89214900	5	5	5	0.99	0.475	chr3	89214661	89214862	EM10E0735482	enhP	chr3	89209355	89227052	ENSMUST00000174126	Mtx1
chr3	89322600	89322700	10	9	10	1.01	0.475	chr3	89322582	89322761	EM10E0735585	enhP	chr3	89313898	89322965	ENSMUST00000029673	Efna3
chr3	100488700	100488800	5	5	5	1.02	0.475	chr3	100488689	100488879	EM10E0738571	enhP	chr3	100451627	100489198	ENSMUST00000128107	Tent5c
chr3	101598200	101598300	7	7	7	1.02	0.475	chr3	101598193	101598528	EM10E0739021	enhP	chr3	101576218	101604684	ENSMUST00000036493	Atp1a1
chr3	126660300	126660400	5	5	5	1.02	0.475	chr3	126660296	126660585	EM10E0743647	enhP	chr3	126596301	126684688	ENSMUST00000143383	Camk2d
chr4	45019200	45019300	6	5	5	1	0.475	chr4	45019014	45019209	EM10E0754259	enhP	chr4	45018582	45033692	ENSMUST00000133157	Polr1e
chr4	82507100	82507200	7	7	7	1	0.475	chr4	82506937	82507268	EM10E0759344	enhP	chr4	82498320	82705750	ENSMUST00000155821	Nfib
chr4	133013900	133014000	6	6	6	1	0.475	chr4	133013583	133013909	EM10E0771126	enhP	chr4	133011259	133060820	ENSMUST00000154646	Ahdc1
chr4	134128400	134128500	11	11	11	1	0.475	chr4	134128220	134128495	EM10E0771904	enhP	chr4	134127405	134128789	ENSMUST00000030651	Sh3bgrl3
chr4	134396700	134396800	7	7	7	1	0.475	chr4	134396681	134396882	EM10E0772058	enhP	chr4	134396319	134426492	ENSMUST00000105869	Pafah2
chr5	15936100	15936200	6	6	6	1	0.475	chr5	15936038	15936239	EM10E0781739	enhP	chr5	15934690	16374511	ENSMUST00000167946	Cacna2d1
chr5	20951400	20951500	9	10	10	1	0.475	chr5	20951240	20951564	EM10E0782182	enhP	chr5	20893027	20951822	ENSMUST00000036489	Rsbn1l
chr5	21030300	21030400	6	6	6	1	0.475	chr5	21030265	21030556	EM10E0782204	enhP	chr5	20986644	21055911	ENSMUST00000030556	Ptpn12
chr5	24475000	24475100	11	11	11	1	0.475	chr5	24474882	24475226	EM10E0783019	enhP	chr5	24452176	24502047	ENSMUST00000024123	Agap3
chr5	76304000	76304100	18	17	18	1	0.475	chr5	76303803	76304151	EM10E0792074	enhP	chr5	76209867	76304792	ENSMUST00000202651	Clock
chr5	105520400	105520500	8	8	8	1	0.475	chr5	105520377	105520591	EM10E0796241	enhP	chr5	105519387	105613018	ENSMUST00000067924	Lrrc8c
chr6	36809400	36809500	12	12	12	1	0.475	chr6	36809300	36809471	EM10E0817355	enhP	chr6	36714928	36810220	ENSMUST00000101534	Ptn
chr6	90689100	90689200	8	8	8	1	0.475	chr6	90688764	90689110	EM10E0827405	enhP	chr6	90656087	90716529	ENSMUST00000101153	Iqsec1
chr6	119237600	119237700	11	11	11	1	0.475	chr6	119237516	119237865	EM10E0833237	enhP	chr6	119236525	119352407	ENSMUST00000037434	Cacna2d4
chr7	16453300	16453400	7	8	7	1	0.475	chr7	16453149	16453403	EM10E0842073	enhP	chr7	16452778	16455490	ENSMUST00000019302	Tmem160
chr7	126703800	126703900	8	8	8	1	0.475	chr7	126703664	126704004	EM10E0864199	enhP	chr7	126699772	126704220	ENSMUST00000106364	Coro1a
chr7	127309000	127309100	14	14	14	1	0.475	chr7	127308892	127309173	EM10E0864583	enhP	chr7	127296259	127335137	ENSMUST00000117762	Itgal
chr8	31112400	31112500	22	22	22	1	0.475	chr8	31112397	31112605	EM10E0874601	enhP	chr8	31111819	31131482	ENSMUST00000046941	Rnf122
chr8	61823300	61823400	6	6	6	1	0.475	chr8	61823276	61823612	EM10E0878881	enhP	chr8	61511432	61902669	ENSMUST00000121785	Palld
chr8	71596000	71596100	41	41	41	1	0.475	chr8	71595934	71596277	EM10E0880760	enhP	chr8	71592175	71596269	ENSMUST00000034264	Pgls
chr8	72572200	72572300	33	33	33	1	0.475	chr8	72572235	72572417	EM10E0881158	enhP	chr8	72572054	72586175	ENSMUST00000212763	Tmem38a
chr8	79028900	79029000	7	7	7	1	0.475	chr8	79028729	79028972	EM10E0881885	enhP	chr8	79028436	79071837	ENSMUST00000087927	Zfp827
chr8	104247900	104248000	7	7	7	1	0.475	chr8	104247819	104247972	EM10E0887054	enhP	chr8	104238800	104248532	ENSMUST00000212854	Tk2
chr8	107031500	107031600	5	5	5	1	0.475	chr8	107031486	107031687	EM10E0888229	enhP	chr8	107031221	107045755	ENSMUST00000034388	Vps4a
chr8	109566100	109566200	12	12	12	1	0.475	chr8	109566100	109566276	EM10E0889002	enhP	chr8	109565891	109574051	ENSMUST00000034159	Txnl4b
chr8	111539900	111540000	6	6	6	1	0.475	chr8	111539805	111540132	EM10E0889652	enhP	chr8	111536096	111625720	ENSMUST00000172856	Znrf1
chr8	120520900	120521000	9	9	9	1	0.475	chr8	120520886	120521059	EM10E0892111	enhP	chr8	120488446	120581390	ENSMUST00000034279	Gse1
chr9	37145600	37145700	4	5	5	1	0.475	chr9	37145687	37145846	EM10E0900868	enhP	chr9	37142983	37145815	ENSMUST00000215175	Pknox2
chr9	40346900	40347000	5	5	5	1	0.475	chr9	40346698	40346960	EM10E0901190	enhP	chr9	40293232	40455764	ENSMUST00000045682	Gramd1b
chr9	46013200	46013300	7	7	7	1	0.475	chr9	46013229	46013430	EM10E0903579	enhP	chr9	46012819	46224194	ENSMUST00000126865	Sik3
chr9	57590000	57590100	16	16	16	1	0.475	chr9	57589822	57590119	EM10E0906554	enhP	chr9	57589451	57596233	ENSMUST00000053230	Ulk3
chr9	78587600	78587700	6	6	6	1	0.475	chr9	78587485	78587714	EM10E0913493	enhP	chr9	78536487	78588041	ENSMUST00000052441	Slc17a5
chr9	96259900	96260000	19	19	19	1	0.475	chr9	96259816	96260070	EM10E0915560	enhP	chr9	96258704	96310582	ENSMUST00000186609	Tfdp2
chr9	96889000	96889100	13	13	13	1	0.475	chr9	96888940	96889158	EM10E0915876	enhP	chr9	96887630	96889433	ENSMUST00000185561	Pxylp1
chr9	119982500	119982600	8	8	8	1	0.475	chr9	119982370	119982717	EM10E0921992	enhP	chr9	119971162	119984443	ENSMUST00000035101	Csrnp1
chrX	8206100	8206200	22	22	22	1	0.475	chrX	8206122	8206308	EM10E0923937	enhP	chrX	8193847	8206525	ENSMUST00000082320	Porcn
chrX	12159200	12159300	6	6	6	1	0.475	chrX	12159165	12159431	EM10E0924424	enhP	chrX	12131492	12160346	ENSMUST00000209776	Bcor
chrX	88113700	88113800	5	5	5	1	0.475	chrX	88113555	88113783	EM10E0927705	enhP	chrX	86740869	88115645	ENSMUST00000113966	Il1rapl1
chr8	68556900	68557000	6	6	6	1	0.475	chr8	68556941	68557288	EM10E0879462	K4m3	chr8	68356780	68735146	ENSMUST00000078350	Csgalnact1
chr8	70816800	70816900	16	16	16	1	0.475	chr8	70816717	70816977	EM10E0880466	K4m3	chr8	70808448	70821424	ENSMUST00000000808	Il12rb1
chr10	13501200	13501300	28	28	28	1	0.475	chr10	13500908	13501257	EM10E0467801	prom	chr10	13501000	13515543	ENSMUST00000060212	Fuca2
chr10	68541800	68541900	12	12	12	1	0.475	chr10	68541691	68542040	EM10E0477931	prom	chr10	68430952	68541896	ENSMUST00000020103	Cabcoco1
chr10	115384200	115384300	15	14	15	1	0.475	chr10	115384208	115384392	EM10E0488555	prom	chr10	115383916	115384443	ENSMUST00000218989	Thap2
chr11	24080800	24080900	8	8	8	1	0.475	chr11	24080550	24080871	EM10E0497218	prom	chr11	24078146	24090906	ENSMUST00000124148	Bcl11a
chr11	70214000	70214100	9	9	9	1	0.475	chr11	70213752	70214076	EM10E0508148	prom	chr11	70212751	70216413	ENSMUST00000126388	Slc16a11
chr12	31351200	31351300	6	7	6	1	0.475	chr12	31351276	31351625	EM10E0533942	prom	chr12	31343919	31351414	ENSMUST00000220415	Dld
chr12	87200300	87200400	21	21	21	1	0.475	chr12	87200177	87200522	EM10E0544309	prom	chr12	87199722	87209180	ENSMUST00000183251	Samd15
chr13	23757300	23757400	11	11	11	1	0.475	chr13	23757347	23757576	EM10E0553898	prom	chr13	23757012	23757409	ENSMUST00000102965	H4c2
chr13	40733900	40734000	10	10	10	1	0.475	chr13	40733869	40734205	EM10E0557381	prom	chr13	40716604	40738376	ENSMUST00000223869	Tfap2a
chr13	113794800	113794900	7	7	7	1	0.475	chr13	113794702	113794912	EM10E0573185	prom	chr13	113794504	114157461	ENSMUST00000091201	Arl15
chr14	20452100	20452200	5	5	5	1	0.475	chr14	20452090	20452409	EM10E0575595	prom	chr14	20394192	20452222	ENSMUST00000056073	Cfap70
chr14	99099600	99099700	20	21	20	1	0.475	chr14	99099658	99100008	EM10E0589611	prom	chr14	99099423	99107764	ENSMUST00000228246	Pibf1
chr15	67176600	67176700	15	15	15	1	0.475	chr15	67176528	67176690	EM10E0601732	prom	chr15	67102874	67176830	ENSMUST00000229028	St3gal1
chr16	20695000	20695100	14	14	14	1	0.475	chr16	20694809	20695123	EM10E0618020	prom	chr16	20693240	20699309	ENSMUST00000149543	Fam131a
chr16	37777000	37777100	10	10	10	1	0.475	chr16	37776878	37777214	EM10E0622939	prom	chr16	37776872	37836514	ENSMUST00000114763	Fstl1
chr17	15527200	15527300	45	45	45	1	0.475	chr17	15527180	15527526	EM10E0634140	prom	chr17	15519207	15527281	ENSMUST00000154293	Pdcd2
chr17	35135300	35135400	10	10	10	1	0.475	chr17	35135014	35135363	EM10E0640522	prom	chr17	35135227	35140309	ENSMUST00000173491	Bag6
chr17	36271800	36271900	18	18	18	1	0.475	chr17	36271781	36271961	EM10E0641140	prom	chr17	36258872	36272004	ENSMUST00000042717	Trim39
chr17	56256800	56256900	41	41	41	1	0.475	chr17	56256496	56256837	EM10E0645016	prom	chr17	56256809	56263610	ENSMUST00000060253	Fem1a
chr17	56303300	56303400	5	5	5	1	0.475	chr17	56303141	56303480	EM10E0645064	prom	chr17	56303320	56323486	ENSMUST00000001258	Uhrf1
chr18	12862300	12862400	12	12	12	1	0.475	chr18	12862235	12862464	EM10E0654177	prom	chr18	12755327	12862423	ENSMUST00000121888	Osbpl1a
chr18	20746200	20746300	12	12	12	1	0.475	chr18	20746213	20746562	EM10E0654934	prom	chr18	20684598	20746404	ENSMUST00000070080	B4galt6
chr18	57878600	57878700	18	18	18	1	0.475	chr18	57878374	57878703	EM10E0661897	prom	chr18	57878677	57946821	ENSMUST00000115366	Slc12a2
chr19	6015200	6015300	10	10	10	1	0.475	chr19	6015153	6015503	EM10E0670478	prom	chr19	6014230	6015789	ENSMUST00000235138	Capn1
chr19	10605500	10605600	81	81	81	1	0.475	chr19	10605327	10605677	EM10E0672220	prom	chr19	10605586	10615590	ENSMUST00000236280	Ddb1
chr19	56548300	56548400	6	6	6	1	0.475	chr19	56548180	56548335	EM10E0683086	prom	chr19	56548260	56603503	ENSMUST00000071423	Nhlrc2
chr3	14578800	14578900	37	37	37	0.99	0.475	chr3	14578525	14578826	EM10E0724547	prom	chr3	14578640	14606309	ENSMUST00000029069	E2f5
chr3	30602600	30602700	94	93	93	1.01	0.475	chr3	30602502	30602659	EM10E0726429	prom	chr3	30602638	30604160	ENSMUST00000194587	Mynn
chr3	88296600	88296700	44	44	44	0.99	0.475	chr3	88296604	88296785	EM10E0734998	prom	chr3	88294923	88296896	ENSMUST00000123536	Tsacc
chr3	88717000	88717100	6	6	6	0.98	0.475	chr3	88716690	88717040	EM10E0735315	prom	chr3	88716880	88718007	ENSMUST00000165846	Rit1
chr3	96058200	96058300	5	5	5	0.98	0.475	chr3	96058205	96058438	EM10E0737268	prom	chr3	95999831	96058466	ENSMUST00000015891	Vps45
chr3	96058200	96058300	5	5	5	0.98	0.475	chr3	96058205	96058438	EM10E0737268	prom	chr3	95999831	96058466	ENSMUST00000015891	Vps45
chr3	96221100	96221200	17	17	17	1.01	0.475	chr3	96220830	96221178	EM10E0737348	prom	chr3	96221118	96223738	ENSMUST00000090781	H2bc21
chr4	15945400	15945500	25	25	25	1	0.475	chr4	15945219	15945566	EM10E0751151	prom	chr4	15917239	15945507	ENSMUST00000029877	Decr1
chr4	46650000	46650100	9	9	9	1	0.475	chr4	46650053	46650403	EM10E0754964	prom	chr4	46604389	46650209	ENSMUST00000084621	Tbc1d2
chr4	108071200	108071300	7	7	7	1	0.475	chr4	108071270	108071620	EM10E0764223	prom	chr4	108014796	108096445	ENSMUST00000044248	Podn
chr4	116150600	116150700	6	6	6	1	0.475	chr4	116150286	116150633	EM10E0765501	prom	chr4	116150517	116159844	ENSMUST00000106498	Pomgnt1
chr4	126557000	126557100	18	18	18	1	0.475	chr4	126556737	126557087	EM10E0768665	prom	chr4	126556994	126560286	ENSMUST00000147675	Clspn
chr4	139130900	139131000	13	13	13	1	0.475	chr4	139130924	139131274	EM10E0774586	prom	chr4	139101813	139131113	ENSMUST00000143971	Micos10
chr5	33652400	33652500	20	20	20	1	0.475	chr5	33652278	33652455	EM10E0785305	prom	chr5	33640054	33652574	ENSMUST00000057551	Slbp
chr5	77095200	77095300	10	11	11	1	0.475	chr5	77095112	77095452	EM10E0792318	prom	chr5	77086987	77095253	ENSMUST00000120827	Hopx
chr5	121452600	121452700	27	27	27	1	0.475	chr5	121452321	121452671	EM10E0802200	prom	chr5	121452574	121494445	ENSMUST00000124247	Tmem116
chr5	124116100	124116200	15	15	15	1	0.475	chr5	124115981	124116314	EM10E0803694	prom	chr5	124116088	124117042	ENSMUST00000149835	Arl6ip4
chr6	29735500	29735600	13	13	13	1	0.475	chr6	29735330	29735675	EM10E0815612	prom	chr6	29735502	29738004	ENSMUST00000201515	Smo
chr6	90428600	90428700	8	8	8	1	0.475	chr6	90428341	90428687	EM10E0827273	prom	chr6	90403478	90428787	ENSMUST00000153843	Cfap100
chr6	116264300	116264400	6	6	6	1	0.475	chr6	116264015	116264364	EM10E0832474	prom	chr6	116264221	116330298	ENSMUST00000112900	Zfand4
chr7	12818700	12818800	9	9	9	1	0.475	chr7	12818666	12819016	EM10E0841588	prom	chr7	12804976	12818854	ENSMUST00000108546	Zfp329
chr7	27166500	27166600	6	6	6	1	0.475	chr7	27166357	27166618	EM10E0844170	prom	chr7	27158657	27166802	ENSMUST00000080058	Egln2
chr7	54835500	54835600	13	12	12	1	0.475	chr7	54835525	54835841	EM10E0849904	prom	chr7	54835497	55250089	ENSMUST00000206923	Luzp2
chr7	82648600	82648700	28	27	27	1	0.475	chr7	82648383	82648733	EM10E0855097	prom	chr7	82648613	82674555	ENSMUST00000141726	Efl1
chr7	100583000	100583100	10	9	9	1	0.475	chr7	100582962	100583213	EM10E0858421	prom	chr7	100545750	100583102	ENSMUST00000150042	Mrpl48
chr7	117381000	117381100	30	30	30	1	0.475	chr7	117380805	117381139	EM10E0862027	prom	chr7	117380978	117635185	ENSMUST00000160035	Xylt1
chr7	127470300	127470400	6	6	6	1	0.475	chr7	127470369	127470672	EM10E0864648	prom	chr7	127470370	127476759	ENSMUST00000106292	Prr14
chr8	105880800	105880900	13	13	13	1	0.475	chr8	105880728	105881008	EM10E0887706	prom	chr8	105880880	105893225	ENSMUST00000040254	Edc4
chr8	106870700	106870800	12	12	12	1	0.475	chr8	106870654	106870987	EM10E0888156	prom	chr8	106870241	106882902	ENSMUST00000034385	Has3
chr8	124897800	124897900	22	23	23	1	0.475	chr8	124897636	124897986	EM10E0894584	prom	chr8	124897885	124906161	ENSMUST00000034467	Sprtn
chr9	36797200	36797300	9	9	9	1	0.475	chr9	36797023	36797207	EM10E0900717	prom	chr9	36786522	36797361	ENSMUST00000183360	Ei24
chr9	114688700	114688800	33	34	33	1	0.475	chr9	114688533	114688883	EM10E0920510	prom	chr9	114688789	114706671	ENSMUST00000215345	Dync1li1
chrX	74297200	74297300	9	9	9	1	0.475	chrX	74296866	74297215	EM10E0927315	prom	chrX	74297176	74301358	ENSMUST00000135914	Atp6ap1
chrX	111463200	111463300	10	10	10	1	0.475	chrX	111463057	111463282	EM10E0929296	prom	chrX	111434326	111486761	ENSMUST00000138645	Rps6ka6
chr1	166255900	166256000	5.95635	6.03594	5.99615	0.986815	0.475015	chr1	166255555	166255901	EM10E0458371	enhP	chr1	166254192	166311270	ENSMUST00000192426	Ildr2
chr2	85037400	85037500	6.35648	6.47759	6.41704	0.981302	0.475027	chr2	85037366	85037697	EM10E0701696	prom	chr2	85037452	85039271	ENSMUST00000123467	Ssrp1
chr2	25430700	25430800	6.92624	6.77695	6.85159	1.02203	0.475107	chr2	25430689	25430977	EM10E0688351	enhD	chr2	25428702	25448540	ENSMUST00000102919	Abca2
chr1	39446400	39446500	6.30913	6.16776	6.23845	1.02292	0.47511	chr1	39446197	39446529	EM10E0435440	enhD	chr1	39372295	39478661	ENSMUST00000192531	Tbc1d8
chr1	180568900	180569000	63.7573	64.2477	64.0025	0.992368	0.475154	chr1	180568701	180569050	EM10E0462011	prom	chr1	180568923	180579161	ENSMUST00000194608	Parp1
chr2	103797500	103797600	28.3836	28.5931	28.4884	0.992674	0.475167	chr2	103797306	103797530	EM10E0704498	enhP	chr2	103796451	103797599	ENSMUST00000146527	Caprin1
chr2	179824900	179825000	13.5484	13.3206	13.4345	1.0171	0.47524	chr2	179824803	179825100	EM10E0722650	enhD	chr2	179442621	179847704	ENSMUST00000108911	Cdh4
chr2	102003600	102003700	5.27531	5.18319	5.22925	1.01777	0.475269	chr2	102003370	102003715	EM10E0703820	enhD	chr2	101950202	102186358	ENSMUST00000111222	Ldlrad3
chr2	165320900	165321000	8.6442	8.51722	8.58071	1.01491	0.475272	chr2	165320903	165321205	EM10E0718320	enhP	chr2	165315671	165326479	ENSMUST00000128690	Elmo2
chr2	91683100	91683200	97.1924	96.5021	96.8472	1.00715	0.475298	chr2	91682905	91683160	EM10E0702364	CTCF	chr2	91679386	91685252	ENSMUST00000153631	Atg13
chr1	39936400	39936500	26.4222	26.1894	26.3058	1.00889	0.47531	chr1	39936445	39936791	EM10E0435687	enhD	chr1	39901169	39990278	ENSMUST00000191761	Map4k4
chr2	90965100	90965200	24.1472	24.3883	24.2677	0.990116	0.475326	chr2	90964821	90965152	EM10E0702054	enhD	chr2	90965091	90987816	ENSMUST00000133657	Celf1
chr1	66320800	66320900	7.84346	7.97561	7.90954	0.983431	0.475329	chr1	66320864	66321083	EM10E0440274	enhP	chr1	66175470	66322439	ENSMUST00000124873	Map2
chr2	31257200	31257300	59.8346	60.2344	60.0345	0.993363	0.475348	chr2	31257188	31257339	EM10E0691086	enhD	chr2	31246165	31292319	ENSMUST00000150670	Ncs1
chr2	49313400	49313500	5.84725	5.68004	5.76365	1.02944	0.475369	chr2	49313111	49313460	EM10E0694874	K4m3	chr2	49279473	49316652	ENSMUST00000196045	Mbd5
chr2	29400400	29400500	74.5449	73.9741	74.2595	1.00772	0.475375	chr2	29400321	29400591	EM10E0690019	enhD	chr2	29378604	29477619	ENSMUST00000159034	Med27
chr2	5598600	5598700	8.63872	8.53404	8.58638	1.01227	0.475403	chr2	5598607	5598831	EM10E0685159	enhD	chr2	5298886	5676046	ENSMUST00000114987	Camk1d
chr2	37931300	37931400	8.18551	8.04607	8.11579	1.01733	0.475406	chr2	37931046	37931385	EM10E0693744	enhD	chr2	37798990	38287375	ENSMUST00000102787	Dennd1a
chr1	43529300	43529400	5.63018	5.50598	5.56808	1.02256	0.475415	chr1	43529200	43529399	EM10E0436487	enhD	chr1	43444578	43533632	ENSMUST00000187435	Nck2
chr2	28513500	28513600	6.17038	6.27147	6.22092	0.98388	0.475438	chr2	28513437	28513629	EM10E0689688	enhP	chr2	28513124	28542950	ENSMUST00000135803	Ralgds
chr1	84839800	84839900	15.544	15.7584	15.6512	0.986391	0.475441	chr1	84839699	84839947	EM10E0443678	prom	chr1	84839840	84900487	ENSMUST00000097672	Fbxo36
chr2	164755100	164755200	6.45032	6.33728	6.3938	1.01784	0.475447	chr2	164754893	164755123	EM10E0717982	enhD	chr2	164754138	164759559	ENSMUST00000135458	Dnttip1
chr1	75382500	75382600	6.32116	6.373	6.34708	0.991866	0.475448	chr1	75382356	75382557	EM10E0442109	enhP	chr1	75382125	75383382	ENSMUST00000187214	Speg
chr2	158683100	158683200	12.2814	12.1114	12.1964	1.01404	0.47545	chr2	158683081	158683429	EM10E0716637	enhD	chr2	158665397	158759334	ENSMUST00000129902	Ppp1r16b
chr2	4153400	4153500	12.9571	13.0964	13.0268	0.989368	0.47547	chr2	4153228	4153570	EM10E0684707	enhP	chr2	4152862	4171425	ENSMUST00000132710	Frmd4a
chr2	164962000	164962100	14.4351	14.6144	14.5248	0.987735	0.475521	chr2	164961911	164962071	EM10E0718131	enhP	chr2	164960801	164962752	ENSMUST00000125867	Slc12a5
chr2	130179400	130179500	13.9691	14.078	14.0235	0.992267	0.475521	chr2	130179209	130179541	EM10E0710051	prom	chr2	130171634	130179403	ENSMUST00000103199	Snrpb
chr2	48886000	48886100	5.9387	6.04442	5.99156	0.98251	0.475539	chr2	48886056	48886404	EM10E0694855	CTCF	chr2	48814108	48903269	ENSMUST00000063886	Acvr2a
chr2	154615000	154615100	5.45544	5.32886	5.39215	1.02375	0.475568	chr2	154614939	154615144	EM10E0714885	enhP	chr2	154613355	154646778	ENSMUST00000126421	Zfp341
chr2	34372300	34372400	6.08877	6.01556	6.05217	1.01217	0.475578	chr2	34371980	34372318	EM10E0692745	prom	chr2	34213399	34373142	ENSMUST00000138021	Pbx3
chr2	34360100	34360200	6.28721	6.1778	6.2325	1.01771	0.475594	chr2	34359992	34360338	EM10E0692732	enhD	chr2	34176858	34370846	ENSMUST00000175855	Pbx3
chr1	140171800	140171900	6.81736	6.68842	6.75289	1.01928	0.475681	chr1	140171678	140171896	EM10E0453380	K4m3	chr1	140145218	140183411	ENSMUST00000148225	Cfh
chr1	165459900	165460000	6.31716	6.41482	6.36599	0.984776	0.475684	chr1	165459772	165459924	EM10E0457994	enhP	chr1	165328697	165460465	ENSMUST00000027856	Dcaf6
chr2	135049600	135049700	18.6776	18.8762	18.7769	0.989479	0.475772	chr2	135049387	135049723	EM10E0711259	enhD	chr2	134786228	135254624	ENSMUST00000202531	Plcb1
chr2	129129900	129130000	7.87757	7.80181	7.83969	1.00971	0.475846	chr2	129129996	129130146	EM10E0709756	enhP	chr2	129129849	129133480	ENSMUST00000137881	Chchd5
chr2	69114100	69114200	7.70985	7.59191	7.65088	1.01553	0.475849	chr2	69114194	69114469	EM10E0697938	enhD	chr2	68861440	69114282	ENSMUST00000028426	Cers6
chr1	84284800	84284900	6.03044	5.93111	5.98077	1.01675	0.475851	chr1	84284471	84284806	EM10E0443587	prom	chr1	84037230	84336173	ENSMUST00000176559	Pid1
chr2	179442900	179443000	5.84207	5.94449	5.89328	0.982769	0.475856	chr2	179442693	179443013	EM10E0722567	enhP	chr2	179442621	179847704	ENSMUST00000108911	Cdh4
chr1	171287300	171287400	5.86747	5.95176	5.90962	0.985838	0.475898	chr1	171287301	171287453	EM10E0459739	enhP	chr1	171281948	171287924	ENSMUST00000111305	Usp21
chr1	178531100	178531200	5.61279	5.68715	5.64997	0.986926	0.475906	chr1	178531067	178531219	EM10E0461274	enhD	chr1	178529124	178716500	ENSMUST00000193931	Kif26b
chr2	127521200	127521300	6.14585	6.25356	6.19971	0.982776	0.475938	chr2	127521023	127521233	EM10E0709183	enhP	chr2	127456497	127521370	ENSMUST00000028850	Kcnip3
chr1	52845000	52845100	95.4629	96.0149	95.7389	0.994251	0.475955	chr1	52844748	52845097	EM10E0437402	prom	chr1	52844928	52848693	ENSMUST00000186922	Hibch
chr1	32554100	32554200	27.6278	27.8577	27.7427	0.991748	0.475967	chr1	32553892	32554238	EM10E0433465	CTCF	chr1	32172713	32658568	ENSMUST00000027226	Khdrbs2
chr2	28228100	28228200	7.65078	7.52974	7.59026	1.01607	0.475978	chr2	28227781	28228129	EM10E0689601	enhD	chr2	28192991	28230462	ENSMUST00000113920	Olfm1
chr2	6872500	6872600	8.52704	8.44974	8.48839	1.00915	0.475986	chr2	6872497	6872808	EM10E0685562	enhD	chr2	6546858	6872597	ENSMUST00000183984	Celf2
chr10	34328500	34328600	29	29	29	1	0.476	chr10	34328317	34328574	EM10E0471406	CTCF	chr10	34303608	34418539	ENSMUST00000105512	Nt5dc1
chr12	102140000	102140100	12	12	12	1	0.476	chr12	102139782	102140003	EM10E0546233	CTCF	chr12	102128732	102267091	ENSMUST00000159329	Slc24a4
chr13	42968800	42968900	6	6	6	1	0.476	chr13	42968653	42968817	EM10E0558062	CTCF	chr13	42680622	43138524	ENSMUST00000128646	Phactr1
chr13	45613400	45613500	8	8	8	1	0.476	chr13	45613474	45613686	EM10E0559095	CTCF	chr13	45549754	45964976	ENSMUST00000091628	Atxn1
chr16	28838200	28838300	49	49	49	1	0.476	chr16	28838069	28838375	EM10E0619869	CTCF	chr16	28826175	28929673	ENSMUST00000100023	Mb21d2
chr19	17769600	17769700	6	6	6	1	0.476	chr19	17769686	17770013	EM10E0673533	CTCF	chr19	17673451	17837617	ENSMUST00000235505	Pcsk5
chr19	41258900	41259000	5	5	5	1	0.476	chr19	41258777	41259042	EM10E0678485	CTCF	chr19	41213791	41263980	ENSMUST00000237871	Tm9sf3
chr3	19245700	19245800	13	13	13	1.01	0.476	chr3	19245724	19245929	EM10E0724996	CTCF	chr3	19224681	19265008	ENSMUST00000091314	Pde7a
chr3	36155300	36155400	19	19	19	1.01	0.476	chr3	36155388	36155585	EM10E0727313	CTCF	chr3	36151016	36170342	ENSMUST00000197653	Zfp267
chr7	139119600	139119700	41	41	41	1	0.476	chr7	139119443	139119788	EM10E0867645	CTCF	chr7	139103637	139188517	ENSMUST00000016125	Stk32c
chr8	54660900	54661000	19	19	19	1	0.476	chr8	54660721	54661039	EM10E0877993	CTCF	chr8	54629054	54718679	ENSMUST00000144711	Wdr17
chr9	65121000	65121100	12	12	12	1	0.476	chr9	65121022	65121229	EM10E0909644	CTCF	chr9	65101485	65137940	ENSMUST00000035499	Igdcc4
chrX	95176100	95176200	10	10	10	1	0.476	chrX	95176064	95176374	EM10E0927941	CTCF	chrX	95048934	95196502	ENSMUST00000197364	Arhgef9
chr10	34316500	34316600	18	18	18	1	0.476	chr10	34316597	34316920	EM10E0471402	enhD	chr10	34303608	34418539	ENSMUST00000105512	Nt5dc1
chr10	54040200	54040300	18	18	18	1	0.476	chr10	54040269	54040618	EM10E0474740	enhD	chr10	54005160	54075736	ENSMUST00000105469	Man1a
chr10	60191700	60191800	8	8	8	1	0.476	chr10	60191796	60192022	EM10E0475714	enhD	chr10	60185604	60194239	ENSMUST00000167915	Chst3
chr10	62283000	62283100	8	8	8	1	0.476	chr10	62282826	62283025	EM10E0476599	enhD	chr10	62268854	62340542	ENSMUST00000099691	Hk1
chr10	63010500	63010600	5	5	5	1	0.476	chr10	63010309	63010654	EM10E0476893	enhD	chr10	62980241	63013955	ENSMUST00000119567	Rufy2
chr10	69910800	69910900	33	33	33	1	0.476	chr10	69910856	69911016	EM10E0478336	enhD	chr10	69899068	69973887	ENSMUST00000182683	Ank3
chr10	79803700	79803800	74	74	74	1	0.476	chr10	79803690	79804039	EM10E0480740	enhD	chr10	79793571	79820896	ENSMUST00000046945	Palm
chr10	80133500	80133600	7	7	7	1	0.476	chr10	80133239	80133587	EM10E0481052	enhD	chr10	80130450	80137387	ENSMUST00000169546	Cbarp
chr10	80299600	80299700	8	8	8	1	0.476	chr10	80299349	80299632	EM10E0481231	enhD	chr10	80299090	80302361	ENSMUST00000154212	Apc2
chr10	88390300	88390400	6	5	6	1	0.476	chr10	88390138	88390479	EM10E0484064	enhD	chr10	88379131	88414598	ENSMUST00000127615	Gnptab
chr10	90494400	90494500	8	8	8	1	0.476	chr10	90494313	90494572	EM10E0484398	enhD	chr10	89873508	90970219	ENSMUST00000183156	Anks1b
chr10	91154100	91154200	6	6	6	1	0.476	chr10	91154113	91154462	EM10E0484545	enhD	chr10	91147570	91171582	ENSMUST00000072239	Tmpo
chr10	92943400	92943500	6	6	6	1	0.476	chr10	92943261	92943539	EM10E0484753	enhD	chr10	92775618	93081618	ENSMUST00000168110	Cfap54
chr10	117755200	117755300	9	9	9	1	0.476	chr10	117755146	117755469	EM10E0489341	enhD	chr10	117750620	117792664	ENSMUST00000218576	Nup107
chr11	8544500	8544600	9	9	9	1	0.476	chr11	8544390	8544728	EM10E0494585	enhD	chr11	8537538	8545351	ENSMUST00000131941	Tns3
chr11	24095800	24095900	7	7	7	1	0.476	chr11	24095716	24095937	EM10E0497242	enhD	chr11	24078055	24173194	ENSMUST00000000881	Bcl11a
chr11	49083400	49083500	23	22	23	1	0.476	chr11	49083206	49083419	EM10E0501143	enhD	chr11	49050732	49135387	ENSMUST00000102785	Olfr56
chr11	57140300	57140400	30	30	30	1	0.476	chr11	57140368	57140714	EM10E0503624	enhD	chr11	57011809	57330244	ENSMUST00000036315	Gria1
chr11	67589100	67589200	16	15	16	1	0.476	chr11	67588885	67589222	EM10E0506763	enhD	chr11	67586499	67605419	ENSMUST00000145496	Gas7
chr11	67888800	67888900	12	12	12	1	0.476	chr11	67888637	67888878	EM10E0506845	enhD	chr11	67854522	67922153	ENSMUST00000021288	Usp43
chr11	70586400	70586500	10	10	10	1	0.476	chr11	70586382	70586583	EM10E0508346	enhD	chr11	70562880	70614482	ENSMUST00000072237	Mink1
chr11	76445700	76445800	8	8	8	1	0.476	chr11	76445503	76445746	EM10E0510393	enhD	chr11	76416733	76509419	ENSMUST00000094012	Abr
chr11	83371300	83371400	30	30	30	1	0.476	chr11	83371382	83371732	EM10E0512912	enhD	chr11	83302482	83405035	ENSMUST00000018875	Ap2b1
chr11	100391200	100391300	17	17	17	1	0.476	chr11	100391183	100391533	EM10E0519708	enhD	chr11	100370618	100397749	ENSMUST00000001592	Jup
chr11	103841200	103841300	6	6	6	1	0.476	chr11	103840955	103841305	EM10E0521770	enhD	chr11	103821781	103954056	ENSMUST00000103075	Nsf
chr11	106762300	106762400	5	5	5	1	0.476	chr11	106762201	106762465	EM10E0522839	enhD	chr11	106751225	106768794	ENSMUST00000147326	Milr1
chr11	113520500	113520600	19	19	19	1	0.476	chr11	113520493	113520682	EM10E0524727	enhD	chr11	113369727	113650071	ENSMUST00000125890	Slc39a11
chr11	115225000	115225100	12	12	12	1	0.476	chr11	115224940	115225258	EM10E0525511	enhD	chr11	115187486	115247023	ENSMUST00000061450	Tmem104
chr12	24963500	24963600	9	9	9	1	0.476	chr12	24963432	24963764	EM10E0532713	enhD	chr12	24831608	24964397	ENSMUST00000221952	Mboat2
chr12	29724000	29724100	4	5	4	1	0.476	chr12	29723705	29724013	EM10E0533632	enhD	chr12	29528383	29920539	ENSMUST00000218583	Myt1l
chr12	29954600	29954700	24	23	24	1	0.476	chr12	29954450	29954800	EM10E0533687	enhD	chr12	29938049	29988994	ENSMUST00000118321	Pxdn
chr12	31719700	31719800	8	8	8	1	0.476	chr12	31719688	31719899	EM10E0534027	enhD	chr12	31654868	31937630	ENSMUST00000036862	Cog5
chr12	74132000	74132100	23	23	23	1	0.476	chr12	74131883	74132063	EM10E0539669	enhD	chr12	73997660	74273267	ENSMUST00000221220	Syt16
chr12	84862300	84862400	8	8	8	1	0.476	chr12	84862211	84862508	EM10E0543221	enhD	chr12	84807712	84876491	ENSMUST00000168699	Ltbp2
chr12	99918000	99918100	17	17	17	1	0.476	chr12	99918078	99918242	EM10E0545563	enhD	chr12	99915465	99919304	ENSMUST00000220685	Tdp1
chr12	107977400	107977500	6	6	6	1	0.476	chr12	107977153	107977476	EM10E0547801	enhD	chr12	107910402	108003602	ENSMUST00000066060	Bcl11b
chr12	111763000	111763100	9	9	9	1	0.476	chr12	111762853	111763034	EM10E0549341	enhD	chr12	111758848	111803240	ENSMUST00000239017	Klc1
chr12	111816600	111816700	18	18	18	1	0.476	chr12	111816553	111816771	EM10E0549377	enhD	chr12	111814169	111828386	ENSMUST00000021714	Zfyve21
chr13	49205800	49205900	8	8	8	1	0.476	chr13	49205655	49206001	EM10E0560221	enhD	chr13	49202949	49215860	ENSMUST00000221443	Card19
chr13	81136900	81137000	21	21	21	1	0.476	chr13	81136653	81137003	EM10E0566643	enhD	chr13	81095067	81343315	ENSMUST00000128120	Adgrv1
chr13	95807100	95807200	9	9	9	1	0.476	chr13	95807134	95807481	EM10E0568715	enhD	chr13	95627173	95891995	ENSMUST00000068603	Iqgap2
chr14	21252700	21252800	6	6	6	1	0.476	chr14	21252639	21252828	EM10E0575933	enhD	chr14	21052616	21319662	ENSMUST00000225742	Adk
chr14	34548900	34549000	5	5	5	1	0.476	chr14	34548726	34549061	EM10E0579646	enhD	chr14	34529457	34588481	ENSMUST00000228044	Ldb3
chr14	47396300	47396400	7	7	7	1	0.476	chr14	47396306	47396486	EM10E0580769	enhD	chr14	47388717	47418177	ENSMUST00000180299	Dlgap5
chr14	47489400	47489500	5	5	5	1	0.476	chr14	47489365	47489573	EM10E0580801	enhD	chr14	47472650	47526236	ENSMUST00000226954	Fbxo34
chr14	50800000	50800100	10	10	10	1	0.476	chr14	50799844	50800137	EM10E0581299	enhD	chr14	50793804	50807732	ENSMUST00000227614	Ccnb1ip1
chr14	57317300	57317400	6	6	6	1	0.476	chr14	57317208	57317558	EM10E0583018	enhD	chr14	57303591	57398456	ENSMUST00000224292	Cryl1
chr14	63761400	63761500	9	9	9	1	0.476	chr14	63761283	63761557	EM10E0584690	enhD	chr14	63606502	63820809	ENSMUST00000119973	Xkr6
chr14	66260400	66260500	61	60	61	1	0.476	chr14	66260303	66260513	EM10E0585561	enhD	chr14	66153843	66280982	ENSMUST00000111121	Ptk2b
chr14	69775000	69775100	10	10	10	1	0.476	chr14	69774868	69775215	EM10E0586352	enhD	chr14	69767484	69779686	ENSMUST00000224533	Tnfrsf10b
chr14	121199000	121199100	23	22	23	1	0.476	chr14	121198948	121199288	EM10E0591886	enhD	chr14	121035199	121235089	ENSMUST00000135010	Farp1
chr15	78713100	78713200	7	7	7	1	0.476	chr15	78713063	78713295	EM10E0604609	enhD	chr15	78667330	78718113	ENSMUST00000229441	Elfn2
chr15	79038000	79038100	9	9	9	1	0.476	chr15	79037968	79038295	EM10E0604841	enhD	chr15	79030873	79038353	ENSMUST00000006544	Gcat
chr15	82152200	82152300	25	25	25	1	0.476	chr15	82152154	82152361	EM10E0606468	enhD	chr15	82147245	82173625	ENSMUST00000231065	Srebf2
chr15	85282300	85282400	6	6	6	1	0.476	chr15	85282132	85282356	EM10E0607805	enhD	chr15	85205948	85286535	ENSMUST00000057410	Fbln1
chr15	100923500	100923600	11	11	11	1	0.476	chr15	100923511	100923857	EM10E0612571	enhD	chr15	100869857	100936327	ENSMUST00000201484	Scn8a
chr15	101846500	101846600	6	6	6	1	0.476	chr15	101846364	101846575	EM10E0612973	enhD	chr15	101845425	101850794	ENSMUST00000023790	Krt1
chr16	23250600	23250700	6	6	6	1	0.476	chr16	23250626	23250949	EM10E0618910	enhD	chr16	23226020	23321071	ENSMUST00000152449	St6gal1
chr16	23271100	23271200	5	5	5	1	0.476	chr16	23270998	23271212	EM10E0618930	enhD	chr16	23226020	23321071	ENSMUST00000152449	St6gal1
chr16	31898800	31898900	25	25	25	1	0.476	chr16	31898561	31898905	EM10E0620991	enhD	chr16	31878809	31899020	ENSMUST00000023464	Meltf
chr16	34036800	34036900	5	5	5	1	0.476	chr16	34036690	34037037	EM10E0621946	enhD	chr16	33969072	34095987	ENSMUST00000114973	Kalrn
chr16	36927600	36927700	5	5	5	1	0.476	chr16	36927485	36927810	EM10E0622777	enhD	chr16	36924456	36928371	ENSMUST00000152864	Golgb1
chr16	38709300	38709400	7	7	7	1	0.476	chr16	38709180	38709499	EM10E0623351	enhD	chr16	38598339	38713274	ENSMUST00000023487	Arhgap31
chr17	17850100	17850200	7	7	7	1	0.476	chr17	17849952	17850209	EM10E0634418	enhD	chr17	17843322	17855188	ENSMUST00000003762	Has1
chr17	26240500	26240600	20	21	21	1	0.476	chr17	26240475	26240712	EM10E0635928	enhD	chr17	26211821	26244223	ENSMUST00000114988	Fam234a
chr17	29342000	29342100	19	19	19	1	0.476	chr17	29341997	29342331	EM10E0637926	enhD	chr17	29333793	29343104	ENSMUST00000234868	Mtch1
chr17	56858300	56858400	7	7	7	1	0.476	chr17	56858303	56858539	EM10E0645368	enhD	chr17	56843102	56874447	ENSMUST00000043062	Acsbg2
chr17	65836700	65836800	7	7	7	1	0.476	chr17	65836793	65837141	EM10E0646370	enhD	chr17	65820144	65841856	ENSMUST00000097293	Ppp4r1
chr17	83782900	83783000	11	11	11	1	0.476	chr17	83782745	83783092	EM10E0650074	enhD	chr17	83755633	83800240	ENSMUST00000176816	Mta3
chr17	87369100	87369200	7	7	7	1	0.476	chr17	87369008	87369205	EM10E0651633	enhD	chr17	87282885	87381769	ENSMUST00000041110	Ttc7
chr18	11967300	11967400	8	8	8	1	0.476	chr18	11967014	11967346	EM10E0653893	enhD	chr18	11964449	12074631	ENSMUST00000209628	Tmem241
chr18	20567000	20567100	6	6	6	1	0.476	chr18	20566758	20567045	EM10E0654870	enhD	chr18	20558245	20582916	ENSMUST00000121837	Dsg2
chr18	20734400	20734500	11	11	11	1	0.476	chr18	20734244	20734582	EM10E0654919	enhD	chr18	20684598	20746404	ENSMUST00000070080	B4galt6
chr18	25583100	25583200	8	8	8	1	0.476	chr18	25583034	25583378	EM10E0655841	enhD	chr18	25504219	25752692	ENSMUST00000225927	Celf4
chr18	65671400	65671500	8	8	8	1	0.476	chr18	65671159	65671427	EM10E0664213	enhD	chr18	65625239	65683589	ENSMUST00000183184	Zfp532
chr18	82525900	82526000	10	11	11	1	0.476	chr18	82525922	82526232	EM10E0668089	enhD	chr18	82475145	82558703	ENSMUST00000091789	Mbp
chr19	10296400	10296500	7	7	7	1	0.476	chr19	10296293	10296643	EM10E0672089	enhD	chr19	10245267	10304857	ENSMUST00000125567	Dagla
chr19	10839700	10839800	9	9	9	1	0.476	chr19	10839500	10839804	EM10E0672378	enhD	chr19	10839726	10843347	ENSMUST00000138380	Slc15a3
chr19	36879200	36879300	5	5	5	1	0.476	chr19	36879178	36879516	EM10E0677372	enhD	chr19	36878506	36883081	ENSMUST00000166677	Tnks2
chr19	40417700	40417800	5	5	5	1	0.476	chr19	40417651	40417900	EM10E0678193	enhD	chr19	40376683	40487555	ENSMUST00000223724	Sorbs1
chr19	55542700	55542800	26	25	26	1	0.476	chr19	55542497	55542843	EM10E0682613	enhD	chr19	55316294	55577001	ENSMUST00000225529	Vti1a
chr19	58017200	58017300	7	7	7	1	0.476	chr19	58017047	58017388	EM10E0683724	enhD	chr19	57611033	58133343	ENSMUST00000077282	Atrnl1
chr3	9568300	9568400	6	7	6	0.98	0.476	chr3	9568396	9568694	EM10E0724131	enhD	chr3	9427019	9610085	ENSMUST00000041124	Zfp704
chr3	10247100	10247200	5	5	5	1.02	0.476	chr3	10247179	10247497	EM10E0724397	enhD	chr3	10245917	10254225	ENSMUST00000172126	Fabp12
chr3	32335000	32335100	7	7	7	0.99	0.476	chr3	32334942	32335291	EM10E0726675	enhD	chr3	32334791	32365678	ENSMUST00000029199	Zmat3
chr3	50421900	50422000	7	7	7	0.97	0.476	chr3	50421924	50422260	EM10E0728611	enhD	chr3	50364937	50443611	ENSMUST00000029297	Slc7a11
chr3	51880700	51880800	24	24	24	0.99	0.476	chr3	51880677	51880929	EM10E0729133	enhD	chr3	51685906	52105076	ENSMUST00000121440	Maml3
chr3	97811900	97812000	40	40	40	1.01	0.476	chr3	97811716	97812034	EM10E0738018	enhD	chr3	97796731	97824621	ENSMUST00000200232	Pde4dip
chr3	100848300	100848400	18	18	18	1.01	0.476	chr3	100848358	100848708	EM10E0738648	enhD	chr3	100825458	100896922	ENSMUST00000054791	Vtcn1
chr3	105710400	105710500	13	13	13	0.98	0.476	chr3	105710268	105710608	EM10E0740312	enhD	chr3	105704598	105720842	ENSMUST00000066610	Inka2
chr3	122587000	122587100	6	6	6	1.02	0.476	chr3	122586954	122587254	EM10E0743163	enhD	chr3	122538724	122619715	ENSMUST00000162409	Fnbp1l
chr3	123298500	123298600	8	8	8	0.97	0.476	chr3	123298314	123298659	EM10E0743396	enhD	chr3	123267454	123365641	ENSMUST00000047923	Sec24d
chr3	127705700	127705800	7	7	7	0.98	0.476	chr3	127705580	127705927	EM10E0743955	enhD	chr3	127670309	127729571	ENSMUST00000198955	Alpk1
chr3	144453900	144454000	23	23	23	1.01	0.476	chr3	144453676	144453969	EM10E0746888	enhD	chr3	144453962	144569881	ENSMUST00000160690	Hs2st1
chr4	9649700	9649800	8	8	8	1	0.476	chr4	9649460	9649799	EM10E0750141	enhD	chr4	9575266	9669162	ENSMUST00000084915	Asph
chr4	32863200	32863300	6	6	6	1	0.476	chr4	32863030	32863276	EM10E0752220	enhD	chr4	32804034	32923455	ENSMUST00000035719	Ankrd6
chr4	46497700	46497800	32	32	32	1	0.476	chr4	46497582	46497874	EM10E0754856	enhD	chr4	46489247	46503632	ENSMUST00000030018	Nans
chr4	57867500	57867600	12	11	12	1	0.476	chr4	57867507	57867812	EM10E0756875	enhD	chr4	57845246	57896982	ENSMUST00000102903	Pakap
chr4	63251800	63251900	30	30	30	1	0.476	chr4	63251855	63252076	EM10E0758074	enhD	chr4	63214003	63292831	ENSMUST00000125504	Col27a1
chr4	85391900	85392000	9	9	9	1	0.476	chr4	85391871	85392138	EM10E0759989	enhD	chr4	85205125	85399529	ENSMUST00000107188	Sh3gl2
chr4	86902500	86902600	6	6	6	1	0.476	chr4	86902377	86902726	EM10E0760222	enhD	chr4	86874395	86920875	ENSMUST00000045224	Acer2
chr4	106634100	106634200	8	8	8	1	0.476	chr4	106634163	106634500	EM10E0763565	enhD	chr4	106622431	106640189	ENSMUST00000047922	Ttc22
chr4	124770700	124770800	48	47	48	1	0.476	chr4	124770663	124771001	EM10E0768037	enhD	chr4	124741849	124801511	ENSMUST00000094782	Inpp5b
chr4	126750100	126750200	10	10	10	1	0.476	chr4	126750104	126750436	EM10E0768714	enhD	chr4	126743749	126753409	ENSMUST00000030637	Ncdn
chr4	128738100	128738200	6	6	6	1	0.476	chr4	128737894	128738236	EM10E0769160	enhD	chr4	128727580	128752881	ENSMUST00000143632	Phc2
chr4	137891900	137892000	18	18	18	1	0.476	chr4	137891809	137892119	EM10E0774038	enhD	chr4	137862236	137965229	ENSMUST00000102518	Ece1
chr4	149564500	149564600	7	7	7	1	0.476	chr4	149564505	149564855	EM10E0777747	enhD	chr4	149518235	149566437	ENSMUST00000030839	Ctnnbip1
chr4	149733600	149733700	10	9	9	1	0.476	chr4	149733692	149733915	EM10E0777848	enhD	chr4	149715374	149738044	ENSMUST00000105687	Tmem201
chr5	34276500	34276600	15	15	15	1	0.476	chr5	34276267	34276588	EM10E0785529	enhD	chr5	34226587	34288449	ENSMUST00000114369	Zfyve28
chr5	35972000	35972100	22	22	22	1	0.476	chr5	35971909	35972175	EM10E0786165	enhD	chr5	35893318	36003923	ENSMUST00000064571	Afap1
chr5	36334400	36334500	5	5	5	1	0.476	chr5	36334301	36334473	EM10E0786267	enhD	chr5	36017179	36398124	ENSMUST00000037370	Sorcs2
chr5	76718800	76718900	6	6	6	1	0.476	chr5	76718681	76718887	EM10E0792174	enhD	chr5	76657682	76840881	ENSMUST00000128112	Cracd
chr5	114783900	114784000	9	9	9	1	0.476	chr5	114783605	114783951	EM10E0799540	enhD	chr5	114774676	114805822	ENSMUST00000102578	Ankrd13a
chr5	142441700	142441800	7	7	7	1	0.476	chr5	142441478	142441820	EM10E0809409	enhD	chr5	142401499	142462011	ENSMUST00000072837	Foxk1
chr6	17840600	17840700	6	6	6	1	0.476	chr6	17840493	17840822	EM10E0814314	enhD	chr6	17840536	17848461	ENSMUST00000130084	St7
chr6	18447200	18447300	6	5	5	1	0.476	chr6	18447103	18447338	EM10E0814403	enhD	chr6	18366706	18514749	ENSMUST00000148602	Cttnbp2
chr6	28319300	28319400	8	8	8	1	0.476	chr6	28319218	28319465	EM10E0815076	enhD	chr6	28240239	28398005	ENSMUST00000035930	Zfp800
chr6	34887400	34887500	35	35	35	1	0.476	chr6	34887211	34887554	EM10E0817116	enhD	chr6	34880425	34910876	ENSMUST00000081214	Wdr91
chr6	36793900	36794000	7	7	7	1	0.476	chr6	36793706	36793966	EM10E0817347	enhD	chr6	36714928	36810220	ENSMUST00000101534	Ptn
chr6	40016200	40016300	35	36	35	1	0.476	chr6	40016106	40016313	EM10E0818483	enhD	chr6	39871460	40245772	ENSMUST00000239008	Tmem178b
chr6	72553600	72553700	6	6	6	1	0.476	chr6	72553536	72553848	EM10E0823913	enhD	chr6	72549272	72562983	ENSMUST00000114071	Capg
chr6	83142400	83142500	18	17	18	1	0.476	chr6	83142191	83142535	EM10E0824765	enhD	chr6	83142391	83148154	ENSMUST00000130622	Rtkn
chr6	85294000	85294100	7	7	7	1	0.476	chr6	85293736	85294086	EM10E0825442	enhD	chr6	85213048	85333422	ENSMUST00000045846	Sfxn5
chr6	112885200	112885300	9	9	9	1	0.476	chr6	112885267	112885509	EM10E0831121	enhD	chr6	112717970	112947266	ENSMUST00000088373	Srgap3
chr6	115914800	115914900	5	5	5	1	0.476	chr6	115914524	115914871	EM10E0832325	enhD	chr6	115899109	115926694	ENSMUST00000124283	Ift122
chr6	121070900	121071000	5	5	5	1	0.476	chr6	121070869	121071206	EM10E0834004	enhD	chr6	121007239	121081588	ENSMUST00000203254	Mical3
chr6	121454700	121454800	8	9	8	1	0.476	chr6	121454582	121454817	EM10E0834190	enhD	chr6	121372932	121473623	ENSMUST00000129815	Iqsec3
chr6	127989700	127989800	10	11	11	1	0.476	chr6	127989649	127989968	EM10E0835944	enhD	chr6	127965746	128034592	ENSMUST00000123786	Tspan9
chr7	49383000	49383100	9	9	9	1	0.476	chr7	49383025	49383178	EM10E0849494	enhD	chr7	49304137	49411406	ENSMUST00000184928	Nav2
chr7	63753500	63753600	34	34	34	1	0.476	chr7	63753450	63753800	EM10E0850335	enhD	chr7	63444750	63759028	ENSMUST00000058476	Otud7a
chr7	73398600	73398700	6	5	5	1	0.476	chr7	73398408	73398630	EM10E0852557	enhD	chr7	73375508	73419899	ENSMUST00000119206	Rgma
chr7	73400300	73400400	5	5	5	1	0.476	chr7	73400183	73400466	EM10E0852561	enhD	chr7	73375508	73419899	ENSMUST00000119206	Rgma
chr7	80767200	80767300	15	15	15	1	0.476	chr7	80767046	80767388	EM10E0854508	enhD	chr7	80749376	80803263	ENSMUST00000206149	Iqgap1
chr7	125846900	125847000	6	6	6	1	0.476	chr7	125846930	125847256	EM10E0863814	enhD	chr7	125829666	125874793	ENSMUST00000205462	Katnip
chr7	133744800	133744900	45	45	45	1	0.476	chr7	133744765	133745081	EM10E0866675	enhD	chr7	133720941	133776803	ENSMUST00000033290	Dhx32
chr8	14384900	14385000	42	42	42	1	0.476	chr8	14384834	14385126	EM10E0872212	enhD	chr8	14381733	14507710	ENSMUST00000141155	Dlgap2
chr8	14823100	14823200	14	14	14	1	0.476	chr8	14823157	14823404	EM10E0872264	enhD	chr8	14777772	14847398	ENSMUST00000129119	Dlgap2
chr8	15013000	15013100	9	9	9	1	0.476	chr8	15012911	15013259	EM10E0872365	enhD	chr8	15011024	15033333	ENSMUST00000069399	Kbtbd11
chr8	16739100	16739200	14	14	14	1	0.476	chr8	16739070	16739406	EM10E0872490	enhD	chr8	15892536	17535281	ENSMUST00000082104	Csmd1
chr8	25029800	25029900	7	7	7	1	0.476	chr8	25029645	25029974	EM10E0873500	enhD	chr8	25024928	25038962	ENSMUST00000084031	Htra4
chr8	25044100	25044200	8	8	8	1	0.476	chr8	25043967	25044135	EM10E0873511	enhD	chr8	25039143	25102376	ENSMUST00000064883	Plekha2
chr8	61295600	61295700	45	46	45	1	0.476	chr8	61295521	61295783	EM10E0878638	enhD	chr8	61223871	61396071	ENSMUST00000034060	Sh3rf1
chr8	107165100	107165200	6	6	6	1	0.476	chr8	107164980	107165218	EM10E0888307	enhD	chr8	107150639	107187471	ENSMUST00000034400	Cyb5b
chr8	120505300	120505400	6	7	7	1	0.476	chr8	120505122	120505364	EM10E0892089	enhD	chr8	120488446	120581390	ENSMUST00000034279	Gse1
chr8	122605500	122605600	15	15	15	1	0.476	chr8	122605388	122605735	EM10E0893317	enhD	chr8	122578241	122611463	ENSMUST00000015171	Galns
chr9	34772200	34772300	34	35	34	1	0.476	chr9	34771992	34772335	EM10E0900357	enhD	chr9	34486125	35035280	ENSMUST00000115148	Kirrel3
chr9	41526300	41526400	5	5	5	1	0.476	chr9	41526245	41526549	EM10E0901687	enhD	chr9	41474829	41542144	ENSMUST00000233873	Mir100hg
chr9	41612600	41612700	9	9	9	1	0.476	chr9	41612505	41612679	EM10E0901744	enhD	chr9	41600271	41612729	ENSMUST00000188412	Mir100hg
chr9	44707900	44708000	8	8	8	1	0.476	chr9	44707873	44708074	EM10E0902989	enhD	chr9	44698187	44710946	ENSMUST00000154723	Phldb1
chr9	45676800	45676900	6	6	6	1	0.476	chr9	45676647	45676810	EM10E0903421	enhD	chr9	45672836	45685366	ENSMUST00000216078	Dscaml1
chr9	52146500	52146600	5	5	5	1	0.476	chr9	52146227	52146556	EM10E0905207	enhD	chr9	52111343	52168572	ENSMUST00000213645	Zc3h12c
chr9	83610000	83610100	36	36	36	1	0.476	chr9	83609968	83610238	EM10E0914014	enhD	chr9	83548326	83638801	ENSMUST00000188241	Sh3bgrl2
chr9	121600500	121600600	16	16	16	1	0.476	chr9	121600487	121600802	EM10E0922637	enhD	chr9	121586996	121603981	ENSMUST00000128080	Lyzl4os
chrX	159867800	159867900	11	10	10	1	0.476	chrX	159867826	159868027	EM10E0931158	enhD	chrX	159627271	159978069	ENSMUST00000112456	Sh3kbp1
chr10	39370400	39370500	9	9	9	1	0.476	chr10	39370433	39370603	EM10E0471848	enhP	chr10	39368854	39515668	ENSMUST00000148152	Fyn
chr10	80611300	80611400	8	8	8	1	0.476	chr10	80611072	80611405	EM10E0481461	enhP	chr10	80602871	80614767	ENSMUST00000220669	Scamp4
chr10	80674200	80674300	7	7	7	1	0.476	chr10	80674193	80674419	EM10E0481512	enhP	chr10	80665326	80676293	ENSMUST00000200082	Mknk2
chr10	84577000	84577100	6	6	6	1	0.476	chr10	84577047	84577221	EM10E0483101	enhP	chr10	84576625	84614359	ENSMUST00000020223	Tcp11l2
chr10	94942900	94943000	6	6	6	1	0.476	chr10	94942750	94943083	EM10E0485634	enhP	chr10	94790865	94944835	ENSMUST00000099337	Plxnc1
chr10	115315100	115315200	5	5	5	1	0.476	chr10	115314777	115315123	EM10E0488516	enhP	chr10	115314751	115315594	ENSMUST00000218831	Rab21
chr10	128804000	128804100	54	54	54	1	0.476	chr10	128803831	128804178	EM10E0492513	enhP	chr10	128800035	128804370	ENSMUST00000051011	Tmem198b
chr11	11462000	11462100	28	29	29	1	0.476	chr11	11461857	11462068	EM10E0494863	enhP	chr11	11279625	11462408	ENSMUST00000020413	Zpbp
chr11	42182300	42182400	16	15	15	1	0.476	chr11	42182295	42182573	EM10E0499824	enhP	chr11	42175983	42182930	ENSMUST00000132971	Gabra1
chr11	42182500	42182600	8	8	8	1	0.476	chr11	42182295	42182573	EM10E0499824	enhP	chr11	42175983	42182930	ENSMUST00000132971	Gabra1
chr11	59505500	59505600	14	14	14	1	0.476	chr11	59505331	59505680	EM10E0504443	enhP	chr11	59499543	59506220	ENSMUST00000134522	Zkscan17
chr11	59787400	59787500	11	11	11	1	0.476	chr11	59787326	59787501	EM10E0504556	enhP	chr11	59783896	59787645	ENSMUST00000051493	Pld6
chr11	61529600	61529700	18	18	18	1	0.476	chr11	61529327	61529676	EM10E0505358	enhP	chr11	61517248	61579669	ENSMUST00000108711	Epn2
chr11	61929800	61929900	5	5	5	1	0.476	chr11	61929709	61929865	EM10E0505523	enhP	chr11	61921897	61930207	ENSMUST00000143952	Akap10
chr11	78826900	78827000	10	11	10	1	0.476	chr11	78826780	78826954	EM10E0511520	enhP	chr11	78826603	78838256	ENSMUST00000141321	Lyrm9
chr11	80821500	80821600	12	12	12	1	0.476	chr11	80821243	80821587	EM10E0512437	enhP	chr11	80810174	80822033	ENSMUST00000040865	Tmem98
chr11	95414300	95414400	9	9	9	1	0.476	chr11	95414280	95414491	EM10E0516881	enhP	chr11	95414079	95493406	ENSMUST00000107724	Spop
chr11	97800200	97800300	6	6	6	1	0.476	chr11	97800055	97800405	EM10E0518430	enhP	chr11	97798999	97806839	ENSMUST00000143571	Lasp1
chr11	98928700	98928800	5	5	5	1	0.476	chr11	98928577	98928867	EM10E0519195	enhP	chr11	98927817	98974162	ENSMUST00000107474	Rara
chr11	101302000	101302100	9	8	8	1	0.476	chr11	101301929	101302098	EM10E0520321	enhP	chr11	101288261	101302252	ENSMUST00000139997	Becn1
chr12	11266400	11266500	5	5	5	1	0.476	chr12	11266365	11266608	EM10E0531050	enhP	chr12	11266129	11270795	ENSMUST00000219041	Smc6
chr12	45073700	45073800	5	5	5	1	0.476	chr12	45073562	45073731	EM10E0535747	enhP	chr12	45012931	45074318	ENSMUST00000139750	Stxbp6
chr12	72760100	72760200	6	6	6	1	0.476	chr12	72760016	72760247	EM10E0539138	enhP	chr12	72757454	72794564	ENSMUST00000221628	Ppm1a
chr12	80109200	80109300	11	11	11	1	0.476	chr12	80108899	80109248	EM10E0541484	enhP	chr12	80107753	80113013	ENSMUST00000021552	Zfp36l1
chr13	63566800	63566900	5	5	5	1	0.476	chr13	63566643	63566991	EM10E0564466	enhP	chr13	63508328	63573460	ENSMUST00000194663	Ptch1
chr13	74350500	74350600	5	5	5	1	0.476	chr13	74350599	74350809	EM10E0566025	enhP	chr13	74350308	74365783	ENSMUST00000022063	Ccdc127
chr13	105054700	105054800	29	28	29	1	0.476	chr13	105054438	105054729	EM10E0571228	enhP	chr13	104945903	105054930	ENSMUST00000063551	Rgs7bp
chr14	29978700	29978800	32	33	33	1	0.476	chr14	29978531	29978749	EM10E0578180	enhP	chr14	29978404	29980132	ENSMUST00000224343	Actr8
chr14	54361000	54361100	6	6	6	1	0.476	chr14	54360978	54361185	EM10E0582012	enhP	chr14	54360833	54361892	ENSMUST00000228567	Oxa1l
chr14	54554600	54554700	7	7	7	1	0.476	chr14	54554543	54554748	EM10E0582142	enhP	chr14	54552100	54554616	ENSMUST00000228043	Haus4
chr14	57524900	57525000	5	5	5	1	0.476	chr14	57524867	57525157	EM10E0583067	enhP	chr14	57524776	57543166	ENSMUST00000089494	Il17d
chr14	76503600	76503700	9	9	9	1	0.476	chr14	76503584	76503735	EM10E0588078	enhP	chr14	76476916	76506930	ENSMUST00000140251	Tsc22d1
chr15	39112300	39112400	9	9	9	1	0.476	chr15	39112091	39112318	EM10E0597764	enhP	chr15	39091230	39112716	ENSMUST00000022908	Slc25a32
chr15	78772600	78772700	10	10	10	1	0.476	chr15	78772352	78772643	EM10E0604644	enhP	chr15	78755881	78773475	ENSMUST00000018313	Mfng
chr15	88751700	88751800	8	8	8	1	0.476	chr15	88751797	88751984	EM10E0608682	enhP	chr15	88751659	88784516	ENSMUST00000041297	Zbed4
chr15	102204100	102204200	15	15	15	1	0.476	chr15	102204031	102204380	EM10E0613171	enhP	chr15	102203647	102215605	ENSMUST00000118729	Zfp740
chr16	4640900	4641000	7	7	7	1	0.476	chr16	4640739	4641008	EM10E0614371	enhP	chr16	4639940	4650802	ENSMUST00000038770	Vasn
chr16	18343500	18343600	6	6	6	1	0.476	chr16	18343227	18343551	EM10E0617387	enhP	chr16	18300826	18344042	ENSMUST00000115628	Tango2
chr16	18349000	18349100	7	7	7	1	0.476	chr16	18348865	18349097	EM10E0617392	enhP	chr16	18348181	18407076	ENSMUST00000115614	Arvcf
chr16	31880300	31880400	5	5	5	1	0.476	chr16	31880204	31880543	EM10E0620982	enhP	chr16	31878809	31899020	ENSMUST00000023464	Meltf
chr16	35984000	35984100	25	25	25	1	0.476	chr16	35983786	35984134	EM10E0622618	enhP	chr16	35978749	36003408	ENSMUST00000172991	Kpna1
chr16	91270600	91270700	6	6	6	1	0.476	chr16	91270473	91270780	EM10E0628777	enhP	chr16	91269771	91271933	ENSMUST00000056882	Olig1
chr16	91728200	91728300	10	10	10	1	0.476	chr16	91728289	91728487	EM10E0629061	enhP	chr16	91689321	91728975	ENSMUST00000073466	Cryzl1
chr16	93712400	93712500	13	13	13	1	0.476	chr16	93712238	93712407	EM10E0629858	enhP	chr16	93711903	93810588	ENSMUST00000045004	Dop1b
chr17	12742600	12742700	6	6	6	1	0.476	chr17	12742484	12742814	EM10E0633532	enhP	chr17	12741329	12830250	ENSMUST00000162826	Airn
chr17	56134900	56135000	9	9	9	1	0.476	chr17	56134681	56134985	EM10E0644961	enhP	chr17	56123084	56140343	ENSMUST00000001256	Sema6b
chr17	83846500	83846600	10	10	10	1	0.476	chr17	83846282	83846632	EM10E0650106	enhP	chr17	83837172	83847963	ENSMUST00000234823	Haao
chr18	61176700	61176800	9	9	9	1	0.476	chr18	61176617	61176837	EM10E0662662	enhP	chr18	61167790	61177028	ENSMUST00000237498	Hmgxb3
chr18	61400200	61400300	5	5	5	1	0.476	chr18	61400073	61400280	EM10E0662809	enhP	chr18	61389831	61400400	ENSMUST00000142134	Ppargc1b
chr19	4121000	4121100	24	24	24	1	0.476	chr19	4121091	4121332	EM10E0669365	enhP	chr19	4118032	4121458	ENSMUST00000236509	Aip
chr19	41980800	41980900	13	13	13	1	0.476	chr19	41980789	41980950	EM10E0678815	enhP	chr19	41944210	41981117	ENSMUST00000163398	Mms19
chr19	43753300	43753400	27	27	27	1	0.476	chr19	43753235	43753477	EM10E0679393	enhP	chr19	43753136	43768238	ENSMUST00000153295	Cutc
chr19	46316900	46317000	24	24	24	1	0.476	chr19	46316778	46317124	EM10E0680600	enhP	chr19	46312086	46317591	ENSMUST00000225748	Psd
chr3	20035100	20035200	47	47	47	0.99	0.476	chr3	20034907	20035114	EM10E0725156	enhP	chr3	20034827	20035302	ENSMUST00000133094	Hps3
chr3	65392100	65392200	8	7	7	1.02	0.476	chr3	65392045	65392197	EM10E0731391	enhP	chr3	65379654	65392623	ENSMUST00000029414	Ssr3
chr4	16013600	16013700	10	10	10	1	0.476	chr4	16013548	16013704	EM10E0751168	enhP	chr4	15997120	16013888	ENSMUST00000037198	Osgin2
chr4	47092200	47092300	21	21	21	1	0.476	chr4	47092255	47092470	EM10E0755102	enhP	chr4	47091908	47123070	ENSMUST00000045041	Galnt12
chr4	65605700	65605800	14	14	14	1	0.476	chr4	65605514	65605735	EM10E0758459	enhP	chr4	65604985	65616238	ENSMUST00000050850	Trim32
chr4	98924100	98924200	5	5	5	1	0.476	chr4	98924086	98924243	EM10E0761874	enhP	chr4	98923809	98935543	ENSMUST00000030289	Usp1
chr4	117849800	117849900	6	6	6	1	0.476	chr4	117849551	117849900	EM10E0766099	enhP	chr4	117834505	117869296	ENSMUST00000063857	Slc6a9
chr4	126104300	126104400	5	5	5	1	0.476	chr4	126104257	126104489	EM10E0768446	enhP	chr4	126103956	126141028	ENSMUST00000116286	Stk40
chr4	132253700	132253800	6	6	6	1	0.476	chr4	132253744	132253924	EM10E0770713	enhP	chr4	132251763	132254252	ENSMUST00000126542	Gmeb1
chr5	24445600	24445700	6	6	6	1	0.476	chr5	24445561	24445810	EM10E0782998	enhP	chr5	24445457	24447854	ENSMUST00000030799	Tmub1
chr5	30154600	30154700	5	5	5	1	0.476	chr5	30154519	30154789	EM10E0784101	enhP	chr5	30153921	30154990	ENSMUST00000196156	Hadha
chr5	30712300	30712400	7	7	7	1	0.476	chr5	30712243	30712397	EM10E0784288	enhP	chr5	30711563	30799375	ENSMUST00000114729	Dpysl5
chr5	33019700	33019800	5	5	5	1	0.476	chr5	33019674	33019832	EM10E0785101	enhP	chr5	33018815	33027966	ENSMUST00000019109	Ywhah
chr5	34187200	34187300	9	10	10	1	0.476	chr5	34187099	34187449	EM10E0785475	enhP	chr5	34173886	34187710	ENSMUST00000042701	Mxd4
chr5	36911000	36911100	5	5	5	1	0.476	chr5	36911020	36911366	EM10E0786553	enhP	chr5	36868512	36955078	ENSMUST00000031003	Ppp2r2c
chr5	114127800	114127900	7	7	7	1	0.476	chr5	114127880	114128057	EM10E0799185	enhP	chr5	114123925	114128176	ENSMUST00000053657	Alkbh2
chr6	55837000	55837100	11	11	11	1	0.476	chr6	55836979	55837315	EM10E0822034	enhP	chr6	55836894	55978622	ENSMUST00000044729	Itprid1
chr6	88465600	88465700	6	6	6	1	0.476	chr6	88465616	88465918	EM10E0826709	enhP	chr6	88465408	88497572	ENSMUST00000032165	Ruvbl1
chr6	147029900	147030000	5	6	5	1	0.476	chr6	147029718	147029986	EM10E0840098	enhP	chr6	146999544	147032023	ENSMUST00000123902	Ppfibp1
chr7	10495200	10495300	8	8	8	1	0.476	chr7	10495044	10495201	EM10E0841552	enhP	chr7	10487228	10495394	ENSMUST00000032551	Zik1
chr7	17027300	17027400	15	15	15	1	0.476	chr7	17027249	17027458	EM10E0842381	enhP	chr7	17004639	17027916	ENSMUST00000003183	Ppp5c
chr7	25282300	25282400	7	7	7	1	0.476	chr7	25282324	25282603	EM10E0843794	enhP	chr7	25282178	25294145	ENSMUST00000163320	Cic
chr7	27332500	27332600	7	7	7	1	0.476	chr7	27332395	27332636	EM10E0844284	enhP	chr7	27305135	27337692	ENSMUST00000038618	Ltbp4
chr7	28693400	28693500	10	10	10	1	0.476	chr7	28693328	28693599	EM10E0844859	enhP	chr7	28692848	28699338	ENSMUST00000039998	Fbxo27
chr7	29070600	29070700	5	5	5	1	0.476	chr7	29070676	29071025	EM10E0845128	enhP	chr7	29068998	29072077	ENSMUST00000207764	Ryr1
chr7	34229600	34229700	6	6	6	1	0.476	chr7	34229465	34229689	EM10E0846152	enhP	chr7	34227120	34229794	ENSMUST00000126901	Gpi1
chr7	63936000	63936100	5	5	5	1	0.476	chr7	63935815	63936028	EM10E0850433	enhP	chr7	63935398	63936332	ENSMUST00000183907	Klf13
chr7	73538100	73538200	16	15	15	1	0.476	chr7	73538155	73538447	EM10E0852626	enhP	chr7	73538089	73541830	ENSMUST00000197800	Chd2
chr7	118769500	118769600	5	5	5	1	0.476	chr7	118769283	118769609	EM10E0862416	enhP	chr7	118764123	118841487	ENSMUST00000033280	Vps35l
chr7	127777000	127777100	46	46	46	1	0.476	chr7	127776870	127777217	EM10E0864795	enhP	chr7	127776669	127800122	ENSMUST00000047075	Setd1a
chr7	127875400	127875500	7	7	7	1	0.476	chr7	127875353	127875532	EM10E0864840	enhP	chr7	127863046	127876828	ENSMUST00000054415	Zfp668
chr7	128297600	128297700	6	6	6	1	0.476	chr7	128297434	128297684	EM10E0865014	enhP	chr7	128271378	128298170	ENSMUST00000033044	BC017158
chr7	131410000	131410100	6	6	6	1	0.476	chr7	131409716	131410007	EM10E0865915	enhP	chr7	131388651	131410521	ENSMUST00000046306	Ikzf5
chr8	12927400	12927500	14	14	14	1	0.476	chr8	12927303	12927578	EM10E0871715	enhP	chr8	12873826	13019053	ENSMUST00000095456	Mcf2l
chr8	13494300	13494400	9	9	9	1	0.476	chr8	13494164	13494390	EM10E0871914	enhP	chr8	13465373	13494490	ENSMUST00000033828	Gas6
chr8	26015200	26015300	27	27	27	1	0.476	chr8	26015216	26015455	EM10E0873980	enhP	chr8	25998721	26015650	ENSMUST00000016138	Fnta
chr8	26158400	26158500	13	13	13	1	0.476	chr8	26158369	26158534	EM10E0874016	enhP	chr8	26158140	26164151	ENSMUST00000036807	Thap1
chr8	78820800	78820900	24	24	24	1	0.476	chr8	78820748	78820947	EM10E0881875	enhP	chr8	78804864	78821140	ENSMUST00000130325	Lsm6
chr8	110939300	110939400	9	8	8	1	0.476	chr8	110939156	110939461	EM10E0889431	enhP	chr8	110919921	110969823	ENSMUST00000117534	St3gal2
chr8	114440400	114440500	10	10	10	1	0.476	chr8	114440310	114440546	EM10E0890162	enhP	chr8	114439701	114453818	ENSMUST00000160005	Wwox
chr8	123103400	123103500	9	10	10	1	0.476	chr8	123103361	123103678	EM10E0893682	enhP	chr8	123102349	123105244	ENSMUST00000000756	Rpl13
chr9	37657100	37657200	8	8	8	1	0.476	chr9	37656950	37657101	EM10E0901052	enhP	chr9	37651913	37657158	ENSMUST00000134711	Tbrg1
chr9	44044200	44044300	11	11	11	1	0.476	chr9	44044160	44044335	EM10E0902530	enhP	chr9	44043383	44048579	ENSMUST00000114840	Thy1
chr9	56795800	56795900	26	25	25	1	0.476	chr9	56795777	56796063	EM10E0906219	enhP	chr9	56653681	56796298	ENSMUST00000209596	Lingo1
chr9	58201300	58201400	5	5	5	1	0.476	chr9	58201144	58201344	EM10E0906933	enhP	chr9	58196296	58201715	ENSMUST00000163200	Islr2
chr9	94700500	94700600	6	6	6	1	0.476	chr9	94700592	94700795	EM10E0915260	enhP	chr9	94669931	94718846	ENSMUST00000162870	Slc9a9
chrX	20618000	20618100	7	6	6	1	0.476	chrX	20617973	20618132	EM10E0925042	enhP	chrX	20617502	20650888	ENSMUST00000115375	Rbm10
chrX	36644900	36645000	5	5	5	1	0.476	chrX	36644671	36644927	EM10E0925301	enhP	chrX	36608313	36645395	ENSMUST00000051906	Akap17b
chrX	56455700	56455800	12	13	12	1	0.476	chrX	56455775	56456125	EM10E0926436	enhP	chrX	56454856	56507840	ENSMUST00000134138	Ints6l
chrX	71051700	71051800	6	6	6	1	0.476	chrX	71051590	71051849	EM10E0926842	enhP	chrX	71050239	71154947	ENSMUST00000239162	Mamld1
chrX	163909500	163909600	5	5	5	1	0.476	chrX	163909388	163909554	EM10E0931507	enhP	chrX	163909016	163933666	ENSMUST00000069041	Ap1s2
chrX	166479500	166479600	6	6	6	1	0.476	chrX	166479372	166479533	EM10E0931729	enhP	chrX	166457252	166479867	ENSMUST00000112091	Rab9
chr10	24168200	24168300	6	6	6	1	0.476	chr10	24168263	24168593	EM10E0470208	K4m3	chr10	24149316	24188961	ENSMUST00000020174	Stx7
chr10	107800200	107800300	22	22	22	1	0.476	chr10	107799925	107800264	EM10E0487424	K4m3	chr10	107760530	107912134	ENSMUST00000165341	Otogl
chr13	40904300	40904400	6	6	6	1	0.476	chr13	40904179	40904337	EM10E0557454	K4m3	chr13	40859753	40960887	ENSMUST00000110191	Gcnt2
chr3	127395300	127395400	7	7	7	0.98	0.476	chr3	127395277	127395595	EM10E0743850	K4m3	chr3	126921613	127409059	ENSMUST00000182078	Ank2
chr9	22680300	22680400	6	6	6	1	0.476	chr9	22680041	22680368	EM10E0898434	K4m3	chr9	22475714	22888280	ENSMUST00000039798	Bbs9
chr10	32889900	32890000	11	11	11	1	0.476	chr10	32889649	32889922	EM10E0471258	prom	chr10	32889904	32890462	ENSMUST00000092602	Nkain2
chr10	43901700	43901800	41	41	41	1	0.476	chr10	43901592	43901942	EM10E0473708	prom	chr10	43874187	43901745	ENSMUST00000020012	Qrsl1
chr10	81257900	81258000	6	6	6	1	0.476	chr10	81257672	81257978	EM10E0481967	prom	chr10	81252934	81262985	ENSMUST00000119547	Matk
chr10	112928600	112928700	6	6	6	1	0.476	chr10	112928463	112928657	EM10E0488407	prom	chr10	112925429	112928995	ENSMUST00000099276	Atxn7l3b
chr11	68901500	68901600	45	45	45	1	0.476	chr11	68901333	68901683	EM10E0507291	prom	chr11	68901582	68904534	ENSMUST00000073471	Rpl26
chr11	73138400	73138500	33	33	33	1	0.476	chr11	73138182	73138531	EM10E0509167	prom	chr11	73090582	73147446	ENSMUST00000006101	Itgae
chr11	97449900	97450000	14	14	14	1	0.476	chr11	97449932	97450199	EM10E0518149	prom	chr11	97415532	97502402	ENSMUST00000121799	Arhgap23
chr11	100623000	100623100	9	9	9	1	0.476	chr11	100622705	100623049	EM10E0519852	prom	chr11	100619243	100626799	ENSMUST00000107376	Nkiras2
chr11	113751200	113751300	6	6	6	1	0.476	chr11	113751221	113751426	EM10E0524871	prom	chr11	113726849	113751318	ENSMUST00000106616	Cdc42ep4
chr12	38779500	38779600	8	8	8	1	0.476	chr12	38779317	38779667	EM10E0535174	prom	chr12	38779379	38866249	ENSMUST00000160244	Etv1
chr12	46818900	46819000	46	47	46	1	0.476	chr12	46818918	46819126	EM10E0535825	prom	chr12	46694516	46818929	ENSMUST00000021438	Nova1
chr12	59013500	59013600	13	13	13	1	0.476	chr12	59013194	59013538	EM10E0537469	prom	chr12	59013392	59028470	ENSMUST00000021379	Gemin2
chr12	98259100	98259200	27	26	27	1	0.476	chr12	98258958	98259190	EM10E0545027	prom	chr12	98255194	98259347	ENSMUST00000221322	Galc
chr12	98574900	98575000	6	6	6	1	0.476	chr12	98574581	98574929	EM10E0545099	prom	chr12	98429436	98578310	ENSMUST00000221240	Kcnk10
chr13	24638500	24638600	20	20	20	1	0.476	chr13	24638338	24638551	EM10E0554205	prom	chr13	24501524	24705198	ENSMUST00000238974	Ripor2
chr13	81633100	81633200	14	14	14	1	0.476	chr13	81633069	81633419	EM10E0566702	prom	chr13	81560571	81633139	ENSMUST00000126444	Adgrv1
chr15	36608900	36609000	44	44	44	1	0.476	chr15	36608968	36609316	EM10E0596936	prom	chr15	36603495	36608973	ENSMUST00000146327	Pabpc1
chr15	76521600	76521700	6	6	6	1	0.476	chr15	76521534	76521876	EM10E0603525	prom	chr15	76516202	76522499	ENSMUST00000096365	Scrt1
chr15	82338700	82338800	12	13	12	1	0.476	chr15	82338557	82338728	EM10E0606586	prom	chr15	82329640	82338880	ENSMUST00000229733	Naga
chr15	96642400	96642500	6	6	6	1	0.476	chr15	96642241	96642588	EM10E0610233	prom	chr15	96571417	96642913	ENSMUST00000088452	Slc38a1
chr15	102671200	102671300	64	65	65	1	0.476	chr15	102670933	102671283	EM10E0613434	prom	chr15	102665800	102672352	ENSMUST00000186952	Atp5g2
chr16	21333200	21333300	23	23	23	1	0.476	chr16	21333189	21333538	EM10E0618212	prom	chr16	21331901	21333356	ENSMUST00000231504	Magef1
chr16	37011800	37011900	19	19	19	1	0.476	chr16	37011554	37011902	EM10E0622805	prom	chr16	37011814	37017590	ENSMUST00000182163	Polq
chr17	5941400	5941500	7	7	7	1	0.476	chr17	5941379	5941716	EM10E0632084	prom	chr17	5941279	6039168	ENSMUST00000115791	Synj2
chr17	23740500	23740600	56	56	56	1	0.476	chr17	23740257	23740591	EM10E0634741	prom	chr17	23737868	23740867	ENSMUST00000233776	Paqr4
chr17	65951200	65951300	32	32	32	1	0.476	chr17	65951071	65951421	EM10E0646424	prom	chr17	65923064	65951226	ENSMUST00000024906	Twsg1
chr18	37819500	37819600	33	34	34	1	0.476	chr18	37819243	37819578	EM10E0658110	prom	chr18	37819551	37840051	ENSMUST00000193890	Pcdhgc5
chr18	66860500	66860600	29	29	29	1	0.476	chr18	66860384	66860727	EM10E0664482	prom	chr18	66857703	66860506	ENSMUST00000057942	Mc4r
chr3	101604500	101604600	10	10	10	0.99	0.476	chr3	101604540	101604890	EM10E0739037	prom	chr3	101576218	101604684	ENSMUST00000036493	Atp1a1
chr3	107278800	107278900	5	5	5	0.98	0.476	chr3	107278662	107279010	EM10E0740626	prom	chr3	107278857	107284079	ENSMUST00000145735	Lamtor5
chr3	133310300	133310400	8	8	8	1.02	0.476	chr3	133309996	133310337	EM10E0745092	prom	chr3	133310109	133378078	ENSMUST00000029644	Ppa2
chr4	19708900	19709000	17	17	17	1	0.476	chr4	19708972	19709322	EM10E0751282	prom	chr4	19608302	19708993	ENSMUST00000108246	Wwp1
chr4	127077300	127077400	12	13	13	1	0.476	chr4	127077164	127077489	EM10E0768804	prom	chr4	127077382	127124370	ENSMUST00000046751	Zmym6
chr5	76905500	76905600	60	60	60	1	0.476	chr5	76905345	76905693	EM10E0792235	prom	chr5	76902094	76905503	ENSMUST00000142450	Aasdh
chr5	106925800	106925900	13	13	13	1	0.476	chr5	106925889	106926041	EM10E0796627	prom	chr5	106840193	106926321	ENSMUST00000117588	Hfm1
chr5	110387200	110387300	7	6	7	1	0.476	chr5	110386984	110387329	EM10E0797463	prom	chr5	110362790	110448486	ENSMUST00000196801	Fbrsl1
chr6	21215500	21215600	21	21	21	1	0.476	chr6	21215568	21215797	EM10E0814479	prom	chr6	21215502	21729805	ENSMUST00000081542	Kcnd2
chr6	30391000	30391100	26	26	26	1	0.476	chr6	30390880	30391209	EM10E0815891	prom	chr6	30384778	30391010	ENSMUST00000152101	Zc3hc1
chr6	65779400	65779500	11	11	11	1	0.476	chr6	65779270	65779613	EM10E0822742	prom	chr6	65779093	65783261	ENSMUST00000205168	Prdm5
chr6	86365700	86365800	29	30	30	1	0.476	chr6	86365408	86365758	EM10E0825791	prom	chr6	86365645	86370058	ENSMUST00000071492	Fam136a
chr7	25627600	25627700	5	5	5	1	0.476	chr7	25627394	25627738	EM10E0843937	prom	chr7	25626653	25628425	ENSMUST00000205281	B3gnt8
chr7	25659200	25659300	17	18	17	1	0.476	chr7	25658861	25659211	EM10E0843955	prom	chr7	25659163	25668032	ENSMUST00000079634	Exosc5
chr7	90442800	90442900	29	29	29	1	0.476	chr7	90442556	90442906	EM10E0856250	prom	chr7	90442728	90446104	ENSMUST00000061767	Crebzf
chr7	105569400	105569500	20	19	19	1	0.476	chr7	105569194	105569462	EM10E0859446	prom	chr7	105567093	105569592	ENSMUST00000186868	Apbb1
chr7	123124100	123124200	23	23	23	1	0.476	chr7	123123859	123124203	EM10E0863391	prom	chr7	123123884	123162663	ENSMUST00000206458	Tnrc6a
chr7	141475300	141475400	10	10	10	1	0.476	chr7	141475132	141475481	EM10E0868519	prom	chr7	141475239	141493427	ENSMUST00000026585	Tspan4
chr8	68062000	68062100	6	6	6	1	0.476	chr8	68062089	68062241	EM10E0879355	prom	chr8	67696889	68062227	ENSMUST00000212505	Psd3
chr8	70527800	70527900	8	8	8	1	0.476	chr8	70527520	70527869	EM10E0880187	prom	chr8	70527761	70532453	ENSMUST00000144766	Fkbp8
chr8	91313100	91313200	49	49	49	1	0.476	chr8	91312969	91313176	EM10E0885166	prom	chr8	91217029	91313262	ENSMUST00000047783	Rpgrip1l
chr9	14784800	14784900	18	18	18	1	0.476	chr9	14784472	14784820	EM10E0897012	prom	chr9	14779617	14784856	ENSMUST00000216372	Ankrd49
chr9	21723500	21723600	54	53	54	1	0.476	chr9	21723360	21723710	EM10E0898072	prom	chr9	21723482	21749919	ENSMUST00000034713	Ldlr
chr9	52047900	52048000	21	21	21	1	0.476	chr9	52047865	52048090	EM10E0905174	prom	chr9	52047172	52088735	ENSMUST00000163153	Rdx
chr9	57589500	57589600	18	18	18	1	0.476	chr9	57589350	57589663	EM10E0906553	prom	chr9	57589451	57596233	ENSMUST00000053230	Ulk3
chrX	60147400	60147500	16	16	16	1	0.476	chrX	60147362	60147651	EM10E0926668	prom	chrX	60055955	60147700	ENSMUST00000101531	Mcf2
chrX	78583800	78583900	64	65	65	1	0.476	chrX	78583704	78584050	EM10E0927564	prom	chrX	78517304	78583891	ENSMUST00000148345	Prrg1
chrX	96096000	96096100	14	13	13	1	0.476	chrX	96095861	96096206	EM10E0927996	prom	chrX	96096041	96168552	ENSMUST00000117399	Msn
chr1	38835900	38836000	11.4253	11.6732	11.5493	0.978762	0.476008	chr1	38835717	38835985	EM10E0435240	enhP	chr1	38835196	38836374	ENSMUST00000191724	Lonrf2
chr2	69789600	69789700	85.6359	84.9321	85.284	1.00829	0.476027	chr2	69789434	69789784	EM10E0698083	prom	chr2	69789659	69792474	ENSMUST00000131100	Phospho2
chr1	53851000	53851100	7.36634	7.24195	7.30414	1.01718	0.476069	chr1	53851075	53851345	EM10E0437544	enhP	chr1	53839016	53866512	ENSMUST00000152870	Hecw2
chr1	136119000	136119100	18.9817	19.2297	19.1057	0.987102	0.47607	chr1	136118881	136119228	EM10E0452493	enhP	chr1	136073553	136119529	ENSMUST00000161865	Cacna1s
chr2	163438500	163438600	17.136	17.3552	17.2456	0.987367	0.476076	chr2	163438317	163438665	EM10E0717433	prom	chr2	163438532	163453797	ENSMUST00000137070	Gdap1l1
chr2	64962200	64962300	12.4621	12.6208	12.5415	0.987428	0.476079	chr2	64962242	64962525	EM10E0697338	enhD	chr2	64936290	64975746	ENSMUST00000145603	Grb14
chr1	160352300	160352400	9.28225	9.38921	9.33573	0.988609	0.476137	chr1	160352351	160352523	EM10E0456674	enhP	chr1	160256932	160441867	ENSMUST00000191651	Rabgap1l
chr1	178529200	178529300	6.31012	6.39556	6.35284	0.986641	0.47614	chr1	178529138	178529353	EM10E0461268	prom	chr1	178529124	178716500	ENSMUST00000193931	Kif26b
chr2	126152300	126152400	8.73485	8.83913	8.78699	0.988203	0.47615	chr2	126152343	126152520	EM10E0708780	enhP	chr2	126152140	126165276	ENSMUST00000170908	Dtwd1
chr1	153900600	153900700	5.75977	5.65645	5.70811	1.01826	0.476152	chr1	153900676	153900877	EM10E0455088	enhP	chr1	153900605	153907140	ENSMUST00000139476	Glul
chr2	156144500	156144600	6.91234	7.031	6.97167	0.983123	0.47616	chr2	156144459	156144648	EM10E0715428	enhP	chr2	156144236	156145783	ENSMUST00000109598	Romo1
chr1	168214300	168214400	56.5655	56.0976	56.3315	1.00834	0.476163	chr1	168214107	168214456	EM10E0458814	enhD	chr1	168158731	168431504	ENSMUST00000064438	Pbx1
chr1	59833900	59834000	13.6768	13.5423	13.6095	1.00993	0.476187	chr1	59833744	59834052	EM10E0438908	CTCF	chr1	59763399	59879014	ENSMUST00000087435	Bmpr2
chr1	12835800	12835900	5.78456	5.93785	5.86121	0.974185	0.476188	chr1	12835670	12835906	EM10E0432002	enhD	chr1	12692531	12852489	ENSMUST00000186051	Sulf1
chr1	37677400	37677500	8.65877	8.75372	8.70625	0.989154	0.4762	chr1	37677243	37677438	EM10E0434902	enhD	chr1	37637985	37719795	ENSMUST00000160589	Cracdl
chr1	192267200	192267300	63.7694	64.2826	64.026	0.992015	0.476219	chr1	192266953	192267301	EM10E0465103	enhD	chr1	192190773	192510159	ENSMUST00000078470	Kcnh1
chr2	121609200	121609300	13.278	13.4637	13.3708	0.986206	0.476253	chr2	121609197	121609518	EM10E0707955	enhD	chr2	121545528	121765108	ENSMUST00000110593	Frmd5
chr2	61593600	61593700	10.3401	10.5105	10.4253	0.983791	0.476256	chr2	61593456	61593795	EM10E0697019	enhP	chr2	61593163	61615140	ENSMUST00000139533	Tank
chr2	154614300	154614400	5.79263	5.72884	5.76074	1.01113	0.476264	chr2	154614283	154614484	EM10E0714883	enhP	chr2	154613355	154646778	ENSMUST00000126421	Zfp341
chr2	52424500	52424600	7.32637	7.21864	7.2725	1.01492	0.476267	chr2	52424362	52424627	EM10E0695490	enhP	chr2	52397950	52424901	ENSMUST00000036541	Arl5a
chr2	115970500	115970600	7.3631	7.26641	7.31476	1.01331	0.476268	chr2	115970431	115970781	EM10E0706223	enhD	chr2	115864272	116042046	ENSMUST00000151279	Meis2
chr1	143641200	143641300	8.29205	8.1315	8.21177	1.01974	0.47627	chr1	143641126	143641304	EM10E0453459	enhP	chr1	143639469	143642525	ENSMUST00000189597	Cdc73
chr2	32694400	32694500	17.7925	17.9596	17.876	0.990697	0.476287	chr2	32694052	32694402	EM10E0691908	prom	chr2	32692712	32704031	ENSMUST00000143743	Fpgs
chr2	121140400	121140500	31.5703	31.8958	31.733	0.989795	0.476303	chr2	121140334	121140579	EM10E0707820	prom	chr2	121137597	121140653	ENSMUST00000110674	Lcmt2
chr1	92849600	92849700	15.3856	15.5392	15.4624	0.990119	0.476304	chr1	92849542	92849835	EM10E0446481	enhP	chr1	92831644	92860779	ENSMUST00000045970	Gpc1
chr2	93744600	93744700	6.87065	6.76239	6.81652	1.01601	0.476316	chr2	93744443	93744671	EM10E0703300	enhD	chr2	93696126	93822545	ENSMUST00000125407	Ext2
chr1	36557300	36557400	19.0553	18.7952	18.9253	1.01383	0.476324	chr1	36557106	36557454	EM10E0434407	enhP	chr1	36554399	36557534	ENSMUST00000193382	Sema4c
chr2	168010200	168010300	5.73333	5.86465	5.79899	0.977609	0.476331	chr2	168009930	168010277	EM10E0720070	enhP	chr2	167980163	168010618	ENSMUST00000123782	Ripor3
chr2	38926500	38926600	9.38063	9.519	9.44982	0.985464	0.476342	chr2	38926384	38926601	EM10E0694087	enhP	chr2	38723369	38927688	ENSMUST00000112877	Nr6a1
chr2	20249500	20249600	17.1707	16.9989	17.0848	1.01011	0.476366	chr2	20249420	20249764	EM10E0687397	enhD	chr2	19909779	20744816	ENSMUST00000114610	Etl4
chr2	71453500	71453600	8.75821	8.62839	8.6933	1.01505	0.476385	chr2	71453522	71453753	EM10E0698593	enhP	chr2	71453332	71515955	ENSMUST00000123858	Metap1d
chr2	147185800	147185900	7.76179	7.63411	7.69795	1.01672	0.476408	chr2	147185644	147185944	EM10E0713042	enhP	chr2	147177545	147186101	ENSMUST00000109970	Nkx2-2
chr1	135546300	135546400	12.4132	12.2443	12.3287	1.01379	0.476418	chr1	135546147	135546426	EM10E0452149	enhD	chr1	135434579	135585355	ENSMUST00000040599	Nav1
chr2	125252300	125252400	10.6532	10.7493	10.7013	0.991057	0.476433	chr2	125252359	125252521	EM10E0708508	CTCF	chr2	125247189	125257748	ENSMUST00000082122	Dut
chr1	154786500	154786600	27.9973	28.243	28.1202	0.991301	0.476453	chr1	154786253	154786603	EM10E0455262	K4m3	chr1	154481074	154816941	ENSMUST00000188965	Cacna1e
chr1	39369200	39369300	7.9974	8.10172	8.04956	0.987125	0.476453	chr1	39369124	39369470	EM10E0435399	enhP	chr1	39367928	39371364	ENSMUST00000178079	Rpl31
chr2	37517200	37517300	12.5243	12.668	12.5961	0.988649	0.476493	chr2	37516896	37517214	EM10E0693636	enhP	chr2	37516625	37520603	ENSMUST00000065441	Gpr21
chr1	93512400	93512500	7.72781	7.54385	7.63583	1.02439	0.476534	chr1	93512266	93512512	EM10E0446682	enhP	chr1	93512111	93581296	ENSMUST00000122402	Farp2
chr1	171360400	171360500	7.7416	7.64093	7.69126	1.01318	0.476544	chr1	171360229	171360471	EM10E0459777	enhP	chr1	171358445	171360798	ENSMUST00000061878	Klhdc9
chr2	167950900	167951000	6.35684	6.46786	6.41235	0.982836	0.476548	chr2	167950659	167951007	EM10E0720032	enhD	chr2	167932394	167963687	ENSMUST00000144249	Ptpn1
chr1	71557200	71557300	31.4254	31.056	31.2407	1.0119	0.476665	chr1	71556927	71557277	EM10E0440648	prom	chr1	71557178	71559951	ENSMUST00000187982	Atic
chr1	171271400	171271500	6.49776	6.6327	6.56523	0.979654	0.47671	chr1	171271178	171271511	EM10E0459721	enhP	chr1	171270817	171271642	ENSMUST00000125939	B4galt3
chr1	180365400	180365500	36.7283	36.4892	36.6088	1.00655	0.476719	chr1	180365193	180365530	EM10E0461889	enhD	chr1	180330484	180424802	ENSMUST00000070181	Itpkb
chr2	35696600	35696700	9.30023	9.49108	9.39566	0.979892	0.476737	chr2	35696500	35696832	EM10E0693365	prom	chr2	35661349	35708847	ENSMUST00000156465	Dab2ip
chr1	10039600	10039700	22.7073	22.9865	22.8469	0.987854	0.476757	chr1	10039568	10039917	EM10E0431773	prom	chr1	10038005	10047534	ENSMUST00000191012	Cspp1
chr2	70250000	70250100	27.2769	26.981	27.1289	1.01097	0.476757	chr2	70249946	70250284	EM10E0698209	CTCF	chr2	70039125	70429195	ENSMUST00000060208	Myo3b
chr1	53296800	53296900	17.9185	18.0823	18.0004	0.990937	0.476757	chr1	53296872	53297220	EM10E0437448	prom	chr1	53281946	53297015	ENSMUST00000126412	Pms1
chr1	39969100	39969200	7.59479	7.49479	7.54479	1.01334	0.476758	chr1	39969074	39969386	EM10E0435715	enhD	chr1	39964849	39976746	ENSMUST00000194163	Map4k4
chr2	97479100	97479200	46.3965	46.9195	46.658	0.988854	0.476786	chr2	97478981	97479318	EM10E0703608	enhD	chr2	97468088	97629063	ENSMUST00000170144	Lrrc4c
chr1	154500700	154500800	12.223	12.3826	12.3028	0.987112	0.476786	chr1	154500523	154500816	EM10E0455232	enhD	chr1	154392518	154725920	ENSMUST00000004214	Cacna1e
chr1	58366800	58366900	5.38599	5.5195	5.45275	0.975811	0.476821	chr1	58366703	58367003	EM10E0438338	enhD	chr1	58278325	58380259	ENSMUST00000114366	Aox2
chr1	134222600	134222700	6.86789	6.78153	6.82471	1.01273	0.476823	chr1	134222545	134222891	EM10E0451492	enhD	chr1	134199222	134234578	ENSMUST00000169927	Adora1
chr1	57406100	57406200	6.46349	6.3599	6.41169	1.01629	0.476828	chr1	57406158	57406344	EM10E0438151	prom	chr1	57393184	57406537	ENSMUST00000161780	Tyw5
chr1	164392300	164392400	6.23285	6.34248	6.28766	0.982715	0.476834	chr1	164392205	164392532	EM10E0457661	enhD	chr1	164373268	164437236	ENSMUST00000193591	Nme7
chr1	88278200	88278300	6.32108	6.40918	6.36513	0.986254	0.476843	chr1	88278281	88278544	EM10E0444765	enhP	chr1	88277660	88308073	ENSMUST00000148138	Trpm8
chr1	106796500	106796600	11.7316	11.5889	11.6603	1.01231	0.47686	chr1	106796552	106796900	EM10E0447640	prom	chr1	106791099	106796577	ENSMUST00000126057	Vps4b
chr1	63185600	63185700	10.2714	10.0696	10.1705	1.02004	0.476974	chr1	63185552	63185761	EM10E0439686	enhD	chr1	63182690	63214543	ENSMUST00000050536	Gpr1
chr1	84934400	84934500	6.56332	6.63654	6.59993	0.988967	0.476976	chr1	84934341	84934544	EM10E0443734	enhP	chr1	84929333	84934857	ENSMUST00000186980	Slc16a14
chr1	97760800	97760900	6.00369	6.12209	6.06289	0.98066	0.476986	chr1	97760755	97760935	EM10E0446987	enhP	chr1	97707664	97761538	ENSMUST00000171129	Ppip5k2
chr2	153444800	153444900	14.4531	14.2625	14.3578	1.01337	0.476992	chr2	153444824	153445073	EM10E0714514	enhP	chr2	153417825	153445581	ENSMUST00000132770	Nol4l
chr1	135427600	135427700	6.55435	6.49021	6.52228	1.00988	0.476994	chr1	135427474	135427673	EM10E0452084	enhD	chr1	135408063	135430419	ENSMUST00000159173	Ipo9
chr10	119885700	119885800	10	10	10	1	0.477	chr10	119885588	119885787	EM10E0489865	CTCF	chr10	119692053	119931531	ENSMUST00000238454	Grip1
chr11	22957100	22957200	15	15	15	1	0.477	chr11	22956940	22957195	EM10E0496984	CTCF	chr11	22956151	22982184	ENSMUST00000093270	Commd1
chr11	115894800	115894900	7	7	7	1	0.477	chr11	115894876	115895030	EM10E0526017	CTCF	chr11	115892594	115895136	ENSMUST00000136774	Recql5
chr12	100936200	100936300	22	22	22	1	0.477	chr12	100936135	100936404	EM10E0545991	CTCF	chr12	100911522	101029056	ENSMUST00000068411	Ccdc88c
chr13	81439600	81439700	35	35	35	1	0.477	chr13	81439413	81439720	EM10E0566687	CTCF	chr13	81095067	81633154	ENSMUST00000095585	Adgrv1
chr14	57533300	57533400	9	9	9	1	0.477	chr14	57533225	57533560	EM10E0583077	CTCF	chr14	57524776	57543166	ENSMUST00000089494	Il17d
chr16	23967500	23967600	6	6	6	1	0.477	chr16	23967395	23967732	EM10E0619079	CTCF	chr16	23965051	23988852	ENSMUST00000023151	Bcl6
chr16	30314400	30314500	8	9	9	1	0.477	chr16	30314301	30314552	EM10E0620337	CTCF	chr16	30312422	30388530	ENSMUST00000061350	Atp13a3
chr17	13836100	13836200	8	8	8	1	0.477	chr17	13835904	13836250	EM10E0633788	CTCF	chr17	13760540	13905794	ENSMUST00000170827	Afdn
chr18	23566500	23566600	6	6	6	1	0.477	chr18	23566294	23566574	EM10E0655308	CTCF	chr18	23415509	23604231	ENSMUST00000047954	Dtna
chr3	135290500	135290600	29	29	29	1	0.477	chr3	135290301	135290639	EM10E0745300	CTCF	chr3	135281220	135304426	ENSMUST00000120397	Bdh2
chr3	146136600	146136700	7	7	7	1.01	0.477	chr3	146136489	146136732	EM10E0747386	CTCF	chr3	146121671	146141806	ENSMUST00000039450	Mcoln3
chr4	49688600	49688700	5	5	5	1	0.477	chr4	49688687	49688990	EM10E0755565	CTCF	chr4	49661610	49845549	ENSMUST00000076674	Grin3a
chr6	8066400	8066500	18	18	18	1	0.477	chr6	8066239	8066513	EM10E0813410	CTCF	chr6	7997807	8192617	ENSMUST00000115537	Col28a1
chr7	133839800	133839900	6	6	6	1	0.477	chr7	133839622	133839882	EM10E0866718	CTCF	chr7	133776860	133881532	ENSMUST00000065359	Fank1
chr8	40497800	40497900	47	48	48	1	0.477	chr8	40497748	40498078	EM10E0876278	CTCF	chr8	40494013	40501072	ENSMUST00000142455	Cnot7
chr9	122247800	122247900	19	19	19	1	0.477	chr9	122247691	122247962	EM10E0922960	CTCF	chr9	122201338	122263685	ENSMUST00000214507	Ano10
chr10	24173400	24173500	8	8	8	1	0.477	chr10	24173278	24173599	EM10E0470212	enhD	chr10	24149316	24188961	ENSMUST00000020174	Stx7
chr10	41866600	41866700	11	11	11	1	0.477	chr10	41866333	41866677	EM10E0472785	enhD	chr10	41809934	41908424	ENSMUST00000099931	Sesn1
chr10	59225200	59225300	5	5	5	1	0.477	chr10	59225197	59225437	EM10E0475218	enhD	chr10	59221952	59226434	ENSMUST00000182161	Sowahc
chr10	60351800	60351900	10	10	10	1	0.477	chr10	60351590	60351812	EM10E0475841	enhD	chr10	60346904	60358216	ENSMUST00000164027	Vsir
chr10	93263500	93263600	28	28	28	1	0.477	chr10	93263408	93263756	EM10E0484901	enhD	chr10	93208299	93267071	ENSMUST00000215286	Cdk17
chr10	121443900	121444000	34	35	34	1	0.477	chr10	121443851	121444106	EM10E0490442	enhD	chr10	121410349	121476347	ENSMUST00000026902	Rassf3
chr10	122716100	122716200	10	10	10	1	0.477	chr10	122715972	122716164	EM10E0490787	enhD	chr10	122678761	122880333	ENSMUST00000162853	Ppm1h
chr10	122807300	122807400	10	10	10	1	0.477	chr10	122807186	122807513	EM10E0490856	enhD	chr10	122757197	122811471	ENSMUST00000160315	Ppm1h
chr11	20107800	20107900	33	33	33	1	0.477	chr11	20107708	20108045	EM10E0496093	enhD	chr11	20062303	20112913	ENSMUST00000000137	Actr2
chr11	36678000	36678100	8	8	8	1	0.477	chr11	36677684	36678033	EM10E0499629	enhD	chr11	36006655	37235882	ENSMUST00000102801	Tenm2
chr11	75212200	75212300	9	9	9	1	0.477	chr11	75212127	75212323	EM10E0509674	enhD	chr11	75193782	75267769	ENSMUST00000102514	Rtn4rl1
chr11	87039500	87039600	8	7	7	1	0.477	chr11	87039391	87039584	EM10E0514421	enhD	chr11	87033866	87074062	ENSMUST00000020804	Gdpd1
chr11	94055000	94055100	7	6	7	1	0.477	chr11	94054945	94055258	EM10E0516090	enhD	chr11	94043569	94097880	ENSMUST00000156019	Spag9
chr11	97537100	97537200	6	6	6	1	0.477	chr11	97536886	97537197	EM10E0518205	enhD	chr11	97519313	97575226	ENSMUST00000238342	Srcin1
chr11	98748000	98748100	10	10	10	1	0.477	chr11	98747834	98748062	EM10E0519040	enhD	chr11	98740637	98753379	ENSMUST00000142944	Thra
chr11	106600200	106600300	6	6	6	1	0.477	chr11	106600179	106600451	EM10E0522714	enhD	chr11	106568097	106613423	ENSMUST00000128933	Tex2
chr11	108025900	108026000	15	15	15	1	0.477	chr11	108025817	108026087	EM10E0523383	enhD	chr11	107933386	108343928	ENSMUST00000059595	Prkca
chr11	116005000	116005100	16	15	16	1	0.477	chr11	116004893	116005243	EM10E0526093	enhD	chr11	115974708	116008412	ENSMUST00000021107	Itgb4
chr11	120255300	120255400	6	6	6	1	0.477	chr11	120255092	120255435	EM10E0528873	enhD	chr11	120232946	120292282	ENSMUST00000122148	Bahcc1
chr12	4665700	4665800	6	6	6	1	0.477	chr12	4665731	4665942	EM10E0530178	enhD	chr12	4593007	4713950	ENSMUST00000062580	Itsn2
chr12	29723900	29724000	36	36	36	1	0.477	chr12	29723705	29724013	EM10E0533632	enhD	chr12	29528383	29920539	ENSMUST00000218583	Myt1l
chr12	40415100	40415200	79	79	79	1	0.477	chr12	40414964	40415262	EM10E0535376	enhD	chr12	40315045	40445774	ENSMUST00000069692	Zfp277
chr12	69215200	69215300	6	6	6	1	0.477	chr12	69215027	69215352	EM10E0537849	enhD	chr12	69201772	69228179	ENSMUST00000221411	Pole2
chr12	71050100	71050200	8	8	8	1	0.477	chr12	71049941	71050233	EM10E0538615	enhD	chr12	71048340	71075405	ENSMUST00000135709	Arid4a
chr12	89505400	89505500	12	12	12	1	0.477	chr12	89505174	89505508	EM10E0544564	enhD	chr12	88722985	90332878	ENSMUST00000190626	Nrxn3
chr12	90113700	90113800	11	11	11	1	0.477	chr12	90113590	90113867	EM10E0544601	enhD	chr12	88722985	90332878	ENSMUST00000190626	Nrxn3
chr12	98244700	98244800	5	5	5	1	0.477	chr12	98244771	98245056	EM10E0545020	enhD	chr12	98202293	98259459	ENSMUST00000021390	Galc
chr12	99216600	99216700	6	6	6	1	0.477	chr12	99216504	99216842	EM10E0545263	enhD	chr12	99190077	99393797	ENSMUST00000046859	Foxn3
chr12	102602300	102602400	7	7	7	1	0.477	chr12	102602300	102602584	EM10E0546452	enhD	chr12	102568581	102704930	ENSMUST00000046518	Itpk1
chr12	108433200	108433300	10	10	10	1	0.477	chr12	108433011	108433231	EM10E0548061	enhD	chr12	108370956	108508538	ENSMUST00000138456	Eml1
chr12	117159500	117159600	8	8	8	1	0.477	chr12	117159342	117159543	EM10E0550536	enhD	chr12	116485728	117276849	ENSMUST00000190247	Ptprn2
chr13	9930200	9930300	6	6	6	1	0.477	chr13	9929960	9930229	EM10E0551815	enhD	chr13	9875485	10360844	ENSMUST00000187510	Chrm3
chr13	23585000	23585100	14	14	14	1	0.477	chr13	23585022	23585369	EM10E0553780	enhD	chr13	23583669	23621094	ENSMUST00000091704	H2bc6
chr13	36283000	36283100	23	22	22	1	0.477	chr13	36282880	36283151	EM10E0556455	enhD	chr13	36117411	36537593	ENSMUST00000021857	Fars2
chr13	44733400	44733500	8	7	7	1	0.477	chr13	44733254	44733502	EM10E0558795	enhD	chr13	44729794	44823510	ENSMUST00000172830	Jarid2
chr13	94376100	94376200	17	17	17	1	0.477	chr13	94375987	94376318	EM10E0568321	enhD	chr13	94358959	94566317	ENSMUST00000022196	Ap3b1
chr13	113864400	113864500	8	8	8	1	0.477	chr13	113864277	113864606	EM10E0573224	enhD	chr13	113794504	114157461	ENSMUST00000091201	Arl15
chr14	8356200	8356300	5	5	5	1	0.477	chr14	8356006	8356348	EM10E0574277	enhD	chr14	8348936	8378754	ENSMUST00000022269	Oit1
chr14	25607900	25608000	18	18	18	1	0.477	chr14	25607662	25608008	EM10E0577243	enhD	chr14	25607356	25643657	ENSMUST00000160190	Zmiz1
chr14	45643700	45643800	13	13	13	1	0.477	chr14	45643504	45643850	EM10E0580336	enhD	chr14	45619297	45657360	ENSMUST00000226301	Ddhd1
chr14	47735500	47735600	13	13	13	1	0.477	chr14	47735375	47735722	EM10E0580882	enhD	chr14	47729658	47736561	ENSMUST00000190857	Ktn1
chr14	60988400	60988500	9	9	9	1	0.477	chr14	60988206	60988541	EM10E0583842	enhD	chr14	60974521	61037891	ENSMUST00000225730	Tnfrsf19
chr14	70659800	70659900	8	8	8	1	0.477	chr14	70659575	70659906	EM10E0586867	enhD	chr14	70654245	70766628	ENSMUST00000167242	Xpo7
chr14	73172700	73172800	12	12	12	1	0.477	chr14	73172736	73173086	EM10E0587197	enhD	chr14	73161939	73182599	ENSMUST00000164298	Rcbtb2
chr14	122223900	122224000	50	51	51	1	0.477	chr14	122223783	122224087	EM10E0592396	enhD	chr14	122181703	122402234	ENSMUST00000026625	Clybl
chr15	4139500	4139600	53	53	53	1	0.477	chr15	4139544	4139864	EM10E0592934	enhD	chr15	4026382	4155344	ENSMUST00000110690	Oxct1
chr15	25915800	25915900	8	8	8	1	0.477	chr15	25915858	25916184	EM10E0595272	enhD	chr15	25843179	25973687	ENSMUST00000022881	Retreg1
chr15	27524800	27524900	8	8	8	1	0.477	chr15	27524579	27524896	EM10E0595467	enhD	chr15	27466676	27594909	ENSMUST00000022875	Ank
chr15	27808800	27808900	38	37	38	1	0.477	chr15	27808571	27808914	EM10E0595641	enhD	chr15	27730650	28025848	ENSMUST00000090247	Trio
chr15	30646700	30646800	7	7	7	1	0.477	chr15	30646648	30646973	EM10E0595851	enhD	chr15	30457674	30646869	ENSMUST00000228282	Ctnnd2
chr15	30709100	30709200	30	30	30	1	0.477	chr15	30709029	30709290	EM10E0595866	enhD	chr15	30683158	30806900	ENSMUST00000227065	Ctnnd2
chr15	72527400	72527500	7	7	7	1	0.477	chr15	72527308	72527617	EM10E0602040	enhD	chr15	72501088	72546340	ENSMUST00000044624	Kcnk9
chr15	81024100	81024200	18	18	18	1	0.477	chr15	81023909	81024109	EM10E0605921	enhD	chr15	81012290	81105083	ENSMUST00000109579	Mrtfa
chr15	83157300	83157400	5	5	5	1	0.477	chr15	83157350	83157680	EM10E0606851	enhD	chr15	83153493	83170177	ENSMUST00000162834	Cyb5r3
chr15	86067400	86067500	35	35	35	1	0.477	chr15	86067455	86067805	EM10E0608267	enhD	chr15	86057694	86137634	ENSMUST00000088931	Gramd4
chr15	86135300	86135400	27	27	27	1	0.477	chr15	86135247	86135588	EM10E0608326	enhD	chr15	86057694	86137634	ENSMUST00000088931	Gramd4
chr16	6839700	6839800	25	24	24	1	0.477	chr16	6839643	6839987	EM10E0614790	enhD	chr16	5885354	7353045	ENSMUST00000230658	Rbfox1
chr16	14058600	14058700	10	10	10	1	0.477	chr16	14058597	14058947	EM10E0616431	enhD	chr16	13986603	14101500	ENSMUST00000056521	Bmerb1
chr16	24487800	24487900	6	6	6	1	0.477	chr16	24487732	24488071	EM10E0619337	enhD	chr16	24393506	24685183	ENSMUST00000231352	Lpp
chr16	33770000	33770100	8	8	8	1	0.477	chr16	33769820	33770170	EM10E0621796	enhD	chr16	33684465	33771576	ENSMUST00000152782	Heg1
chr16	34236900	34237000	17	17	17	1	0.477	chr16	34236968	34237302	EM10E0622023	enhD	chr16	34218756	34262910	ENSMUST00000137216	Kalrn
chr16	37975100	37975200	43	42	43	1	0.477	chr16	37975072	37975300	EM10E0623049	enhD	chr16	37916495	38007530	ENSMUST00000061274	Gpr156
chr16	50364200	50364300	34	34	34	1	0.477	chr16	50364261	50364611	EM10E0625050	enhD	chr16	50191843	50432390	ENSMUST00000138166	Bbx
chr16	93717400	93717500	23	23	23	1	0.477	chr16	93717288	93717638	EM10E0629863	enhD	chr16	93711903	93810588	ENSMUST00000045004	Dop1b
chr16	94601600	94601700	25	25	25	1	0.477	chr16	94601622	94601939	EM10E0630281	enhD	chr16	94570009	94695067	ENSMUST00000119878	Dyrk1a
chr16	96969900	96970000	18	18	18	1	0.477	chr16	96969665	96970005	EM10E0631004	enhD	chr16	96590839	97170752	ENSMUST00000056102	Dscam
chr17	5324500	5324600	8	8	8	1	0.477	chr17	5324481	5324815	EM10E0631800	enhD	chr17	4994938	5343505	ENSMUST00000092723	Arid1b
chr17	12416300	12416400	10	10	10	1	0.477	chr17	12416259	12416582	EM10E0633434	enhD	chr17	12378607	12419385	ENSMUST00000014578	Plg
chr17	25610400	25610500	6	6	6	1	0.477	chr17	25610124	25610422	EM10E0635574	enhD	chr17	25579084	25656479	ENSMUST00000141606	Lmf1
chr17	43021200	43021300	39	39	39	1	0.477	chr17	43021144	43021343	EM10E0641516	enhD	chr17	43016554	43089189	ENSMUST00000024708	Tnfrsf21
chr17	66358200	66358300	5	5	5	1	0.477	chr17	66357938	66358281	EM10E0646530	enhD	chr17	66336981	66449750	ENSMUST00000086693	Mtcl1
chr17	73541100	73541200	5	5	5	1	0.477	chr17	73540781	73541122	EM10E0648028	enhD	chr17	73493227	73710451	ENSMUST00000024858	Galnt14
chr18	11900800	11900900	13	13	13	1	0.477	chr18	11900818	11901143	EM10E0653858	enhD	chr18	11839273	11945564	ENSMUST00000046948	Cables1
chr18	63886600	63886700	14	14	14	1	0.477	chr18	63886354	63886679	EM10E0663521	enhD	chr18	63708714	63989754	ENSMUST00000236879	Wdr7
chr18	73872200	73872300	10	10	10	1	0.477	chr18	73872280	73872613	EM10E0665829	enhD	chr18	73859384	73878730	ENSMUST00000120033	Mro
chr18	75263500	75263600	19	19	19	1	0.477	chr18	75263422	75263640	EM10E0666246	enhD	chr18	75018784	75286964	ENSMUST00000039608	Dym
chr18	75278900	75279000	7	7	7	1	0.477	chr18	75278617	75278967	EM10E0666258	enhD	chr18	75018784	75286964	ENSMUST00000039608	Dym
chr18	82567900	82568000	43	43	43	1	0.477	chr18	82567721	82568041	EM10E0668130	enhD	chr18	82554529	82584156	ENSMUST00000123251	Mbp
chr19	26888400	26888500	30	30	30	1	0.477	chr19	26888314	26888483	EM10E0675280	enhD	chr19	26885924	26888647	ENSMUST00000099536	Gm815
chr19	33340300	33340400	7	7	7	1	0.477	chr19	33340237	33340446	EM10E0676782	enhD	chr19	33137746	33392265	ENSMUST00000096114	Rnls
chr19	46641900	46642000	8	8	8	1	0.477	chr19	46641705	46642043	EM10E0680860	enhD	chr19	46599123	46644555	ENSMUST00000175937	Wbp1l
chr19	53802000	53802100	15	15	15	1	0.477	chr19	53801976	53802315	EM10E0682241	enhD	chr19	53793307	53813573	ENSMUST00000162910	Rbm20
chr3	9500400	9500500	21	21	21	1.01	0.477	chr3	9500263	9500493	EM10E0724103	enhD	chr3	9438291	9565299	ENSMUST00000193947	Zfp704
chr3	22093700	22093800	11	11	11	1.01	0.477	chr3	22093715	22093976	EM10E0725440	enhD	chr3	22076651	22216594	ENSMUST00000193734	Tbl1xr1
chr3	27195400	27195500	6	6	6	1.01	0.477	chr3	27195224	27195489	EM10E0725653	enhD	chr3	27182964	27244958	ENSMUST00000046515	Nceh1
chr3	28107700	28107800	5	5	5	0.98	0.477	chr3	28107744	28108091	EM10E0725976	enhD	chr3	27938694	28133239	ENSMUST00000120834	Pld1
chr3	28107700	28107800	5	5	5	0.98	0.477	chr3	28107744	28108091	EM10E0725976	enhD	chr3	27938694	28133239	ENSMUST00000120834	Pld1
chr3	51389100	51389200	5	5	5	1.02	0.477	chr3	51388911	51389228	EM10E0728892	enhD	chr3	51388411	51396526	ENSMUST00000108046	Mgarp
chr3	62458500	62458600	33	33	33	1.01	0.477	chr3	62458297	62458608	EM10E0731166	enhD	chr3	62419667	62460212	ENSMUST00000161057	Arhgef26
chr3	86850600	86850700	12	12	12	0.99	0.477	chr3	86850391	86850734	EM10E0734344	enhD	chr3	86786150	86920379	ENSMUST00000191752	Dclk2
chr3	88630300	88630400	5	5	5	0.98	0.477	chr3	88630006	88630338	EM10E0735277	enhD	chr3	88621459	88634462	ENSMUST00000176401	Arhgef2
chr3	88630300	88630400	5	5	5	0.98	0.477	chr3	88630006	88630338	EM10E0735277	enhD	chr3	88621459	88634462	ENSMUST00000176401	Arhgef2
chr3	89319600	89319700	16	16	16	1.01	0.477	chr3	89319562	89319868	EM10E0735577	enhD	chr3	89313898	89322965	ENSMUST00000029673	Efna3
chr3	108412000	108412100	6	6	6	0.98	0.477	chr3	108411750	108412093	EM10E0741177	enhD	chr3	108390850	108415552	ENSMUST00000090558	Celsr2
chr3	137953300	137953400	10	10	10	1.02	0.477	chr3	137953287	137953488	EM10E0745858	enhD	chr3	137931006	137981545	ENSMUST00000029806	Dapp1
chr4	9641100	9641200	5	5	5	1	0.477	chr4	9641078	9641332	EM10E0750127	enhD	chr4	9575266	9643717	ENSMUST00000108333	Asph
chr4	83831400	83831500	5	5	5	1	0.477	chr4	83831476	83831806	EM10E0759741	enhD	chr4	83525544	83864670	ENSMUST00000053414	Ccdc171
chr4	101450500	101450600	6	7	7	1	0.477	chr4	101450423	101450773	EM10E0762469	enhD	chr4	101419276	101466995	ENSMUST00000102780	Ak4
chr4	138307900	138308000	8	8	8	1	0.477	chr4	138307713	138308055	EM10E0774226	enhD	chr4	138304729	138312628	ENSMUST00000030538	Ddost
chr4	139038100	139038200	6	6	6	1	0.477	chr4	139037999	139038299	EM10E0774533	enhD	chr4	138972891	139059171	ENSMUST00000043042	Tmco4
chr4	149529700	149529800	6	6	6	1	0.477	chr4	149529617	149529964	EM10E0777730	enhD	chr4	149518235	149566437	ENSMUST00000030839	Ctnnbip1
chr5	30916300	30916400	10	10	10	1	0.477	chr5	30916035	30916382	EM10E0784382	enhD	chr5	30913401	30921277	ENSMUST00000031055	Emilin1
chr5	117138600	117138700	6	6	6	1	0.477	chr5	117138586	117138928	EM10E0800485	enhD	chr5	117120128	117275217	ENSMUST00000111978	Taok3
chr5	117999700	117999800	16	16	16	1	0.477	chr5	117999606	117999851	EM10E0800778	enhD	chr5	117976729	118010201	ENSMUST00000202447	Fbxo21
chr5	135446100	135446200	8	8	8	1	0.477	chr5	135446099	135446344	EM10E0806636	enhD	chr5	135436114	135465927	ENSMUST00000212301	Hip1
chr5	137526300	137526400	7	7	7	1	0.477	chr5	137526170	137526464	EM10E0807690	enhD	chr5	137518877	137527935	ENSMUST00000031727	Gigyf1
chr5	147054500	147054600	6	6	6	1	0.477	chr5	147054291	147054636	EM10E0810880	enhD	chr5	147016654	147076586	ENSMUST00000016664	Lnx2
chr5	147493200	147493300	6	6	6	1	0.477	chr5	147493265	147493612	EM10E0811100	enhD	chr5	147430160	147548502	ENSMUST00000031651	Pan3
chr5	150346600	150346700	40	40	40	1	0.477	chr5	150346359	150346706	EM10E0812286	enhD	chr5	150118666	150349005	ENSMUST00000203000	Fry
chr6	5178200	5178300	32	31	31	1	0.477	chr6	5178295	5178636	EM10E0812936	enhD	chr6	5168089	5193946	ENSMUST00000002663	Pon1
chr6	21534000	21534100	8	8	8	1	0.477	chr6	21534008	21534306	EM10E0814489	enhD	chr6	21215502	21729805	ENSMUST00000081542	Kcnd2
chr6	37399200	37399300	6	6	6	1	0.477	chr6	37399000	37399350	EM10E0817531	enhD	chr6	37327254	37442146	ENSMUST00000041093	Creb3l2
chr6	52858900	52859000	5	5	5	1	0.477	chr6	52858819	52859162	EM10E0820995	enhD	chr6	52768796	52909620	ENSMUST00000136250	Jazf1
chr6	71741200	71741300	7	8	8	1	0.477	chr6	71741024	71741345	EM10E0823481	enhD	chr6	71707560	71810710	ENSMUST00000121469	Reep1
chr6	87502900	87503000	5	5	5	1	0.477	chr6	87502888	87503230	EM10E0826301	enhD	chr6	87458544	87533235	ENSMUST00000113637	Arhgap25
chr6	90471300	90471400	9	9	9	1	0.477	chr6	90471232	90471553	EM10E0827298	enhD	chr6	90462575	90475238	ENSMUST00000032174	Klf15
chr6	91518600	91518700	9	9	9	1	0.477	chr6	91518615	91518962	EM10E0827783	enhD	chr6	91515956	91519835	ENSMUST00000126253	Lsm3
chr6	97479500	97479600	5	5	5	1	0.477	chr6	97479573	97479752	EM10E0829036	enhD	chr6	97288359	97487805	ENSMUST00000032146	Frmd4b
chr6	112925400	112925500	42	42	42	1	0.477	chr6	112925347	112925625	EM10E0831141	enhD	chr6	112717970	112947266	ENSMUST00000088373	Srgap3
chr6	113857100	113857200	5	5	5	1	0.477	chr6	113856817	113857158	EM10E0831549	enhD	chr6	113803337	113891370	ENSMUST00000135199	Atp2b2
chr6	125148400	125148500	19	18	18	1	0.477	chr6	125148237	125148585	EM10E0835049	enhD	chr6	125145240	125161782	ENSMUST00000119527	Iffo1
chr7	30531700	30531800	19	19	19	1	0.477	chr7	30531606	30531811	EM10E0845758	enhD	chr7	30523971	30534997	ENSMUST00000208522	Arhgap33
chr7	44304700	44304800	6	5	6	1	0.477	chr7	44304503	44304717	EM10E0847675	enhD	chr7	44302686	44306902	ENSMUST00000004587	Clec11a
chr7	44528200	44528300	33	33	33	1	0.477	chr7	44527946	44528292	EM10E0847806	enhD	chr7	44527963	44531276	ENSMUST00000205506	Spib
chr7	49213200	49213300	5	5	5	1	0.477	chr7	49213045	49213394	EM10E0849388	enhD	chr7	48959096	49606821	ENSMUST00000183659	Nav2
chr7	84143300	84143400	8	8	8	1	0.477	chr7	84143181	84143531	EM10E0855518	enhD	chr7	84114250	84147815	ENSMUST00000131505	Abhd17c
chr7	91369700	91369800	6	6	6	1	0.477	chr7	91369753	91370084	EM10E0856316	enhD	chr7	90477230	92449247	ENSMUST00000231777	Dlg2
chr7	118976900	118977000	27	28	27	1	0.477	chr7	118976642	118976917	EM10E0862505	enhD	chr7	118972046	118995211	ENSMUST00000008878	Gprc5b
chr7	128529900	128530000	7	8	8	1	0.477	chr7	128529649	128529990	EM10E0865119	enhD	chr7	128523615	128546981	ENSMUST00000033136	Bag3
chr8	11630100	11630200	5	5	5	1	0.477	chr8	11629953	11630164	EM10E0871304	enhD	chr8	11611582	11635754	ENSMUST00000210530	Ankrd10
chr8	47324700	47324800	6	6	6	1	0.477	chr8	47324546	47324723	EM10E0877447	enhD	chr8	47185939	47352348	ENSMUST00000110367	Stox2
chr8	47852000	47852100	9	9	9	1	0.477	chr8	47851890	47852185	EM10E0877593	enhD	chr8	47823958	47990551	ENSMUST00000057561	Wwc2
chr8	95738700	95738800	36	35	35	1	0.477	chr8	95738649	95738955	EM10E0886636	enhD	chr8	95735699	95740182	ENSMUST00000212195	Cnot1
chr8	120548700	120548800	25	26	26	1	0.477	chr8	120548527	120548871	EM10E0892159	enhD	chr8	120488446	120581390	ENSMUST00000034279	Gse1
chr9	13613400	13613500	10	10	10	1	0.477	chr9	13613349	13613699	EM10E0896685	enhD	chr9	13297956	13709388	ENSMUST00000159294	Maml2
chr9	13613500	13613600	12	12	12	1	0.477	chr9	13613349	13613699	EM10E0896685	enhD	chr9	13297956	13709388	ENSMUST00000159294	Maml2
chr9	27091600	27091700	5	5	5	1	0.477	chr9	27091435	27091689	EM10E0898976	enhD	chr9	27030174	27095311	ENSMUST00000073127	Ncapd3
chr9	37531000	37531100	15	15	15	1	0.477	chr9	37530977	37531136	EM10E0901000	enhD	chr9	37530249	37531641	ENSMUST00000144596	Esam
chr9	40330900	40331000	14	13	14	1	0.477	chr9	40330654	40330914	EM10E0901170	enhD	chr9	40293232	40346290	ENSMUST00000121357	Gramd1b
chr9	40339800	40339900	14	13	14	1	0.477	chr9	40339795	40339954	EM10E0901182	enhD	chr9	40293232	40346290	ENSMUST00000121357	Gramd1b
chr9	56747300	56747400	41	41	41	1	0.477	chr9	56747115	56747414	EM10E0906205	enhD	chr9	56653681	56796298	ENSMUST00000209596	Lingo1
chr9	67435600	67435700	9	9	9	1	0.477	chr9	67435403	67435744	EM10E0910700	enhD	chr9	67217086	67559703	ENSMUST00000040025	Tln2
chr9	106434200	106434300	8	8	8	1	0.477	chr9	106434016	106434298	EM10E0917999	enhD	chr9	106432980	106438175	ENSMUST00000190851	Acy1
chr10	60106800	60106900	12	13	12	1	0.477	chr10	60106706	60107046	EM10E0475663	enhP	chr10	60106218	60127338	ENSMUST00000138976	Spock2
chr10	78463600	78463700	5	5	5	1	0.477	chr10	78463374	78463724	EM10E0480470	enhP	chr10	78436743	78464975	ENSMUST00000041616	Pdxk
chr10	80138100	80138200	6	6	6	1	0.477	chr10	80138037	80138253	EM10E0481058	enhP	chr10	80135117	80139363	ENSMUST00000132523	Cbarp
chr11	44469900	44470000	9	9	9	1	0.477	chr11	44469620	44469965	EM10E0500163	enhP	chr11	44454570	44470498	ENSMUST00000102795	Ublcp1
chr11	60417500	60417600	19	19	19	1	0.477	chr11	60417457	60417627	EM10E0504919	enhP	chr11	60407372	60418457	ENSMUST00000141987	Atpaf2
chr11	76573000	76573100	7	7	7	1	0.477	chr11	76572871	76573220	EM10E0510493	enhP	chr11	76416733	76623558	ENSMUST00000238684	Abr
chr11	77606800	77606900	7	7	7	1	0.477	chr11	77606809	77607137	EM10E0510876	enhP	chr11	77529161	77607815	ENSMUST00000058496	Taok1
chr11	96825200	96825300	7	7	7	1	0.477	chr11	96825093	96825443	EM10E0517710	enhP	chr11	96817430	96827955	ENSMUST00000107658	Nfe2l1
chr11	100397000	100397100	9	9	9	1	0.477	chr11	100397096	100397441	EM10E0519718	enhP	chr11	100370618	100397749	ENSMUST00000001592	Jup
chr11	106037500	106037600	17	16	17	1	0.477	chr11	106037503	106037851	EM10E0522412	enhP	chr11	106036871	106059324	ENSMUST00000058438	Dcaf7
chr11	115599900	115600000	11	12	11	1	0.477	chr11	115599749	115600085	EM10E0525774	enhP	chr11	115591641	115603893	ENSMUST00000125097	Gga3
chr11	117986800	117986900	30	31	31	1	0.477	chr11	117986676	117987023	EM10E0527581	enhP	chr11	117986291	118024011	ENSMUST00000132676	Pgs1
chr12	33147900	33148000	7	7	7	1	0.477	chr12	33147957	33148145	EM10E0534502	enhP	chr12	33147692	33251146	ENSMUST00000077456	Atxn7l1
chr12	64966900	64967000	8	8	8	1	0.477	chr12	64966706	64966976	EM10E0537644	enhP	chr12	64966055	64982457	ENSMUST00000221836	Togaram1
chr12	85474100	85474200	5	5	5	1	0.477	chr12	85474023	85474174	EM10E0543522	enhP	chr12	85473889	85477273	ENSMUST00000021674	Fos
chr12	89813400	89813500	6	6	6	1	0.477	chr12	89813332	89813651	EM10E0544583	enhP	chr12	88722985	90332878	ENSMUST00000190626	Nrxn3
chr12	105009100	105009200	7	7	7	1	0.477	chr12	105008819	105009166	EM10E0547102	enhP	chr12	104929932	105009809	ENSMUST00000067005	Syne3
chr12	117573900	117574000	8	8	8	1	0.477	chr12	117573854	117574149	EM10E0550677	enhP	chr12	117516478	117759737	ENSMUST00000109691	Rapgef5
chr13	76056400	76056500	20	20	20	1	0.477	chr13	76056179	76056518	EM10E0566262	enhP	chr13	76054850	76056996	ENSMUST00000056130	Gpr150
chr14	20674500	20674600	7	7	7	1	0.477	chr14	20674581	20674782	EM10E0575661	enhP	chr14	20674338	20676228	ENSMUST00000224963	Sec24c
chr15	5144100	5144200	9	8	9	1	0.477	chr15	5144048	5144359	EM10E0593012	enhP	chr15	5143860	5181899	ENSMUST00000051186	Prkaa1
chr15	80080700	80080800	16	16	16	1	0.477	chr15	80080666	80080925	EM10E0605468	enhP	chr15	80077790	80083406	ENSMUST00000081650	Rpl3
chr15	100494400	100494500	5	5	5	1	0.477	chr15	100494427	100494628	EM10E0612330	enhP	chr15	100479569	100495488	ENSMUST00000061457	Csrnp2
chr16	16983900	16984000	5	5	5	1	0.477	chr16	16983832	16984181	EM10E0616842	enhP	chr16	16983566	17039040	ENSMUST00000115731	Mapk1
chr16	18348700	18348800	6	6	6	1	0.477	chr16	18348546	18348819	EM10E0617391	enhP	chr16	18348181	18407076	ENSMUST00000115614	Arvcf
chr16	57167000	57167100	8	8	8	1	0.477	chr16	57166985	57167149	EM10E0625705	enhP	chr16	57165912	57167341	ENSMUST00000232573	Nit2
chr16	89961100	89961200	13	13	13	1	0.477	chr16	89960987	89961143	EM10E0628242	enhP	chr16	89955964	89980080	ENSMUST00000136760	Tiam1
chr17	45685300	45685400	7	8	8	1	0.477	chr17	45685288	45685577	EM10E0642327	enhP	chr17	45678962	45686120	ENSMUST00000143907	Tmem63b
chr17	90454500	90454600	8	7	8	1	0.477	chr17	90454315	90454637	EM10E0652273	enhP	chr17	90453776	90456573	ENSMUST00000198899	Nrxn1
chr18	12973900	12974000	162	164	163	1	0.477	chr18	12973791	12974139	EM10E0654223	enhP	chr18	12955851	12984312	ENSMUST00000234763	Impact
chr18	44828800	44828900	10	10	10	1	0.477	chr18	44828808	44829013	EM10E0659652	enhP	chr18	44827745	44889717	ENSMUST00000037763	Ythdc2
chr18	53862300	53862400	7	7	7	1	0.477	chr18	53862244	53862401	EM10E0660836	enhP	chr18	53862187	53953473	ENSMUST00000237880	Csnk1g3
chr3	27710600	27710700	5	5	5	0.99	0.477	chr3	27710672	27710831	EM10E0725875	enhP	chr3	27494431	27711307	ENSMUST00000191684	Fndc3b
chr3	73057200	73057300	8	8	8	1.02	0.477	chr3	73057181	73057513	EM10E0732377	enhP	chr3	73048124	73057803	ENSMUST00000059407	Slitrk3
chr3	90587800	90587900	63	63	63	1	0.477	chr3	90587716	90588041	EM10E0736193	enhP	chr3	90584658	90602478	ENSMUST00000200508	S100a3
chr3	94975400	94975500	5	5	5	0.99	0.477	chr3	94975088	94975420	EM10E0736685	enhP	chr3	94974730	95006843	ENSMUST00000072287	Pi4kb
chr3	96598300	96598400	16	15	16	1.01	0.477	chr3	96598196	96598543	EM10E0737634	enhP	chr3	96596635	96599775	ENSMUST00000058943	Ankrd34a
chr3	116007100	116007200	8	7	7	1.01	0.477	chr3	116007071	116007238	EM10E0741847	enhP	chr3	115938972	116007406	ENSMUST00000067485	Slc30a7
chr3	127895800	127895900	16	16	16	0.99	0.477	chr3	127895671	127895921	EM10E0744046	enhP	chr3	127869057	127896324	ENSMUST00000199273	Fam241a
chr3	152212000	152212100	10	10	10	0.98	0.477	chr3	152211884	152212232	EM10E0748236	enhP	chr3	152210472	152220499	ENSMUST00000199202	Fubp1
chr4	24850400	24850500	6	6	6	1	0.477	chr4	24850467	24850696	EM10E0751658	enhP	chr4	24612553	24851124	ENSMUST00000108218	Klhl32
chr4	41274900	41275000	7	7	7	1	0.477	chr4	41274762	41275001	EM10E0753217	enhP	chr4	41274065	41275127	ENSMUST00000140662	Ubap2
chr4	41314400	41314500	6	6	6	1	0.477	chr4	41314156	41314413	EM10E0753240	enhP	chr4	41291299	41314889	ENSMUST00000030145	Dcaf12
chr5	38560800	38560900	8	8	8	1	0.477	chr5	38560637	38560848	EM10E0786984	enhP	chr5	38557634	38561543	ENSMUST00000202199	Wdr1
chr5	84415200	84415300	8	7	8	1	0.477	chr5	84415244	84415431	EM10E0792667	enhP	chr5	84054760	84416921	ENSMUST00000053733	Epha5
chr6	92705100	92705200	11	11	11	1	0.477	chr6	92704823	92705132	EM10E0828101	enhP	chr6	92370907	92706155	ENSMUST00000032093	Prickle2
chr6	113076400	113076500	35	35	35	1	0.477	chr6	113076446	113076607	EM10E0831232	enhP	chr6	113067427	113077191	ENSMUST00000167415	Gt(ROSA)26Sor
chr6	115602400	115602500	8	8	8	1	0.477	chr6	115602215	115602545	EM10E0832156	enhP	chr6	115601901	115622624	ENSMUST00000000449	Mkrn2
chr7	4843000	4843100	15	15	15	1	0.477	chr7	4842928	4843114	EM10E0841130	enhP	chr7	4825552	4844696	ENSMUST00000066041	Shisa7
chr7	19052800	19052900	26	27	26	1	0.477	chr7	19052739	19053074	EM10E0842552	enhP	chr7	19052433	19053884	ENSMUST00000131230	Sympk
chr7	44441800	44441900	8	8	8	1	0.477	chr7	44441686	44442036	EM10E0847744	enhP	chr7	44429017	44461361	ENSMUST00000127790	Lrrc4b
chr7	46100700	46100800	19	19	19	1	0.477	chr7	46100596	46100945	EM10E0848786	enhP	chr7	46098872	46100764	ENSMUST00000180081	Kcnj11
chr7	127771300	127771400	19	19	19	1	0.477	chr7	127771270	127771597	EM10E0864790	enhP	chr7	127769814	127774692	ENSMUST00000118865	Orai3
chr7	128691000	128691100	22	22	22	1	0.477	chr7	128690843	128691165	EM10E0865205	enhP	chr7	128688488	128693651	ENSMUST00000202419	Inpp5f
chr8	4249500	4249600	17	17	17	1	0.477	chr8	4249199	4249524	EM10E0870267	enhP	chr8	4248213	4251423	ENSMUST00000110993	Tgfbr3l
chr8	8660100	8660200	6	6	6	1	0.477	chr8	8659874	8660107	EM10E0870562	enhP	chr8	8658421	8661239	ENSMUST00000209169	Efnb2
chr8	25841200	25841300	6	6	6	1	0.477	chr8	25841054	25841332	EM10E0873936	enhP	chr8	25816875	25847694	ENSMUST00000110610	Ash2l
chr8	71463000	71463100	18	18	18	1	0.477	chr8	71462780	71463127	EM10E0880652	enhP	chr8	71456704	71463655	ENSMUST00000008094	Abhd8
chr8	105268500	105268600	36	37	37	1	0.477	chr8	105268413	105268667	EM10E0887325	enhP	chr8	105264647	105269326	ENSMUST00000036221	Fbxl8
chr8	105937700	105937800	9	9	9	1	0.477	chr8	105937537	105937787	EM10E0887723	enhP	chr8	105935738	105938444	ENSMUST00000034369	Psmb10
chr8	111644200	111644300	8	8	8	1	0.477	chr8	111644156	111644331	EM10E0889732	enhP	chr8	111643400	111671008	ENSMUST00000212072	Zfp1
chr9	29962100	29962200	6	6	6	1	0.477	chr9	29962115	29962295	EM10E0899346	enhP	chr9	29941547	29963141	ENSMUST00000151977	Ntm
chr9	35210500	35210600	5	5	5	1	0.477	chr9	35210357	35210684	EM10E0900523	enhP	chr9	35200174	35213536	ENSMUST00000138287	Srpr
chr9	96630900	96631000	13	13	13	1	0.477	chr9	96630892	96631093	EM10E0915700	enhP	chr9	96539299	96631617	ENSMUST00000034984	Rasa2
chr9	110246400	110246500	6	6	6	1	0.477	chr9	110246301	110246540	EM10E0919442	enhP	chr9	110245482	110247605	ENSMUST00000196176	Cspg5
chrX	7670500	7670600	8	7	7	1	0.477	chrX	7670401	7670750	EM10E0923737	enhP	chrX	7667940	7671390	ENSMUST00000033486	Plp2
chrX	73758800	73758900	8	8	8	1	0.477	chrX	73758732	73759077	EM10E0927169	enhP	chrX	73757089	73772514	ENSMUST00000146812	Plxnb3
chrX	166239400	166239500	6	7	6	1	0.477	chrX	166239301	166239482	EM10E0931665	enhP	chrX	166238910	166388988	ENSMUST00000112235	Gpm6b
chr10	42637400	42637500	15	15	15	1	0.477	chr10	42637233	42637568	EM10E0473175	K4m3	chr10	42583834	42698323	ENSMUST00000105497	Ostm1
chr19	5338100	5338200	18	18	18	1	0.477	chr19	5337989	5338328	EM10E0669969	K4m3	chr19	5336197	5344202	ENSMUST00000235380	Catsper1
chr19	46369400	46369500	33	33	33	1	0.477	chr19	46369195	46369540	EM10E0680650	K4m3	chr19	46366733	46375252	ENSMUST00000137143	Mfsd13a
chr4	155318600	155318700	17	17	17	1	0.477	chr4	155318321	155318604	EM10E0780265	K4m3	chr4	155260128	155345772	ENSMUST00000103178	Prkcz
chr5	92382000	92382100	18	18	18	1	0.477	chr5	92381823	92382114	EM10E0793639	K4m3	chr5	92331826	92392934	ENSMUST00000154245	Art3
chrX	48033100	48033200	6	7	7	1	0.477	chrX	48032953	48033297	EM10E0925749	K4m3	chrX	48025145	48034853	ENSMUST00000039026	Apln
chr11	42000400	42000500	18	18	18	1	0.477	chr11	42000338	42000687	EM10E0499811	prom	chr11	41910202	42000857	ENSMUST00000070725	Gabrg2
chr11	99385900	99386000	18	19	19	1	0.477	chr11	99385887	99386237	EM10E0519491	prom	chr11	99385253	99389364	ENSMUST00000103131	Krt10
chr11	113649400	113649500	12	13	13	1	0.477	chr11	113649369	113649680	EM10E0524786	prom	chr11	113649168	113662947	ENSMUST00000018805	Cog1
chr12	3365300	3365400	18	18	18	1	0.477	chr12	3364954	3365301	EM10E0529735	prom	chr12	3365131	3404064	ENSMUST00000220210	Kif3c
chr12	8674800	8674900	6	6	6	1	0.477	chr12	8674465	8674806	EM10E0530691	prom	chr12	8674133	8751454	ENSMUST00000111123	Pum2
chr12	35534300	35534400	12	12	12	1	0.477	chr12	35534149	35534486	EM10E0534904	prom	chr12	35497973	35535038	ENSMUST00000116436	Ahr
chr12	112674200	112674300	5	5	5	1	0.477	chr12	112674196	112674541	EM10E0549782	prom	chr12	112653820	112674276	ENSMUST00000001780	Akt1
chr13	23574100	23574200	26	26	26	1	0.477	chr13	23574140	23574490	EM10E0553760	prom	chr13	23573735	23574196	ENSMUST00000105106	H2bc7
chr13	24761900	24762000	42	42	42	1	0.477	chr13	24761806	24762152	EM10E0554257	prom	chr13	24751844	24761923	ENSMUST00000110382	Gmnn
chr14	55660300	55660400	19	20	19	1	0.477	chr14	55660286	55660607	EM10E0582656	prom	chr14	55659757	55660430	ENSMUST00000228093	Mdp1
chr14	55885000	55885100	31	31	31	1	0.477	chr14	55884724	55885072	EM10E0582804	prom	chr14	55884973	55896435	ENSMUST00000227462	Khnyn
chr14	60784600	60784700	51	50	51	1	0.477	chr14	60784405	60784751	EM10E0583800	prom	chr14	60784624	60799117	ENSMUST00000225043	Mipep
chr14	96519000	96519100	27	27	27	1	0.477	chr14	96518966	96519267	EM10E0589468	prom	chr14	96102735	96519102	ENSMUST00000022666	Klhl1
chr17	24896500	24896600	21	21	21	1	0.477	chr17	24896334	24896667	EM10E0635300	prom	chr17	24895122	24897502	ENSMUST00000154236	Mrps34
chr18	35215200	35215300	8	8	8	1	0.477	chr18	35214855	35215204	EM10E0657183	prom	chr18	35214955	35223575	ENSMUST00000235269	Ctnna1
chr19	8741400	8741500	81	82	81	1	0.477	chr19	8741288	8741563	EM10E0671536	prom	chr19	8741469	8742670	ENSMUST00000175642	Stx5a
chr19	24961600	24961700	101	101	101	1	0.477	chr19	24961545	24961895	EM10E0674831	prom	chr19	24919915	24961601	ENSMUST00000025815	Cbwd1
chr3	8964000	8964100	8	8	8	0.99	0.477	chr3	8963891	8964046	EM10E0723934	prom	chr3	8925592	9004723	ENSMUST00000120143	Tpd52
chr3	84039800	84039900	6	6	6	1.02	0.477	chr3	84039859	84040024	EM10E0733405	prom	chr3	84037173	84040161	ENSMUST00000192283	Tmem131l
chr4	63560200	63560300	17	17	17	1	0.477	chr4	63560149	63560450	EM10E0758214	prom	chr4	63558855	63562491	ENSMUST00000126738	Tmem268
chr4	127330800	127330900	6	6	6	1	0.477	chr4	127330494	127330834	EM10E0768896	prom	chr4	127325234	127330844	ENSMUST00000046532	Gjb3
chr4	138262300	138262400	8	8	8	1	0.477	chr4	138262080	138262355	EM10E0774213	prom	chr4	138250434	138301967	ENSMUST00000105818	Kif17
chr4	138396300	138396400	10	10	10	1	0.477	chr4	138396299	138396644	EM10E0774277	prom	chr4	138394091	138396528	ENSMUST00000105032	Fam43b
chr5	25223000	25223100	11	11	11	1	0.477	chr5	25222693	25223028	EM10E0783350	prom	chr5	25221903	25225913	ENSMUST00000196213	Galnt11
chr5	31054900	31055000	16	16	16	1	0.477	chr5	31054604	31054948	EM10E0784449	prom	chr5	31054779	31078479	ENSMUST00000013773	Cad
chr5	32742300	32742400	49	49	49	1	0.477	chr5	32742176	32742476	EM10E0785016	prom	chr5	32736304	32742475	ENSMUST00000202283	Pisd
chr5	98329400	98329500	17	17	17	1	0.477	chr5	98329251	98329598	EM10E0794502	prom	chr5	98329350	98346275	ENSMUST00000197724	Cfap299
chr5	108694100	108694200	57	57	57	1	0.477	chr5	108693955	108694305	EM10E0797246	prom	chr5	108692381	108703536	ENSMUST00000196222	Fgfrl1
chr5	151651200	151651300	85	84	84	1	0.477	chr5	151651089	151651437	EM10E0812612	prom	chr5	151642755	151651242	ENSMUST00000038131	Rfc3
chr6	3498300	3498400	140	140	140	1	0.477	chr6	3498198	3498543	EM10E0812649	prom	chr6	3498381	3603531	ENSMUST00000001412	Vps50
chr6	56902100	56902200	7	7	7	1	0.477	chr6	56901915	56902252	EM10E0822155	prom	chr6	56891538	56923890	ENSMUST00000138647	Nt5c3
chr6	86733300	86733400	50	51	50	1	0.477	chr6	86733204	86733554	EM10E0826005	prom	chr6	86691767	86733383	ENSMUST00000001185	Gmcl1
chr6	113891400	113891500	9	9	9	1	0.477	chr6	113891248	113891597	EM10E0831565	prom	chr6	113743830	114042026	ENSMUST00000101045	Atp2b2
chr6	146577900	146578000	72	72	72	1	0.477	chr6	146577662	146578006	EM10E0839884	prom	chr6	146577941	146587308	ENSMUST00000147862	Fgfr1op2
chr6	146642500	146642600	179	180	179	1	0.477	chr6	146642341	146642691	EM10E0839919	prom	chr6	146642546	146650602	ENSMUST00000032429	Med21
chr7	7121400	7121500	59	59	59	1	0.477	chr7	7121345	7121685	EM10E0841518	prom	chr7	7114689	7121488	ENSMUST00000056246	Zfp954
chr7	125444600	125444700	26	26	26	1	0.477	chr7	125444556	125444767	EM10E0863617	prom	chr7	125444675	125462269	ENSMUST00000033010	Kdm8
chr7	126625600	126625700	12	12	12	1	0.477	chr7	126625447	126625778	EM10E0864141	prom	chr7	126623248	126625676	ENSMUST00000032961	Nupr1
chr7	138846100	138846200	14	14	14	1	0.477	chr7	138846106	138846456	EM10E0867562	prom	chr7	138835822	138846273	ENSMUST00000119664	Mapk1ip1
chr8	71485900	71486000	22	21	22	1	0.477	chr8	71485833	71486180	EM10E0880673	prom	chr8	71476018	71485963	ENSMUST00000093450	Ano8
chr9	8899900	8900000	7	7	7	1	0.477	chr9	8899717	8899903	EM10E0896388	prom	chr9	8899832	8968611	ENSMUST00000189181	Pgr
chr9	75409200	75409300	7	6	6	1	0.477	chr9	75409214	75409542	EM10E0912735	prom	chr9	75386901	75409359	ENSMUST00000168937	Mapk6
chr9	105643000	105643100	22	22	22	1	0.477	chr9	105642778	105643124	EM10E0917695	prom	chr9	105642977	105679320	ENSMUST00000187573	Pik3r4
chrX	113297500	113297600	7	6	6	1	0.477	chrX	113297374	113297713	EM10E0929344	prom	chrX	113297509	113836386	ENSMUST00000113380	Dach2
chr1	43933700	43933800	194.725	196.163	195.444	0.992669	0.477012	chr1	43933698	43934048	EM10E0436579	prom	chr1	43933646	43949405	ENSMUST00000185579	Tpp2
chr2	31278100	31278200	17.3737	17.1924	17.283	1.01055	0.47707	chr2	31277938	31278107	EM10E0691100	enhD	chr2	31246165	31292319	ENSMUST00000150670	Ncs1
chr2	35610700	35610800	26.3745	26.0656	26.2201	1.01185	0.477078	chr2	35610517	35610733	EM10E0693291	enhD	chr2	35581059	35730992	ENSMUST00000112987	Dab2ip
chr1	190978700	190978800	6.65982	6.58461	6.62222	1.01142	0.477108	chr1	190978639	190978852	EM10E0464534	enhP	chr1	190972901	190979214	ENSMUST00000192306	Vash2
chr2	10375200	10375300	9.01265	9.13543	9.07404	0.98656	0.477115	chr2	10375050	10375345	EM10E0685977	K4m3	chr2	10372447	10393367	ENSMUST00000145398	Sfmbt2
chr1	72873100	72873200	5.01823	5.10332	5.06077	0.983327	0.477125	chr1	72872930	72873127	EM10E0441092	enhP	chr1	72858064	72874275	ENSMUST00000137339	Igfbp5
chr2	145168100	145168200	53.7659	53.3536	53.5597	1.00773	0.477172	chr2	145168023	145168339	EM10E0712574	enhP	chr2	145167918	145518947	ENSMUST00000153249	Slc24a3
chr1	9548300	9548400	7.0358	7.14144	7.08862	0.985207	0.477187	chr1	9548269	9548427	EM10E0431592	enhP	chr1	9548091	9553687	ENSMUST00000130927	Adhfe1
chr2	164961900	164962000	12.1199	12.2852	12.2025	0.986546	0.477243	chr2	164961911	164962071	EM10E0718131	enhP	chr2	164960801	164962752	ENSMUST00000125867	Slc12a5
chr1	39949300	39949400	7.25398	7.12409	7.18903	1.01823	0.477249	chr1	39949331	39949494	EM10E0435704	enhD	chr1	39901169	39990278	ENSMUST00000191761	Map4k4
chr2	105608200	105608300	9.48066	9.64228	9.56147	0.983239	0.477363	chr2	105608188	105608538	EM10E0705000	CTCF	chr2	105536938	105670280	ENSMUST00000126948	Pax6os1
chr2	146260300	146260400	9.7712	9.6557	9.71345	1.01196	0.47738	chr2	146260205	146260507	EM10E0712838	enhP	chr2	146244783	146261375	ENSMUST00000124583	Ralgapa2
chr2	173275200	173275300	7.06418	7.19006	7.12712	0.982494	0.477382	chr2	173274938	173275279	EM10E0721802	enhP	chr2	173228045	173276189	ENSMUST00000139306	Pmepa1
chr1	106707500	106707600	13.52	13.3648	13.4424	1.01161	0.477384	chr1	106707456	106707701	EM10E0447601	enhD	chr1	106538177	106714274	ENSMUST00000112751	Bcl2
chr1	120340500	120340600	25.4753	25.3099	25.3926	1.00654	0.477401	chr1	120340443	120340745	EM10E0448475	prom	chr1	120340581	120343174	ENSMUST00000037286	C1ql2
chr1	80757000	80757100	10.1871	10.3097	10.2484	0.988105	0.477406	chr1	80756861	80757204	EM10E0443099	enhP	chr1	80501072	80758448	ENSMUST00000077946	Dock10
chr2	158667200	158667300	19.354	19.1903	19.2721	1.00853	0.477409	chr2	158666933	158667281	EM10E0716615	prom	chr2	158665397	158759334	ENSMUST00000129902	Ppp1r16b
chr2	33617900	33618000	15.9589	16.1744	16.0666	0.98668	0.477413	chr2	33617727	33617994	EM10E0692399	enhD	chr2	33567155	33632283	ENSMUST00000137559	Lmx1b
chr1	179578700	179578800	14.8681	15.0377	14.9529	0.988723	0.477414	chr1	179578670	179578975	EM10E0461570	enhD	chr1	179546498	179582936	ENSMUST00000144370	Cnst
chr1	171845200	171845300	6.30579	6.18563	6.24571	1.01942	0.477425	chr1	171845144	171845336	EM10E0459986	enhD	chr1	171840564	171855097	ENSMUST00000135386	Cd84
chr1	23380300	23380400	10.755	10.8972	10.8261	0.986958	0.477454	chr1	23380068	23380389	EM10E0433057	enhD	chr1	23369723	23380801	ENSMUST00000186064	Ogfrl1
chr1	136061900	136062000	5.01621	4.95484	4.98553	1.01239	0.477475	chr1	136061740	136061932	EM10E0452479	enhD	chr1	136052749	136119530	ENSMUST00000160641	Cacna1s
chr2	158550300	158550400	23.1936	23.4715	23.3325	0.988163	0.477537	chr2	158550119	158550446	EM10E0716561	CTCF	chr2	158512795	158550628	ENSMUST00000165398	Arhgap40
chr1	80644100	80644200	9.68873	9.78638	9.73755	0.990022	0.477577	chr1	80643850	80644183	EM10E0443059	enhD	chr1	80501712	80665275	ENSMUST00000190983	Dock10
chr1	64078500	64078600	5.40929	5.48506	5.44718	0.986186	0.477586	chr1	64078429	64078774	EM10E0439862	prom	chr1	64041925	64121482	ENSMUST00000055001	Klf7
chr2	165034600	165034700	8.0212	8.10029	8.06075	0.990235	0.477588	chr2	165034447	165034675	EM10E0718171	enhP	chr2	165022941	165034787	ENSMUST00000141663	Ncoa5
chr1	174509000	174509100	11.691	11.7963	11.7437	0.991075	0.477597	chr1	174508800	174509141	EM10E0460586	enhD	chr1	174501824	174822729	ENSMUST00000030039	Fmn2
chr1	175385700	175385800	7.94907	8.05466	8.00187	0.986891	0.477614	chr1	175385589	175385924	EM10E0460660	enhD	chr1	175059735	175491130	ENSMUST00000027812	Rgs7
chr1	135126800	135126900	6.43928	6.3227	6.38099	1.01844	0.477635	chr1	135126715	135127054	EM10E0451925	enhD	chr1	135126375	135128262	ENSMUST00000182387	Ptprv
chr1	171287600	171287700	9.34196	9.19116	9.26656	1.01641	0.477639	chr1	171287488	171287749	EM10E0459740	enhP	chr1	171281948	171287924	ENSMUST00000111305	Usp21
chr2	158028700	158028800	11.6008	11.7759	11.6883	0.985131	0.477642	chr2	158028609	158028798	EM10E0716345	prom	chr2	158028507	158048710	ENSMUST00000109519	Rprd1b
chr2	32917700	32917800	15.7466	15.9195	15.8331	0.989139	0.477655	chr2	32917564	32917912	EM10E0692074	enhD	chr2	32914710	32921024	ENSMUST00000154514	Niban2
chr2	52930300	52930400	7.25775	7.17246	7.2151	1.01189	0.477754	chr2	52930096	52930446	EM10E0695655	enhD	chr2	52857867	53131878	ENSMUST00000050719	Fmnl2
chr2	27377400	27377500	5.26235	5.16845	5.2154	1.01817	0.477778	chr2	27377155	27377503	EM10E0689165	enhD	chr2	27262103	27426912	ENSMUST00000185188	Vav2
chr1	104770500	104770600	6.14477	6.29978	6.22227	0.975394	0.477795	chr1	104770369	104770701	EM10E0447161	enhD	chr1	104768528	104995481	ENSMUST00000062528	Cdh20
chr2	32668000	32668100	6.15749	6.05714	6.10731	1.01657	0.477823	chr2	32667745	32668094	EM10E0691891	enhD	chr2	32646594	32682118	ENSMUST00000113272	Eng
chr1	13660500	13660600	70.8344	70.1748	70.5046	1.0094	0.47784	chr1	13660449	13660796	EM10E0432231	prom	chr1	13623329	13660546	ENSMUST00000027071	Lactb2
chr2	33300800	33300900	10.3746	10.5146	10.4446	0.986688	0.477855	chr2	33300549	33300897	EM10E0692245	enhD	chr2	33133416	33371429	ENSMUST00000131298	Ralgps1
chr2	133552100	133552200	13.5177	13.3417	13.4297	1.01319	0.477874	chr2	133552058	133552378	EM10E0711128	prom	chr2	133552158	133562885	ENSMUST00000028836	Bmp2
chr1	87709200	87709300	55.2772	55.6951	55.4861	0.992497	0.477883	chr1	87709190	87709427	EM10E0444572	enhD	chr1	87620398	87719694	ENSMUST00000168783	Inpp5d
chr16	88204500	88204600	30	30	30	1	0.478	chr16	88204470	88204787	EM10E0628099	CTCF	chr16	87895899	88289864	ENSMUST00000228188	Grik1
chr10	80881500	80881600	5	5	5	1	0.478	chr10	80881341	80881652	EM10E0481666	CTCF	chr10	80871847	80899492	ENSMUST00000219817	Tmprss9
chr11	106171000	106171100	11	11	11	1	0.478	chr11	106170802	106171141	EM10E0522466	CTCF	chr11	106168474	106193539	ENSMUST00000152008	Strada
chr12	85174200	85174300	7	7	7	1	0.478	chr12	85174100	85174324	EM10E0543347	CTCF	chr12	85166634	85177790	ENSMUST00000223220	Pgf
chr13	25123000	25123100	5	5	5	1	0.478	chr13	25122827	25123170	EM10E0554385	CTCF	chr13	25056252	25210706	ENSMUST00000069614	Dcdc2a
chr13	73822300	73822400	7	7	7	1	0.478	chr13	73822256	73822574	EM10E0565908	CTCF	chr13	73818533	73847631	ENSMUST00000022051	Nkd2
chr14	8608800	8608900	20	20	20	1	0.478	chr14	8608605	8608944	EM10E0574306	CTCF	chr14	8502420	8666239	ENSMUST00000225744	Cfap20dc
chr14	13459500	13459600	29	29	29	1	0.478	chr14	13459351	13459690	EM10E0574732	CTCF	chr14	13284816	13493548	ENSMUST00000223580	Synpr
chr16	28611000	28611100	12	12	12	1	0.478	chr16	28610967	28611317	EM10E0619855	CTCF	chr16	28162353	28753068	ENSMUST00000232352	Fgf12
chr16	28841300	28841400	6	6	6	1	0.478	chr16	28841221	28841564	EM10E0619873	CTCF	chr16	28826175	28929673	ENSMUST00000100023	Mb21d2
chr16	40639800	40639900	30	30	30	1	0.478	chr16	40639639	40639988	EM10E0623504	CTCF	chr16	39984594	40657886	ENSMUST00000189829	Lsamp
chr16	58444800	58444900	7	8	8	1	0.478	chr16	58444811	58445107	EM10E0625975	CTCF	chr16	58408442	58469727	ENSMUST00000046663	Dcbld2
chr16	94783800	94783900	5	5	5	1	0.478	chr16	94783778	94784013	EM10E0630334	CTCF	chr16	94748635	94997655	ENSMUST00000095873	Kcnj6
chr17	80621200	80621300	14	14	14	1	0.478	chr17	80621071	80621282	EM10E0649387	CTCF	chr17	80580511	80728093	ENSMUST00000112389	Map4k3
chr19	37530200	37530300	5	5	5	1	0.478	chr19	37530187	37530443	EM10E0677625	CTCF	chr19	37520878	37684059	ENSMUST00000238954	Exoc6
chr3	85707600	85707700	18	18	18	0.99	0.478	chr3	85707578	85707794	EM10E0734036	CTCF	chr3	85660062	85746266	ENSMUST00000118408	Fam160a1
chr4	126086300	126086400	7	7	7	1	0.478	chr4	126086005	126086353	EM10E0768433	CTCF	chr4	126058603	126088664	ENSMUST00000143712	Oscp1
chr4	148008500	148008600	15	15	15	1	0.478	chr4	148008431	148008738	EM10E0776921	CTCF	chr4	148004258	148038821	ENSMUST00000137724	Clcn6
chr5	35884200	35884300	7	7	7	1	0.478	chr5	35884287	35884600	EM10E0786110	CTCF	chr5	35757879	35884466	ENSMUST00000101280	Ablim2
chr7	34352100	34352200	6	6	6	1	0.478	chr7	34352048	34352325	EM10E0846216	CTCF	chr7	34344662	34353495	ENSMUST00000206830	Lsm14a
chr7	113289400	113289500	26	26	26	1	0.478	chr7	113289238	113289569	EM10E0861266	CTCF	chr7	113207464	113314126	ENSMUST00000047321	Arntl
chr8	75218100	75218200	60	60	60	1	0.478	chr8	75218044	75218335	EM10E0881382	CTCF	chr8	75213943	75224113	ENSMUST00000139848	Rasd2
chr8	109853500	109853600	20	21	21	1	0.478	chr8	109853461	109853764	EM10E0889097	CTCF	chr8	109778553	109864204	ENSMUST00000093157	Ap1g1
chr8	111835700	111835800	17	17	17	1	0.478	chr8	111835554	111835870	EM10E0889867	CTCF	chr8	111768490	111854291	ENSMUST00000034432	Cfdp1
chrX	42557400	42557500	30	31	31	1	0.478	chrX	42557337	42557681	EM10E0925682	CTCF	chrX	42527865	43167817	ENSMUST00000115058	Tenm1
chr10	14045800	14045900	6	6	6	1	0.478	chr10	14045758	14046102	EM10E0467963	enhD	chr10	13966074	14150589	ENSMUST00000187083	Hivep2
chr10	24158700	24158800	5	5	5	1	0.478	chr10	24158569	24158781	EM10E0470198	enhD	chr10	24149316	24188961	ENSMUST00000020174	Stx7
chr10	26827400	26827500	16	15	16	1	0.478	chr10	26827374	26827711	EM10E0470801	enhD	chr10	26753420	26860732	ENSMUST00000176060	Arhgap18
chr10	29147300	29147400	23	23	23	1	0.478	chr10	29147144	29147325	EM10E0471002	enhD	chr10	29143838	29199630	ENSMUST00000092629	Soga3
chr10	44322200	44322300	6	6	6	1	0.478	chr10	44322236	44322482	EM10E0473803	enhD	chr10	44268357	44364291	ENSMUST00000039286	Atg5
chr10	83184900	83185000	66	66	66	1	0.478	chr10	83184653	83184999	EM10E0482652	enhD	chr10	82985497	83195900	ENSMUST00000040110	Chst11
chr10	90308100	90308200	5	5	5	1	0.478	chr10	90308177	90308520	EM10E0484382	enhD	chr10	89873508	90970219	ENSMUST00000183156	Anks1b
chr10	93266700	93266800	6	6	6	1	0.478	chr10	93266566	93266891	EM10E0484904	enhD	chr10	93208299	93267071	ENSMUST00000215286	Cdk17
chr10	121386500	121386600	8	8	8	1	0.478	chr10	121386463	121386728	EM10E0490402	enhD	chr10	121383114	121397249	ENSMUST00000219216	Gns
chr10	128140700	128140800	8	8	8	1	0.478	chr10	128140581	128140818	EM10E0492114	enhD	chr10	128131557	128180297	ENSMUST00000099139	Rbms2
chr11	4833200	4833300	8	8	8	1	0.478	chr11	4833059	4833376	EM10E0493439	enhD	chr11	4765844	4849536	ENSMUST00000109910	Nf2
chr11	6179700	6179800	5	5	5	1	0.478	chr11	6179707	6179911	EM10E0494086	enhD	chr11	6105690	6200415	ENSMUST00000066496	Nudcd3
chr11	47372200	47372300	6	6	6	1	0.478	chr11	47372129	47372479	EM10E0500956	enhD	chr11	47351153	47637469	ENSMUST00000154578	Sgcd
chr11	67667600	67667700	5	5	5	1	0.478	chr11	67667470	67667635	EM10E0506801	enhD	chr11	67652576	67683688	ENSMUST00000140863	Gas7
chr11	70567100	70567200	10	10	10	1	0.478	chr11	70567047	70567266	EM10E0508324	enhD	chr11	70562880	70614482	ENSMUST00000072237	Mink1
chr11	75214800	75214900	25	25	25	1	0.478	chr11	75214571	75214888	EM10E0509680	enhD	chr11	75193782	75267769	ENSMUST00000102514	Rtn4rl1
chr11	79520100	79520200	15	14	14	1	0.478	chr11	79519914	79520246	EM10E0511841	enhD	chr11	79515055	79523762	ENSMUST00000179322	Evi2b
chr11	88404900	88405000	6	6	6	1	0.478	chr11	88404909	88405257	EM10E0515050	enhD	chr11	88339381	88718229	ENSMUST00000107909	Msi2
chr11	88620400	88620500	7	7	7	1	0.478	chr11	88620197	88620488	EM10E0515263	enhD	chr11	88339381	88718229	ENSMUST00000107909	Msi2
chr11	90382600	90382700	5	5	5	1	0.478	chr11	90382347	90382685	EM10E0515809	enhD	chr11	90336535	90390895	ENSMUST00000004051	Hlf
chr11	98768800	98768900	7	7	7	1	0.478	chr11	98768679	98768880	EM10E0519069	enhD	chr11	98767931	98775333	ENSMUST00000064941	Nr1d1
chr11	101189500	101189600	6	6	6	1	0.478	chr11	101189596	101189852	EM10E0520229	enhD	chr11	101176040	101190724	ENSMUST00000103109	Cntnap1
chr11	115212200	115212300	7	7	7	1	0.478	chr11	115212179	115212390	EM10E0525495	enhD	chr11	115187486	115247023	ENSMUST00000061450	Tmem104
chr11	115779500	115779600	12	12	12	1	0.478	chr11	115779189	115779539	EM10E0525931	enhD	chr11	115765432	115799366	ENSMUST00000093912	Tmem94
chr11	117150500	117150600	38	39	39	1	0.478	chr11	117150515	117150691	EM10E0526943	enhD	chr11	117115167	117152185	ENSMUST00000127090	Sec14l1
chr11	118234700	118234800	5	5	5	1	0.478	chr11	118234555	118234705	EM10E0527734	enhD	chr11	118132018	118248502	ENSMUST00000100181	Cyth1
chr12	31913900	31914000	13	13	13	1	0.478	chr12	31913668	31913998	EM10E0534073	enhD	chr12	31894120	31926022	ENSMUST00000219672	Cog5
chr12	38848000	38848100	10	10	10	1	0.478	chr12	38847939	38848129	EM10E0535197	enhD	chr12	38837397	38865716	ENSMUST00000161591	Etv1
chr12	71901500	71901600	20	20	20	1	0.478	chr12	71901250	71901539	EM10E0538896	enhD	chr12	71831115	71952360	ENSMUST00000222327	Daam1
chr12	79625800	79625900	8	8	8	1	0.478	chr12	79625710	79625970	EM10E0541112	enhD	chr12	79297281	79814690	ENSMUST00000171210	Rad51b
chr12	89149300	89149400	8	9	9	1	0.478	chr12	89149063	89149411	EM10E0544528	enhD	chr12	88722875	89261571	ENSMUST00000167734	Nrxn3
chr12	117274600	117274700	6	6	6	1	0.478	chr12	117274666	117274864	EM10E0550590	enhD	chr12	116485728	117276849	ENSMUST00000190247	Ptprn2
chr13	9125400	9125500	15	15	15	1	0.478	chr13	9125190	9125524	EM10E0551684	enhD	chr13	9093880	9173988	ENSMUST00000188211	Larp4b
chr13	13488000	13488100	5	5	5	1	0.478	chr13	13487910	13488234	EM10E0552173	enhD	chr13	13437550	13512269	ENSMUST00000005532	Nid1
chr13	49129900	49130000	17	17	17	1	0.478	chr13	49129971	49130134	EM10E0560173	enhD	chr13	49036302	49148012	ENSMUST00000162581	Wnk2
chr13	51761700	51761800	6	6	6	1	0.478	chr13	51761737	51762018	EM10E0560810	enhD	chr13	51701245	51793673	ENSMUST00000110040	Sema4d
chr13	55732300	55732400	6	6	6	1	0.478	chr13	55732197	55732508	EM10E0562403	enhD	chr13	55727367	55776828	ENSMUST00000021958	Pcbd2
chr13	63261000	63261100	12	12	12	1	0.478	chr13	63260771	63261111	EM10E0564300	enhD	chr13	63191111	63299116	ENSMUST00000222282	Aopep
chr13	68573300	68573400	5	5	5	1	0.478	chr13	68573019	68573366	EM10E0565006	enhD	chr13	68560779	68582121	ENSMUST00000045827	Mtrr
chr13	77892800	77892900	7	7	7	1	0.478	chr13	77892739	77893015	EM10E0566383	enhD	chr13	77708689	78163655	ENSMUST00000163257	Fam172a
chr13	91938300	91938400	13	13	13	1	0.478	chr13	91938056	91938404	EM10E0567638	enhD	chr13	91880399	91987989	ENSMUST00000151408	Rasgrf2
chr13	95121000	95121100	6	6	6	1	0.478	chr13	95120683	95121008	EM10E0568477	enhD	chr13	95024453	95250336	ENSMUST00000162412	Pde8b
chr14	21526000	21526100	6	6	6	1	0.478	chr14	21525711	21526035	EM10E0576037	enhD	chr14	21500888	21620605	ENSMUST00000183055	Kat6b
chr14	27347500	27347600	11	11	11	1	0.478	chr14	27347298	27347640	EM10E0577743	enhD	chr14	27336065	27403911	ENSMUST00000224981	Arhgef3
chr14	31662600	31662700	10	10	10	1	0.478	chr14	31662310	31662635	EM10E0578916	enhD	chr14	31641027	31667171	ENSMUST00000128014	Btd
chr14	57707200	57707300	10	10	10	1	0.478	chr14	57707171	57707517	EM10E0583128	enhD	chr14	57693543	57746105	ENSMUST00000173990	Lats2
chr14	66832300	66832400	10	10	10	1	0.478	chr14	66832142	66832491	EM10E0585744	enhD	chr14	66802863	66868688	ENSMUST00000022629	Dpysl2
chr14	67888300	67888400	10	9	9	1	0.478	chr14	67888100	67888450	EM10E0586091	enhD	chr14	67752134	67933432	ENSMUST00000039135	Dock5
chr14	70466600	70466700	18	18	18	1	0.478	chr14	70466642	70466933	EM10E0586714	enhD	chr14	70457475	70468832	ENSMUST00000003561	Phyhip
chr14	120313100	120313200	6	6	6	1	0.478	chr14	120312925	120313252	EM10E0591570	enhD	chr14	120275729	120328406	ENSMUST00000227508	Mbnl2
chr14	121937800	121937900	9	9	9	1	0.478	chr14	121937706	121937879	EM10E0592246	enhD	chr14	121916202	121994450	ENSMUST00000227684	Ubac2
chr15	30885400	30885500	6	6	6	1	0.478	chr15	30885410	30885736	EM10E0595875	enhD	chr15	30172592	31029341	ENSMUST00000081728	Ctnnd2
chr15	35915300	35915400	34	34	34	1	0.478	chr15	35915132	35915477	EM10E0596704	enhD	chr15	35371159	35931229	ENSMUST00000048646	Vps13b
chr15	73179600	73179700	12	12	12	1	0.478	chr15	73179523	73179852	EM10E0602237	enhD	chr15	73095843	73184935	ENSMUST00000044113	Ago2
chr15	83782500	83782600	6	6	6	1	0.478	chr15	83782338	83782665	EM10E0607215	enhD	chr15	83779466	83792131	ENSMUST00000109469	Mpped1
chr15	91034200	91034300	5	5	5	1	0.478	chr15	91034081	91034431	EM10E0609148	enhD	chr15	90933275	91049948	ENSMUST00000100304	Kif21a
chr15	91690900	91691000	15	15	15	1	0.478	chr15	91690682	91691028	EM10E0609257	enhD	chr15	91673174	91816120	ENSMUST00000060642	Lrrk2
chr15	98743100	98743200	39	39	39	1	0.478	chr15	98742787	98743101	EM10E0611267	enhD	chr15	98736633	98763211	ENSMUST00000053183	Arf3
chr16	18083300	18083400	12	12	12	1	0.478	chr16	18083346	18083694	EM10E0617270	enhD	chr16	18060356	18089163	ENSMUST00000139861	Prodh
chr16	31896800	31896900	7	7	7	1	0.478	chr16	31896854	31897131	EM10E0620989	enhD	chr16	31878809	31899020	ENSMUST00000023464	Meltf
chr16	34237000	34237100	10	10	10	1	0.478	chr16	34236968	34237302	EM10E0622023	enhD	chr16	34218756	34262910	ENSMUST00000137216	Kalrn
chr16	43194200	43194300	8	8	8	1	0.478	chr16	43194080	43194250	EM10E0623691	enhD	chr16	42875880	43463175	ENSMUST00000126354	Zbtb20
chr16	43501500	43501600	5	5	5	1	0.478	chr16	43501297	43501631	EM10E0623795	enhD	chr16	43235879	43609573	ENSMUST00000146708	Zbtb20
chr16	52091100	52091200	6	6	6	1	0.478	chr16	52090928	52091259	EM10E0625242	enhD	chr16	52031224	52208048	ENSMUST00000114471	Cblb
chr17	8238200	8238300	19	19	19	1	0.478	chr17	8238114	8238365	EM10E0632581	enhD	chr17	8236042	8256108	ENSMUST00000231340	Ccr6
chr17	12275800	12275900	38	38	38	1	0.478	chr17	12275623	12275855	EM10E0633371	enhD	chr17	12227620	12318748	ENSMUST00000233755	Map3k4
chr17	26597300	26597400	18	19	19	1	0.478	chr17	26597238	26597453	EM10E0636131	enhD	chr17	26561488	26656931	ENSMUST00000167662	Ergic1
chr17	67175900	67176000	21	21	21	1	0.478	chr17	67175916	67176256	EM10E0646746	enhD	chr17	66666946	67354073	ENSMUST00000037974	Ptprm
chr17	73540700	73540800	6	7	7	1	0.478	chr17	73540781	73541122	EM10E0648028	enhD	chr17	73493227	73710451	ENSMUST00000024858	Galnt14
chr17	87314800	87314900	7	7	7	1	0.478	chr17	87314822	87315066	EM10E0651591	enhD	chr17	87309331	87330077	ENSMUST00000127970	Ttc7
chr18	33461100	33461200	24	23	23	1	0.478	chr18	33460944	33461170	EM10E0656541	enhD	chr18	33437021	33463435	ENSMUST00000171533	Nrep
chr18	36153800	36153900	52	51	51	1	0.478	chr18	36153711	36153925	EM10E0657638	enhD	chr18	36027395	36197232	ENSMUST00000115705	Nrg2
chr18	47290400	47290500	7	7	7	1	0.478	chr18	47290321	47290652	EM10E0660093	enhD	chr18	47248382	47333348	ENSMUST00000156422	Sema6a
chr18	54452900	54453000	5	5	5	1	0.478	chr18	54452652	54452935	EM10E0660977	enhD	chr18	54422294	54453294	ENSMUST00000181269	Redrum
chr18	54988200	54988300	5	5	5	1	0.478	chr18	54987939	54988284	EM10E0661203	enhD	chr18	54888047	54990166	ENSMUST00000064763	Zfp608
chr18	61048700	61048800	5	5	5	1	0.478	chr18	61048499	61048832	EM10E0662584	enhD	chr18	61045199	61085056	ENSMUST00000115274	Pdgfrb
chr18	77512100	77512200	8	8	8	1	0.478	chr18	77511904	77512226	EM10E0666943	enhD	chr18	77466736	77565115	ENSMUST00000182153	Rnf165
chr19	6451900	6452000	7	7	7	1	0.478	chr19	6451977	6452138	EM10E0670754	enhD	chr19	6428645	6464075	ENSMUST00000155158	Nrxn2
chr19	10277400	10277500	11	11	11	1	0.478	chr19	10277317	10277488	EM10E0672071	enhD	chr19	10245267	10304857	ENSMUST00000125567	Dagla
chr3	51721800	51721900	39	39	39	1.01	0.478	chr3	51721694	51721900	EM10E0729043	enhD	chr3	51685906	51796536	ENSMUST00000118075	Maml3
chr3	51788600	51788700	9	10	10	0.99	0.478	chr3	51788636	51788969	EM10E0729088	enhD	chr3	51685906	51796536	ENSMUST00000118075	Maml3
chr3	52009600	52009700	11	11	11	0.99	0.478	chr3	52009350	52009636	EM10E0729194	enhD	chr3	51685906	52105076	ENSMUST00000121440	Maml3
chr3	69119100	69119200	6	6	6	1.02	0.478	chr3	69118839	69119184	EM10E0732126	enhD	chr3	69094714	69126630	ENSMUST00000127497	Kpna4
chr3	86114900	86115000	10	10	10	0.99	0.478	chr3	86114755	86115104	EM10E0734156	enhD	chr3	86038876	86130526	ENSMUST00000238331	Sh3d19
chr3	108204100	108204200	23	22	22	1.01	0.478	chr3	108204012	108204311	EM10E0741053	enhD	chr3	108202221	108210486	ENSMUST00000117409	Atxn7l2
chr3	108858400	108858500	6	6	6	1.01	0.478	chr3	108858164	108858513	EM10E0741345	enhD	chr3	108856087	108858609	ENSMUST00000151713	Fndc7
chr3	121483800	121483900	9	9	9	1.02	0.478	chr3	121483584	121483858	EM10E0742604	enhD	chr3	121459527	121532404	ENSMUST00000039197	Slc44a3
chr3	122519300	122519400	27	27	27	1.01	0.478	chr3	122519238	122519486	EM10E0743150	enhD	chr3	122512221	122523210	ENSMUST00000199344	Bcar3
chr3	133339500	133339600	10	10	10	0.99	0.478	chr3	133339427	133339776	EM10E0745109	enhD	chr3	133310109	133378078	ENSMUST00000029644	Ppa2
chr3	152145400	152145500	19	19	19	1.01	0.478	chr3	152145195	152145543	EM10E0748184	enhD	chr3	152093838	152166230	ENSMUST00000046614	Gipc2
chr4	46056200	46056300	26	26	26	1	0.478	chr4	46056262	46056437	EM10E0754691	enhD	chr4	46038934	46116032	ENSMUST00000107773	Tmod1
chr4	99969400	99969500	5	5	5	1	0.478	chr4	99969403	99969722	EM10E0762069	enhD	chr4	99929413	99987294	ENSMUST00000058351	Pgm1
chr4	101182700	101182800	14	14	14	1	0.478	chr4	101182643	101182844	EM10E0762347	enhD	chr4	101179590	101185425	ENSMUST00000136167	Jak1
chr4	119239200	119239300	31	31	31	1	0.478	chr4	119239232	119239461	EM10E0766677	enhD	chr4	119235343	119241495	ENSMUST00000131875	P3h1
chr4	119239400	119239500	8	8	8	1	0.478	chr4	119239232	119239461	EM10E0766677	enhD	chr4	119235343	119241495	ENSMUST00000131875	P3h1
chr4	129082900	129083000	35	35	35	1	0.478	chr4	129082843	129083024	EM10E0769378	enhD	chr4	129078970	129085886	ENSMUST00000130803	Rnf19b
chr4	134361300	134361400	18	18	18	1	0.478	chr4	134361290	134361638	EM10E0772035	enhD	chr4	134356371	134372558	ENSMUST00000030643	Extl1
chr4	134632200	134632300	7	7	7	1	0.478	chr4	134632068	134632393	EM10E0772242	enhD	chr4	134561689	134704290	ENSMUST00000038628	Man1c1
chr4	141184100	141184200	9	9	9	1	0.478	chr4	141183965	141184314	EM10E0775576	enhD	chr4	141147912	141204062	ENSMUST00000030757	Fbxo42
chr5	20941300	20941400	9	9	9	1	0.478	chr5	20941292	20941627	EM10E0782169	enhD	chr5	20893027	20951822	ENSMUST00000036489	Rsbn1l
chr5	27527000	27527100	11	11	11	1	0.478	chr5	27526971	27527210	EM10E0783585	enhD	chr5	26817356	27726460	ENSMUST00000071500	Dpp6
chr5	27768000	27768100	6	6	6	1	0.478	chr5	27767995	27768259	EM10E0783618	enhD	chr5	27740079	27791550	ENSMUST00000002291	Paxip1
chr5	36924600	36924700	17	17	17	1	0.478	chr5	36924358	36924618	EM10E0786561	enhD	chr5	36868512	36955078	ENSMUST00000031003	Ppp2r2c
chr5	44594000	44594100	8	8	8	1	0.478	chr5	44593914	44594188	EM10E0787614	enhD	chr5	44472131	44799619	ENSMUST00000199534	Ldb2
chr5	45137700	45137800	13	13	13	1	0.478	chr5	45137616	45137851	EM10E0787685	enhD	chr5	45110628	45175693	ENSMUST00000198493	D5Ertd615e
chr5	57755900	57756000	9	8	8	1	0.478	chr5	57755832	57756179	EM10E0788839	enhD	chr5	57717966	58133230	ENSMUST00000191837	Pcdh7
chr5	89444500	89444600	20	20	20	1	0.478	chr5	89444459	89444612	EM10E0793068	enhD	chr5	89417521	89457898	ENSMUST00000049209	Gc
chr5	93149700	93149800	5	5	5	1	0.478	chr5	93149396	93149730	EM10E0794005	enhD	chr5	93148502	93157702	ENSMUST00000201695	Septin11
chr5	108646200	108646300	10	10	10	1	0.478	chr5	108646051	108646369	EM10E0797218	enhD	chr5	108629831	108648782	ENSMUST00000063272	Tmem175
chr5	112701000	112701100	22	21	22	1	0.478	chr5	112700764	112701106	EM10E0798473	enhD	chr5	112688875	112896362	ENSMUST00000086617	Myo18b
chr5	114654100	114654200	7	7	7	1	0.478	chr5	114654119	114654296	EM10E0799456	enhD	chr5	114622151	114658421	ENSMUST00000071968	Trpv4
chr5	131717700	131717800	12	12	12	1	0.478	chr5	131717614	131717962	EM10E0805644	enhD	chr5	131439079	132050337	ENSMUST00000160071	Auts2
chr5	140675300	140675400	7	7	7	1	0.478	chr5	140675103	140675415	EM10E0809061	enhD	chr5	140661826	140702378	ENSMUST00000041783	Iqce
chr5	142813400	142813500	8	8	8	1	0.478	chr5	142813231	142813568	EM10E0809586	enhD	chr5	142754788	142817662	ENSMUST00000151477	Tnrc18
chr5	143411100	143411200	6	6	6	1	0.478	chr5	143411016	143411362	EM10E0809903	enhD	chr5	143403837	143421901	ENSMUST00000110731	Kdelr2
chr6	8352600	8352700	7	7	7	1	0.478	chr6	8352684	8352885	EM10E0813462	enhD	chr6	8259287	8459470	ENSMUST00000159335	Umad1
chr6	32271700	32271800	10	10	10	1	0.478	chr6	32271484	32271817	EM10E0816541	enhD	chr6	32144267	32588192	ENSMUST00000115096	Plxna4
chr6	56916600	56916700	5	5	5	1	0.478	chr6	56916339	56916675	EM10E0822172	enhD	chr6	56891538	56923890	ENSMUST00000138647	Nt5c3
chr6	65585100	65585200	7	7	7	1	0.478	chr6	65585007	65585342	EM10E0822687	enhD	chr6	65525312	65631786	ENSMUST00000212402	Tnip3
chr6	99376400	99376500	5	5	5	1	0.478	chr6	99376400	99376610	EM10E0829536	enhD	chr6	98925341	99435345	ENSMUST00000113322	Foxp1
chr6	108216200	108216300	5	5	5	1	0.478	chr6	108216236	108216398	EM10E0830534	enhD	chr6	108213095	108551109	ENSMUST00000032192	Itpr1
chr6	113495400	113495500	5	5	5	1	0.478	chr6	113495167	113495438	EM10E0831406	enhD	chr6	113493638	113501883	ENSMUST00000204268	Prrt3
chr6	121302400	121302500	6	6	6	1	0.478	chr6	121302490	121302688	EM10E0834139	enhD	chr6	121300288	121303293	ENSMUST00000142144	Slc6a13
chr6	127973800	127973900	8	8	8	1	0.478	chr6	127973623	127973924	EM10E0835928	enhD	chr6	127965746	128034592	ENSMUST00000123786	Tspan9
chr6	140547100	140547200	4	4	4	1	0.478	chr6	140546799	140547140	EM10E0838275	enhD	chr6	140544013	140557958	ENSMUST00000205025	Plekha5
chr6	145486400	145486500	12	12	12	1	0.478	chr6	145486269	145486563	EM10E0839470	enhD	chr6	145365133	145614273	ENSMUST00000148739	Lmntd1
chr7	16147200	16147300	13	13	13	1	0.478	chr7	16147046	16147367	EM10E0841890	enhD	chr7	16129825	16161063	ENSMUST00000211649	Slc8a2
chr7	27840700	27840800	6	6	6	1	0.478	chr7	27840582	27840923	EM10E0844545	enhD	chr7	27838606	27856438	ENSMUST00000205701	Zfp59
chr7	34681100	34681200	5	5	5	1	0.478	chr7	34680868	34681141	EM10E0846309	enhD	chr7	34674467	34753812	ENSMUST00000238947	Chst8
chr7	46098100	46098200	7	7	7	1	0.478	chr7	46097926	46098137	EM10E0848782	enhD	chr7	46093952	46098426	ENSMUST00000209863	Kcnj11
chr7	99025000	99025100	5	5	5	1	0.478	chr7	99024866	99025070	EM10E0857674	enhD	chr7	98885020	99141141	ENSMUST00000037968	Uvrag
chr7	100234400	100234500	12	12	12	1	0.478	chr7	100234282	100234585	EM10E0858286	enhD	chr7	100227675	100256365	ENSMUST00000208158	Pgm2l1
chr7	110818500	110818600	17	17	17	1	0.478	chr7	110818254	110818576	EM10E0860399	enhD	chr7	110816455	110821283	ENSMUST00000175648	Rnf141
chr7	122380700	122380800	11	11	11	1	0.478	chr7	122380775	122381106	EM10E0863239	enhD	chr7	122288750	122634399	ENSMUST00000143692	Prkcb
chr7	128535300	128535400	5	5	5	1	0.478	chr7	128535282	128535483	EM10E0865128	enhD	chr7	128523615	128546981	ENSMUST00000033136	Bag3
chr7	139667100	139667200	6	6	6	1	0.478	chr7	139666970	139667188	EM10E0867886	enhD	chr7	139600950	139683817	ENSMUST00000129990	Cfap46
chr7	143748600	143748700	39	38	38	1	0.478	chr7	143748494	143748844	EM10E0869435	enhD	chr7	143709050	143756985	ENSMUST00000134056	Osbpl5
chr8	13668500	13668600	6	5	6	1	0.478	chr8	13668372	13668715	EM10E0872013	enhD	chr8	13566947	13677603	ENSMUST00000117551	Rasa3
chr8	14741000	14741100	5	5	5	1	0.478	chr8	14740941	14741270	EM10E0872257	enhD	chr8	14095864	14847108	ENSMUST00000152652	Dlgap2
chr8	24990400	24990500	11	10	11	1	0.478	chr8	24990251	24990601	EM10E0873473	enhD	chr8	24990271	24997790	ENSMUST00000211319	Adam9
chr8	25187500	25187600	61	61	61	1	0.478	chr8	25187447	25187793	EM10E0873611	enhD	chr8	25167558	25241752	ENSMUST00000210016	Tacc1
chr8	35654800	35654900	5	5	5	1	0.478	chr8	35654759	35654916	EM10E0875663	enhD	chr8	35587797	35679449	ENSMUST00000037666	Mfhas1
chr8	79350300	79350400	14	13	14	1	0.478	chr8	79350258	79350607	EM10E0881988	enhD	chr8	79349726	79356678	ENSMUST00000215983	Smad1
chr8	91426500	91426600	6	6	6	1	0.478	chr8	91426556	91426883	EM10E0885234	enhD	chr8	91313524	91668439	ENSMUST00000069718	Fto
chr8	110671500	110671600	6	6	6	1	0.478	chr8	110671368	110671706	EM10E0889274	enhD	chr8	110645579	110712946	ENSMUST00000213015	Vac14
chr8	110705600	110705700	11	11	11	1	0.478	chr8	110705415	110705759	EM10E0889292	enhD	chr8	110645579	110712946	ENSMUST00000213015	Vac14
chr8	120564000	120564100	15	15	15	1	0.478	chr8	120563823	120564171	EM10E0892180	enhD	chr8	120488446	120581390	ENSMUST00000034279	Gse1
chr9	13459500	13459600	6	6	6	1	0.478	chr9	13459506	13459707	EM10E0896608	enhD	chr9	13297956	13709388	ENSMUST00000159294	Maml2
chr9	21244600	21244700	5	5	5	1	0.478	chr9	21244436	21244634	EM10E0897832	enhD	chr9	21242911	21248443	ENSMUST00000122088	S1pr5
chr9	44517400	44517500	43	43	43	1	0.478	chr9	44517439	44517623	EM10E0902882	enhD	chr9	44511786	44561877	ENSMUST00000215293	Cxcr5
chr9	46098900	46099000	18	18	18	1	0.478	chr9	46098741	46098911	EM10E0903631	enhD	chr9	46012819	46224194	ENSMUST00000126865	Sik3
chr9	57567100	57567200	8	8	8	1	0.478	chr9	57566840	57567180	EM10E0906549	enhD	chr9	57560942	57588795	ENSMUST00000045791	Scamp2
chr9	58052200	58052300	11	11	11	1	0.478	chr9	58052043	58052229	EM10E0906838	enhD	chr9	58028676	58102297	ENSMUST00000042205	Ccdc33
chr9	60383000	60383100	9	9	9	1	0.478	chr9	60382962	60383312	EM10E0907632	enhD	chr9	59966930	60497126	ENSMUST00000171654	Thsd4
chr9	62436100	62436200	7	7	7	1	0.478	chr9	62435942	62436292	EM10E0908466	enhD	chr9	62427935	62510498	ENSMUST00000164246	Coro2b
chr9	70841000	70841100	5	5	5	1	0.478	chr9	70840798	70841009	EM10E0911534	enhD	chr9	70798127	70934808	ENSMUST00000034731	Lipc
chr9	95805600	95805700	7	7	7	1	0.478	chr9	95805486	95805809	EM10E0915454	enhD	chr9	95752641	95845286	ENSMUST00000093800	Pls1
chr10	18056400	18056500	5	5	5	1	0.478	chr10	18056259	18056412	EM10E0468482	enhP	chr10	18055860	18125130	ENSMUST00000154718	Reps1
chr10	90830800	90830900	6	6	6	1	0.478	chr10	90830774	90830975	EM10E0484465	enhP	chr10	90575726	90973300	ENSMUST00000182356	Anks1b
chr11	30772100	30772200	9	9	9	1	0.478	chr11	30772103	30772341	EM10E0498018	enhP	chr11	30771725	30880361	ENSMUST00000041231	Psme4
chr11	45943900	45944000	7	7	7	1	0.478	chr11	45943867	45944029	EM10E0500612	enhP	chr11	45928268	45944935	ENSMUST00000129820	Lsm11
chr11	69799800	69799900	8	8	8	1	0.478	chr11	69799813	69800120	EM10E0507890	enhP	chr11	69796067	69801716	ENSMUST00000011285	Fgf11
chr11	76507000	76507100	31	32	31	1	0.478	chr11	76506841	76507181	EM10E0510451	enhP	chr11	76416733	76509419	ENSMUST00000094012	Abr
chr11	78189700	78189800	7	7	7	1	0.478	chr11	78189690	78189861	EM10E0511253	enhP	chr11	78188429	78192188	ENSMUST00000002128	Rab34
chr11	86757000	86757100	13	13	13	1	0.478	chr11	86756928	86757184	EM10E0514247	enhP	chr11	86694350	86757565	ENSMUST00000103186	Cltc
chr11	88864100	88864200	9	9	9	1	0.478	chr11	88864042	88864353	EM10E0515416	enhP	chr11	88830791	88864586	ENSMUST00000018572	Akap1
chr11	115420500	115420600	6	6	6	1	0.478	chr11	115420325	115420673	EM10E0525655	enhP	chr11	115420311	115422429	ENSMUST00000143856	Kctd2
chr12	83689200	83689300	5	5	5	1	0.478	chr12	83689206	83689386	EM10E0542705	enhP	chr12	83688151	83735095	ENSMUST00000041806	Psen1
chr12	85150600	85150700	5	5	5	1	0.478	chr12	85150365	85150609	EM10E0543338	enhP	chr12	85150132	85151250	ENSMUST00000223399	Rps6kl1
chr12	106032100	106032200	6	6	6	1	0.478	chr12	106032002	106032313	EM10E0547443	enhP	chr12	106010227	106075220	ENSMUST00000072040	Vrk1
chr12	112679500	112679600	13	13	13	1	0.478	chr12	112679424	112679703	EM10E0549791	enhP	chr12	112678827	112682747	ENSMUST00000174780	Zbtb42
chr13	58024200	58024300	15	16	15	1	0.478	chr13	58024064	58024412	EM10E0563021	enhP	chr13	58000227	58102428	ENSMUST00000091583	Klhl3
chr13	60603100	60603200	10	10	10	1	0.478	chr13	60603040	60603275	EM10E0563891	enhP	chr13	60601946	60762802	ENSMUST00000226059	Dapk1
chr13	68582500	68582600	8	8	8	1	0.478	chr13	68582373	68582561	EM10E0565014	enhP	chr13	68582233	68583811	ENSMUST00000222660	Fastkd3
chr13	78199500	78199600	6	6	6	1	0.478	chr13	78199439	78199606	EM10E0566457	enhP	chr13	78188972	78199757	ENSMUST00000091458	Nr2f1
chr13	94174600	94174700	6	6	6	1	0.478	chr13	94174600	94174926	EM10E0568241	enhP	chr13	94117941	94174646	ENSMUST00000223423	Lhfpl2
chr14	31205600	31205700	5	6	5	1	0.478	chr14	31205501	31205843	EM10E0578662	enhP	chr14	31200943	31206700	ENSMUST00000164617	Nisch
chr14	55491700	55491800	16	16	16	1	0.478	chr14	55491487	55491833	EM10E0582568	enhP	chr14	55491090	55508264	ENSMUST00000226757	Carmil3
chr14	70100300	70100400	7	7	7	1	0.478	chr14	70100293	70100638	EM10E0586509	enhP	chr14	70100105	70124243	ENSMUST00000227841	Bin3
chr14	79483200	79483300	7	7	7	1	0.478	chr14	79483080	79483314	EM10E0588966	enhP	chr14	79481193	79582494	ENSMUST00000040131	Elf1
chr14	102982000	102982100	6	6	6	1	0.478	chr14	102981706	102982013	EM10E0590173	enhP	chr14	102976580	102982637	ENSMUST00000184744	Kctd12
chr15	76519800	76519900	15	15	15	1	0.478	chr15	76519854	76520134	EM10E0603523	enhP	chr15	76516202	76522499	ENSMUST00000096365	Scrt1
chr16	17210400	17210500	7	7	7	1	0.478	chr16	17210412	17210564	EM10E0616940	enhP	chr16	17208602	17213982	ENSMUST00000169803	Rimbp3
chr16	26105300	26105400	22	23	22	1	0.478	chr16	26105086	26105423	EM10E0619680	enhP	chr16	25959287	26105784	ENSMUST00000039990	P3h2
chr16	32879400	32879500	9	9	9	1	0.478	chr16	32879306	32879528	EM10E0621467	enhP	chr16	32877499	32891409	ENSMUST00000143151	Fyttd1
chr16	76002500	76002600	7	7	7	1	0.478	chr16	76002386	76002736	EM10E0626908	enhP	chr16	75859256	76022270	ENSMUST00000114240	Samsn1
chr17	26582600	26582700	7	7	7	1	0.478	chr17	26582332	26582682	EM10E0636116	enhP	chr17	26561488	26656931	ENSMUST00000167662	Ergic1
chr17	34117500	34117600	6	6	6	1	0.478	chr17	34117462	34117713	EM10E0639911	enhP	chr17	34112022	34121747	ENSMUST00000114242	Brd2
chr17	51178600	51178700	15	15	15	1	0.478	chr17	51178484	51178795	EM10E0644449	enhP	chr17	50733123	51179168	ENSMUST00000024717	Tbc1d5
chr17	83215900	83216000	9	9	9	1	0.478	chr17	83215819	83215999	EM10E0649807	enhP	chr17	83215291	83225070	ENSMUST00000170794	Pkdcc
chr18	46525000	46525100	13	13	13	1	0.478	chr18	46525047	46525397	EM10E0659855	enhP	chr18	46501745	46525971	ENSMUST00000036226	Fem1c
chr18	58660100	58660200	20	20	20	1	0.478	chr18	58660015	58660168	EM10E0662030	enhP	chr18	58659479	58678184	ENSMUST00000238139	Isoc1
chr19	4476600	4476700	8	8	8	1	0.478	chr19	4476601	4476929	EM10E0669589	enhP	chr19	4456836	4477126	ENSMUST00000166191	Syt12
chr19	10456800	10456900	13	13	13	1	0.478	chr19	10456776	10457111	EM10E0672158	enhP	chr19	10455370	10457473	ENSMUST00000171400	Lrrc10b
chr3	28781500	28781600	9	9	9	0.99	0.478	chr3	28781438	28781602	EM10E0726137	enhP	chr3	28781275	28798846	ENSMUST00000060500	Eif5a2
chr3	65666600	65666700	8	8	8	1.01	0.478	chr3	65666572	65666761	EM10E0731496	enhP	chr3	65666227	65686179	ENSMUST00000099075	Lekr1
chr3	94364400	94364500	5	5	5	0.98	0.478	chr3	94364226	94364424	EM10E0736431	enhP	chr3	94362437	94364566	ENSMUST00000169433	C2cd4d
chr3	94364400	94364500	5	5	5	0.98	0.478	chr3	94364226	94364424	EM10E0736431	enhP	chr3	94362437	94364566	ENSMUST00000169433	C2cd4d
chr3	127161600	127161700	18	18	18	0.99	0.478	chr3	127161615	127161840	EM10E0743781	enhP	chr3	127159713	127162204	ENSMUST00000182876	Ank2
chr4	15265900	15266000	8	8	8	1	0.478	chr4	15265917	15266176	EM10E0751093	enhP	chr4	15265830	15286753	ENSMUST00000062684	Tmem64
chr4	17853100	17853200	8	8	8	1	0.478	chr4	17853069	17853419	EM10E0751223	enhP	chr4	17852892	18117457	ENSMUST00000183662	Mmp16
chr4	88120300	88120400	7	8	7	1	0.478	chr4	88120189	88120389	EM10E0760416	enhP	chr4	88094628	88121812	ENSMUST00000129967	Focad
chr4	95051500	95051600	10	10	10	1	0.478	chr4	95051455	95051719	EM10E0761036	enhP	chr4	95049033	95052222	ENSMUST00000107094	Jun
chr4	137357100	137357200	5	5	5	1	0.478	chr4	137356891	137357232	EM10E0773711	enhP	chr4	137319695	137357720	ENSMUST00000051477	Cdc42
chr4	148038400	148038500	7	7	7	1	0.478	chr4	148038237	148038521	EM10E0776930	enhP	chr4	148004258	148038821	ENSMUST00000137724	Clcn6
chr5	24425700	24425800	6	6	6	1	0.478	chr5	24425532	24425743	EM10E0782985	enhP	chr5	24423836	24427612	ENSMUST00000153274	Slc4a2
chr5	34513700	34513800	10	10	10	1	0.478	chr5	34513552	34513816	EM10E0785589	enhP	chr5	34496086	34513963	ENSMUST00000030991	Tnip2
chr5	90364700	90364800	32	32	32	1	0.478	chr5	90364578	90364837	EM10E0793158	enhP	chr5	90364094	90366185	ENSMUST00000202226	Ankrd17
chr6	50381600	50381700	6	6	6	1	0.478	chr6	50381633	50381982	EM10E0819851	enhP	chr6	50348084	50456161	ENSMUST00000146341	Osbpl3
chr6	67267500	67267600	5	5	5	1	0.478	chr6	67267525	67267827	EM10E0823018	enhP	chr6	67266987	67269354	ENSMUST00000204944	Serbp1
chr6	91685300	91685400	6	6	6	1	0.478	chr6	91685148	91685432	EM10E0827854	enhP	chr6	91684068	91735180	ENSMUST00000205443	Slc6a6
chr6	120492700	120492800	6	6	6	1	0.478	chr6	120492556	120492804	EM10E0833706	enhP	chr6	120488938	120493807	ENSMUST00000178687	Tmem121b
chr7	3665600	3665700	182	181	181	1	0.478	chr7	3665424	3665773	EM10E0840795	enhP	chr7	3660097	3665840	ENSMUST00000019878	Leng1
chr7	25073200	25073300	35	35	35	1	0.478	chr7	25072974	25073315	EM10E0843627	enhP	chr7	25072566	25077016	ENSMUST00000206733	Zfp574
chr7	44591000	44591100	6	6	6	1	0.478	chr7	44591068	44591224	EM10E0847852	enhP	chr7	44590663	44601080	ENSMUST00000209177	Kcnc3
chr7	80026600	80026700	7	7	7	1	0.478	chr7	80026525	80026780	EM10E0854053	enhP	chr7	80024813	80094173	ENSMUST00000164056	Zfp710
chr7	127708300	127708400	11	11	11	1	0.478	chr7	127708083	127708433	EM10E0864742	enhP	chr7	127704977	127708726	ENSMUST00000207019	Bcl7c
chr7	141328700	141328800	5	5	5	1	0.478	chr7	141328534	141328866	EM10E0868399	enhP	chr7	141327738	141333286	ENSMUST00000155657	Tmem80
chr7	141902900	141903000	9	9	9	1	0.478	chr7	141902798	141903083	EM10E0868646	enhP	chr7	141883478	141918507	ENSMUST00000151890	Tollip
chr8	41374000	41374100	8	8	8	1	0.478	chr8	41373904	41374145	EM10E0876553	enhP	chr8	41340196	41374773	ENSMUST00000034000	Asah1
chr8	46010800	46010900	7	7	7	1	0.478	chr8	46010772	46011042	EM10E0876984	enhP	chr8	46010601	46029477	ENSMUST00000110381	Lrp2bp
chr8	46210400	46210500	9	9	9	1	0.478	chr8	46210282	46210515	EM10E0877032	enhP	chr8	46206796	46211284	ENSMUST00000034049	Slc25a4
chr9	62121800	62121900	6	6	6	1	0.478	chr9	62121794	62122080	EM10E0908310	enhP	chr9	62057247	62122610	ENSMUST00000185675	Glce
chr9	66351200	66351300	12	12	12	1	0.478	chr9	66351104	66351303	EM10E0910234	enhP	chr9	66350449	66374070	ENSMUST00000144280	Herc1
chr9	105522100	105522200	7	7	7	1	0.478	chr9	105522109	105522457	EM10E0917674	enhP	chr9	105459659	105527319	ENSMUST00000190802	Atp2c1
chr9	118041100	118041200	6	6	6	1	0.478	chr9	118041143	118041306	EM10E0921298	enhP	chr9	118040498	118063839	ENSMUST00000044454	Azi2
chrX	70364900	70365000	7	7	7	1	0.478	chrX	70364757	70364940	EM10E0926809	enhP	chrX	70343068	70365084	ENSMUST00000101509	Ids
chrX	101430100	101430200	6	5	6	1	0.478	chrX	101430008	101430239	EM10E0928520	enhP	chrX	101429317	101439621	ENSMUST00000147708	Nono
chr6	120486300	120486400	12	12	12	1	0.478	chr6	120486078	120486425	EM10E0833699	K4m3	chr6	120463246	120487559	ENSMUST00000002976	Il17ra
chr9	47571600	47571700	9	9	9	1	0.478	chr9	47571493	47571762	EM10E0903970	K4m3	chr9	47530172	47853385	ENSMUST00000114548	Cadm1
chr10	75560100	75560200	9	9	9	1	0.478	chr10	75560015	75560356	EM10E0479275	prom	chr10	75550124	75560330	ENSMUST00000051129	Lrrc75b
chr11	82870800	82870900	8	7	8	1	0.478	chr11	82870687	82870888	EM10E0512770	prom	chr11	82803821	82871210	ENSMUST00000071152	Rffl
chr11	106256100	106256200	32	32	32	1	0.478	chr11	106255941	106256223	EM10E0522505	prom	chr11	106256153	106263120	ENSMUST00000021049	Psmc5
chr11	116077900	116078000	6	6	6	1	0.478	chr11	116077876	116078129	EM10E0526151	prom	chr11	116075396	116077961	ENSMUST00000155120	Unc13d
chr12	16653500	16653600	9	9	9	1	0.478	chr12	16653408	16653756	EM10E0531817	prom	chr12	16653381	16658404	ENSMUST00000221596	Ntsr2
chr12	31949500	31949600	44	44	44	1	0.478	chr12	31949322	31949670	EM10E0534089	prom	chr12	31926253	31950535	ENSMUST00000172314	Hbp1
chr12	76369400	76369500	53	54	53	1	0.478	chr12	76369417	76369767	EM10E0540129	prom	chr12	76348899	76369464	ENSMUST00000167011	Zbtb25
chr12	78861500	78861600	68	68	68	1	0.478	chr12	78861493	78861843	EM10E0540791	prom	chr12	78840724	78861638	ENSMUST00000021536	Atp6v1d
chr12	81484900	81485000	33	32	33	1	0.478	chr12	81484771	81485032	EM10E0542014	prom	chr12	81480041	81485085	ENSMUST00000169912	Cox16
chr13	17695200	17695300	15	15	15	1	0.478	chr13	17695214	17695426	EM10E0552644	prom	chr13	17695191	17697256	ENSMUST00000221480	Mplkip
chr13	38960700	38960800	6	6	6	1	0.478	chr13	38960387	38960723	EM10E0557250	prom	chr13	38932135	38960875	ENSMUST00000021870	Slc35b3
chr13	49216000	49216100	52	52	52	1	0.478	chr13	49215927	49216277	EM10E0560228	prom	chr13	49202950	49216026	ENSMUST00000048946	Card19
chr14	79301500	79301600	129	128	129	1	0.478	chr14	79301490	79301837	EM10E0588914	prom	chr14	79288755	79301645	ENSMUST00000022595	Rgcc
chr15	26895400	26895500	7	7	7	1	0.478	chr15	26895410	26895760	EM10E0595365	prom	chr15	26540458	26895580	ENSMUST00000059204	Fbxl7
chr15	75940900	75941000	48	48	48	1	0.478	chr15	75940806	75941156	EM10E0603171	prom	chr15	75940951	75949400	ENSMUST00000037260	Zfp623
chr15	87544200	87544300	11	11	11	1	0.478	chr15	87543972	87544321	EM10E0608551	prom	chr15	87544298	87759362	ENSMUST00000230414	Tafa5
chr16	4594700	4594800	11	11	11	1	0.478	chr16	4594386	4594724	EM10E0614331	prom	chr16	4594712	4615957	ENSMUST00000014447	Glis2
chr16	92400400	92400500	10	10	10	1	0.478	chr16	92400075	92400423	EM10E0629378	prom	chr16	92391952	92466146	ENSMUST00000060005	Rcan1
chr17	15498400	15498500	23	22	23	1	0.478	chr17	15498131	15498475	EM10E0634128	prom	chr17	15475716	15499751	ENSMUST00000232500	Psmb1
chr17	25273500	25273600	5	5	5	1	0.478	chr17	25273378	25273528	EM10E0635450	prom	chr17	25265142	25273590	ENSMUST00000173621	Ube2i
chr17	27133600	27133700	7	7	7	1	0.478	chr17	27133622	27133803	EM10E0636487	prom	chr17	27122662	27133916	ENSMUST00000025045	Uqcc2
chr17	34836900	34837000	29	30	29	1	0.478	chr17	34836889	34837239	EM10E0640269	prom	chr17	34823992	34836945	ENSMUST00000077477	Stk19
chr19	10842500	10842600	7	7	7	1	0.478	chr19	10842263	10842613	EM10E0672380	prom	chr19	10839726	10843347	ENSMUST00000138380	Slc15a3
chr19	59942800	59942900	7	7	7	1	0.478	chr19	59942788	59942993	EM10E0684187	prom	chr19	59906915	59943000	ENSMUST00000170819	Rab11fip2
chr3	27317200	27317300	7	7	7	1.02	0.478	chr3	27317150	27317312	EM10E0725711	prom	chr3	27317027	27339665	ENSMUST00000046383	Tnfsf10
chr3	116007400	116007500	28	28	28	1.01	0.478	chr3	116007261	116007604	EM10E0741848	prom	chr3	116007484	116008496	ENSMUST00000128228	Extl2
chr4	19570100	19570200	85	85	85	1	0.478	chr4	19569944	19570290	EM10E0751259	prom	chr4	19519253	19570108	ENSMUST00000029885	Cpne3
chr4	132463700	132463800	5	5	5	1	0.478	chr4	132463635	132463839	EM10E0770835	prom	chr4	132458730	132463921	ENSMUST00000102567	Med18
chr4	154025800	154025900	5	5	5	1	0.478	chr4	154025708	154025883	EM10E0779534	prom	chr4	154020587	154025912	ENSMUST00000182151	Smim1
chr5	20702300	20702400	9	9	9	1	0.478	chr5	20701976	20702324	EM10E0782099	prom	chr5	20701668	20702803	ENSMUST00000197307	Magi2
chr5	49524700	49524800	11	11	11	1	0.478	chr5	49524516	49524705	EM10E0787961	prom	chr5	48389501	49524907	ENSMUST00000087395	Kcnip4
chr5	86804400	86804500	6	6	6	1	0.478	chr5	86804480	86804657	EM10E0792753	prom	chr5	86804220	86836654	ENSMUST00000119339	Ythdc1
chr5	92042700	92042800	108	109	108	1	0.478	chr5	92042446	92042792	EM10E0793495	prom	chr5	92042266	92043883	ENSMUST00000201895	Cdkl2
chr5	123973600	123973700	17	17	17	1	0.478	chr5	123973555	123973894	EM10E0803562	prom	chr5	123973627	124005558	ENSMUST00000000939	Hip1r
chr5	137684600	137684700	42	43	43	1	0.478	chr5	137684662	137685012	EM10E0807808	prom	chr5	137650462	137684726	ENSMUST00000031736	Agfg2
chr5	140332300	140332400	7	7	7	1	0.478	chr5	140332120	140332457	EM10E0808878	prom	chr5	140331859	140338137	ENSMUST00000071881	Nudt1
chr6	15720600	15720700	7	7	7	1	0.478	chr6	15720559	15720790	EM10E0813947	prom	chr6	15720660	15802165	ENSMUST00000101663	Mdfic
chr6	23132900	23133000	7	6	7	1	0.478	chr6	23132888	23133238	EM10E0814771	prom	chr6	23072172	23132986	ENSMUST00000031707	Aass
chr6	28134700	28134800	7	7	7	1	0.478	chr6	28134526	28134824	EM10E0815039	prom	chr6	27934376	28135178	ENSMUST00000146727	Grm8
chr6	77979600	77979700	45	46	45	1	0.478	chr6	77979571	77979920	EM10E0824319	prom	chr6	76881636	77979699	ENSMUST00000160894	Ctnna2
chr6	113378500	113378600	4	4	4	1	0.478	chr6	113378325	113378552	EM10E0831330	prom	chr6	113378114	113390448	ENSMUST00000156898	Arpc4
chr6	142756700	142756800	95	96	95	1	0.478	chr6	142756534	142756883	EM10E0838667	prom	chr6	142756685	142775714	ENSMUST00000032419	Cmas
chr7	7171300	7171400	105	104	104	1	0.478	chr7	7171174	7171516	EM10E0841528	prom	chr7	7171353	7174219	ENSMUST00000209387	Zfp418
chr7	30552100	30552200	14	14	14	1	0.478	chr7	30552039	30552193	EM10E0845770	prom	chr7	30542469	30552296	ENSMUST00000134113	Proser3
chr7	140881700	140881800	6	6	6	1	0.478	chr7	140881745	140882091	EM10E0868131	prom	chr7	140875669	140881827	ENSMUST00000210974	Sirt3
chr7	143685700	143685800	25	25	25	1	0.478	chr7	143685699	143686049	EM10E0869411	prom	chr7	143685172	143685872	ENSMUST00000208613	Tnfrsf23
chr8	95352300	95352400	7	7	7	1	0.478	chr8	95352107	95352421	EM10E0886493	prom	chr8	95352267	95375080	ENSMUST00000034243	Mmp15
chr8	105326100	105326200	10	10	10	1	0.478	chr8	105326143	105326492	EM10E0887387	prom	chr8	105312264	105326278	ENSMUST00000209964	Lrrc29
chr9	21196800	21196900	15	15	15	1	0.478	chr9	21196577	21196912	EM10E0897794	prom	chr9	21165713	21213248	ENSMUST00000039413	Pde4a
chr9	40801200	40801300	122	122	122	1	0.478	chr9	40800879	40801229	EM10E0901417	prom	chr9	40800983	40805200	ENSMUST00000015800	Hspa8
chr9	120303800	120303900	10	10	10	1	0.478	chr9	120303706	120304055	EM10E0922120	prom	chr9	120301512	120422262	ENSMUST00000133173	Myrip
chrX	20961900	20962000	20	20	20	1	0.478	chrX	20961904	20962251	EM10E0925120	prom	chrX	20959061	20961986	ENSMUST00000142341	Uxt
chrX	38600500	38600600	66	65	66	1	0.478	chrX	38600383	38600726	EM10E0925551	prom	chrX	38600577	38611833	ENSMUST00000140204	Mcts1
chrX	104201100	104201200	19	19	19	1	0.478	chrX	104200986	104201297	EM10E0928931	prom	chrX	104077433	104201185	ENSMUST00000118314	Nexmif
chr2	164995200	164995300	19.7974	19.9199	19.8587	0.993851	0.478037	chr2	164995181	164995453	EM10E0718150	enhD	chr2	164960823	164997569	ENSMUST00000202623	Slc12a5
chr2	163702500	163702600	6.38755	6.29598	6.34177	1.01454	0.478074	chr2	163702507	163702708	EM10E0717597	enhD	chr2	163658457	163721198	ENSMUST00000152418	Pkig
chr1	133181800	133181900	6.76153	6.81597	6.78875	0.992013	0.478125	chr1	133181697	133181899	EM10E0450874	enhP	chr1	133181320	133301219	ENSMUST00000187285	Plekha6
chr1	138126900	138127000	6.05364	6.13955	6.09659	0.986007	0.478127	chr1	138126887	138127235	EM10E0453018	enhD	chr1	138112251	138175234	ENSMUST00000195533	Ptprc
chr2	103445900	103446000	11.6452	11.7702	11.7077	0.989382	0.478146	chr2	103445832	103446115	EM10E0704338	CTCF	chr2	103424827	103449031	ENSMUST00000126290	Elf5
chr1	135619400	135619500	6.84457	6.75466	6.79961	1.01331	0.478147	chr1	135619200	135619508	EM10E0452207	enhD	chr1	135438847	135688105	ENSMUST00000190298	Nav1
chr1	132046500	132046600	24.9647	24.6896	24.8271	1.01114	0.47816	chr1	132046389	132046723	EM10E0450306	CTCF	chr1	132040648	132046559	ENSMUST00000159382	Mfsd4a
chr2	156649100	156649200	4.87742	4.93	4.90371	0.989334	0.478168	chr2	156649161	156649467	EM10E0715636	enhD	chr2	156613704	156764361	ENSMUST00000109567	Dlgap4
chr2	69061500	69061600	12.8528	12.9551	12.904	0.992102	0.478195	chr2	69061372	69061673	EM10E0697923	enhD	chr2	68861449	69071541	ENSMUST00000175684	Cers6
chr2	15055200	15055300	44.8905	44.5108	44.7007	1.00853	0.478198	chr2	15055011	15055361	EM10E0686673	prom	chr2	15055286	15076595	ENSMUST00000128682	Arl5b
chr2	91015500	91015600	8.0045	8.18649	8.09549	0.977769	0.478201	chr2	91015359	91015703	EM10E0702066	enhD	chr2	90987745	91019490	ENSMUST00000111455	Celf1
chr2	60802400	60802500	27.0935	27.2315	27.1625	0.994935	0.478205	chr2	60802354	60802515	EM10E0696813	enhD	chr2	60751952	60881438	ENSMUST00000164147	Rbms1
chr2	37430600	37430700	5.61313	5.53554	5.57434	1.01402	0.478227	chr2	37430476	37430640	EM10E0693615	enhP	chr2	37425499	37430919	ENSMUST00000053098	Zbtb6
chr2	167689800	167689900	10.0082	10.0909	10.0495	0.99181	0.478238	chr2	167689629	167689969	EM10E0719823	enhP	chr2	167643227	167689822	ENSMUST00000148262	Tmem189
chr2	26351600	26351700	13.6117	13.7929	13.7023	0.986862	0.478251	chr2	26351470	26351805	EM10E0688693	enhP	chr2	26348120	26352100	ENSMUST00000125848	Dnlz
chr2	102401100	102401200	77.5054	78.0807	77.793	0.992632	0.478258	chr2	102401019	102401368	EM10E0704007	enhP	chr2	102357442	102407828	ENSMUST00000144110	Trim44
chr1	132655700	132655800	20.1829	20.0048	20.0938	1.0089	0.47826	chr1	132655708	132655866	EM10E0450658	enhD	chr1	132569248	132707326	ENSMUST00000043189	Nfasc
chr1	189922200	189922300	11.2519	11.1272	11.1896	1.0112	0.47827	chr1	189922230	189922551	EM10E0464347	prom	chr1	189885045	189922253	ENSMUST00000144452	Smyd2
chr1	138560000	138560100	7.28809	7.19685	7.24247	1.01268	0.478325	chr1	138559709	138560056	EM10E0453153	enhD	chr1	138484111	138619674	ENSMUST00000027642	Nek7
chr1	106759700	106759800	248.171	249.12	248.646	0.996191	0.478351	chr1	106759605	106759955	EM10E0447630	prom	chr1	106720458	106759727	ENSMUST00000010049	Kdsr
chr2	79713800	79713900	5.7131	5.80779	5.76044	0.983696	0.478351	chr2	79713641	79713980	EM10E0701077	enhD	chr2	79707921	79808536	ENSMUST00000040863	Ppp1r1c
chr2	112296400	112296500	24.3861	24.5966	24.4914	0.991443	0.478369	chr2	112296333	112296637	EM10E0705640	enhD	chr2	112266741	112356029	ENSMUST00000110987	Slc12a6
chr2	124090900	124091000	6.95961	7.05383	7.00672	0.986643	0.478384	chr2	124090684	124090927	EM10E0708321	enhP	chr2	124089968	124143353	ENSMUST00000137172	Sema6d
chr2	157818600	157818700	7.84993	7.97215	7.91104	0.984669	0.478404	chr2	157818652	157818992	EM10E0716270	enhD	chr2	157789863	157836575	ENSMUST00000156300	Ctnnbl1
chr2	38926600	38926700	21.3402	21.5113	21.4257	0.992045	0.478415	chr2	38926384	38926601	EM10E0694087	enhP	chr2	38723369	38927688	ENSMUST00000112877	Nr6a1
chr2	167319000	167319100	5.34755	5.41741	5.38248	0.987104	0.478442	chr2	167319066	167319411	EM10E0719534	enhD	chr2	167298443	167349183	ENSMUST00000109221	B4galt5
chr1	160907000	160907100	5.77988	5.65164	5.71576	1.02269	0.478454	chr1	160907000	160907184	EM10E0456782	enhP	chr1	160906417	160974978	ENSMUST00000161609	Rc3h1
chr1	152724400	152724500	5.52555	5.6183	5.57193	0.983491	0.478473	chr1	152724348	152724640	EM10E0454561	CTCF	chr1	152516759	152766305	ENSMUST00000111859	Rgl1
chr2	167219400	167219500	5.22781	5.31437	5.27109	0.983712	0.47851	chr2	167219418	167219727	EM10E0719473	CTCF	chr2	167191804	167240589	ENSMUST00000088041	Ptgis
chr2	154593100	154593200	5.59138	5.67744	5.63441	0.984841	0.478542	chr2	154593030	154593358	EM10E0714871	CTCF	chr2	154585757	154603708	ENSMUST00000000896	Pxmp4
chr1	164320800	164320900	13.4948	13.3319	13.4134	1.01222	0.478621	chr1	164320811	164321068	EM10E0457645	enhD	chr1	164308096	164334237	ENSMUST00000193237	Nme7
chr2	136742400	136742500	18.3941	18.1907	18.2924	1.01119	0.478652	chr2	136742264	136742610	EM10E0711554	enhD	chr2	136713453	136762909	ENSMUST00000125486	Snap25
chr2	32323200	32323300	21.6455	21.4245	21.535	1.01032	0.478655	chr2	32323066	32323362	EM10E0691624	enhD	chr2	32308477	32353234	ENSMUST00000201433	Dnm1
chr1	22533300	22533400	18.2849	18.5189	18.4019	0.987366	0.478668	chr1	22533276	22533588	EM10E0432966	enhD	chr1	22286250	22805724	ENSMUST00000081544	Rims1
chr2	181520500	181520600	48.1494	48.5694	48.3594	0.991354	0.478681	chr2	181520243	181520593	EM10E0723417	prom	chr2	181520550	181552232	ENSMUST00000108797	Dnajc5
chr1	132881600	132881700	42.474	42.7396	42.6068	0.993784	0.478682	chr1	132881427	132881774	EM10E0450717	enhP	chr1	132880354	132937150	ENSMUST00000159088	Lrrn2
chr1	34021600	34021700	6.29885	6.38834	6.34359	0.985991	0.478687	chr1	34021637	34021967	EM10E0433660	enhD	chr1	34005881	34137135	ENSMUST00000182697	Dst
chr1	10039500	10039600	6.54943	6.4375	6.49346	1.01739	0.478753	chr1	10039233	10039508	EM10E0431772	enhP	chr1	10038005	10047534	ENSMUST00000191012	Cspp1
chr2	151575200	151575300	7.16368	7.07777	7.12073	1.01214	0.478762	chr2	151575230	151575400	EM10E0713707	enhD	chr2	151572621	151590005	ENSMUST00000028950	Sdcbp2
chr2	32571200	32571300	6.7787	6.68856	6.73363	1.01348	0.478764	chr2	32571237	32571441	EM10E0691814	enhP	chr2	32570866	32573081	ENSMUST00000128039	Dpm2
chr1	106713600	106713700	7.2049	7.31472	7.25981	0.984987	0.478766	chr1	106713454	106713607	EM10E0447614	enhP	chr1	106538177	106714274	ENSMUST00000112751	Bcl2
chr2	73352000	73352100	15.7725	15.9669	15.8697	0.987827	0.478784	chr2	73351853	73352023	EM10E0699404	enhD	chr2	73347646	73362511	ENSMUST00000131430	Gpr155
chr1	152721900	152722000	5.75016	5.62976	5.68996	1.02139	0.478797	chr1	152721573	152721920	EM10E0454559	enhD	chr1	152516759	152766305	ENSMUST00000111859	Rgl1
chr2	5458200	5458300	6.71951	6.60128	6.66039	1.01791	0.478805	chr2	5458232	5458499	EM10E0685136	enhD	chr2	5298886	5676046	ENSMUST00000114987	Camk1d
chr2	31483200	31483300	11.1222	11.0313	11.0767	1.00824	0.478807	chr2	31482987	31483263	EM10E0691177	CTCF	chr2	31470206	31520672	ENSMUST00000102840	Ass1
chr2	74825800	74825900	35.8333	36.1152	35.9743	0.992194	0.478821	chr2	74825697	74826047	EM10E0699933	prom	chr2	74825829	74868814	ENSMUST00000155844	Mtx2
chr1	91942900	91943000	14.7736	14.5135	14.6436	1.01792	0.478833	chr1	91942634	91942984	EM10E0446182	enhD	chr1	91932957	92006855	ENSMUST00000189303	Hdac4
chr1	75192200	75192300	17.471	17.3046	17.3878	1.00962	0.478861	chr1	75191892	75192242	EM10E0441993	prom	chr1	75192150	75195084	ENSMUST00000151887	Ankzf1
chr2	169633700	169633800	6.77295	6.88143	6.82719	0.984235	0.478882	chr2	169633544	169633864	EM10E0720638	prom	chr2	169633675	169888504	ENSMUST00000109157	Tshz2
chr1	182764000	182764100	17.3355	17.5282	17.4319	0.989007	0.478972	chr1	182763791	182764139	EM10E0462841	prom	chr1	182763859	182854040	ENSMUST00000155229	Susd4
chr2	32083600	32083700	7.7442	7.88566	7.81493	0.982062	0.478995	chr2	32083517	32083853	EM10E0691451	prom	chr2	32083271	32084857	ENSMUST00000143795	Fam78a
chr2	97467800	97467900	5.60978	5.70336	5.65657	0.983593	0.478996	chr2	97467785	97467986	EM10E0703602	enhP	chr2	96318215	97630983	ENSMUST00000162807	Lrrc4c
chr10	28485800	28485900	13	13	13	1	0.479	chr10	28485693	28485892	EM10E0470947	CTCF	chr10	28074819	28597397	ENSMUST00000166468	Ptprk
chr10	61344200	61344300	11	11	11	1	0.479	chr10	61344045	61344232	EM10E0476223	CTCF	chr10	61319655	61383530	ENSMUST00000020289	Pald1
chr10	77916800	77916900	9	10	9	1	0.479	chr10	77916646	77916948	EM10E0480185	CTCF	chr10	77916057	77920824	ENSMUST00000138238	Trpm2
chr11	18892500	18892600	13	13	13	1	0.479	chr11	18892588	18892768	EM10E0495729	CTCF	chr11	18879816	19018985	ENSMUST00000144988	Meis1
chr11	55164900	55165000	7	7	7	1	0.479	chr11	55164857	55165058	EM10E0503376	CTCF	chr11	55158469	55185077	ENSMUST00000039305	Slc36a2
chr12	100841300	100841400	27	27	27	1	0.479	chr12	100841268	100841541	EM10E0545955	CTCF	chr12	100779056	100872610	ENSMUST00000069782	Dglucy
chr13	20502900	20503000	6	5	5	1	0.479	chr13	20502821	20503006	EM10E0553043	CTCF	chr13	20090618	20608353	ENSMUST00000072519	Elmo1
chr13	98040800	98040900	20	20	20	1	0.479	chr13	98040701	98040941	EM10E0569458	CTCF	chr13	97899468	98206167	ENSMUST00000109426	Arhgef28
chr14	117951800	117951900	15	14	14	1	0.479	chr14	117951786	117951951	EM10E0591051	CTCF	chr14	116925935	117975086	ENSMUST00000078849	Gpc6
chr16	34531700	34531800	15	15	15	1	0.479	chr16	34531554	34531844	EM10E0622115	CTCF	chr16	34049688	34573532	ENSMUST00000114961	Kalrn
chr16	87394100	87394200	25	26	26	1	0.479	chr16	87393928	87394175	EM10E0627937	CTCF	chr16	87376650	87432612	ENSMUST00000039449	Ltn1
chr19	10665600	10665700	26	26	26	1	0.479	chr19	10665545	10665752	EM10E0672242	CTCF	chr19	10634232	10666213	ENSMUST00000055115	Vwce
chr19	14450000	14450100	6	6	6	1	0.479	chr19	14449812	14450071	EM10E0672935	CTCF	chr19	14448149	14598051	ENSMUST00000052011	Tle4
chr4	87788900	87789000	12	12	12	1	0.479	chr4	87788811	87788984	EM10E0760334	CTCF	chr4	87772672	87806314	ENSMUST00000126353	Mllt3
chr4	137723000	137723100	7	7	7	1	0.479	chr4	137722692	137723039	EM10E0773917	CTCF	chr4	137680752	137729861	ENSMUST00000105835	Rap1gap
chr6	91896900	91897000	5	5	5	1	0.479	chr6	91896886	91897143	EM10E0827944	CTCF	chr6	91878052	91899843	ENSMUST00000037783	Ccdc174
chr6	140475600	140475700	5	5	5	1	0.479	chr6	140475471	140475740	EM10E0838234	CTCF	chr6	140424053	140597110	ENSMUST00000087622	Plekha5
chr8	54537500	54537600	15	15	15	1	0.479	chr8	54537402	54537627	EM10E0877973	CTCF	chr8	54529579	54583637	ENSMUST00000209937	Asb5
chr8	95452700	95452800	17	17	17	1	0.479	chr8	95452644	95452816	EM10E0886547	CTCF	chr8	95446095	95488827	ENSMUST00000056919	Csnk2a2
chr8	105477200	105477300	20	20	20	1	0.479	chr8	105477169	105477323	EM10E0887480	CTCF	chr8	105472422	105496870	ENSMUST00000212303	Zdhhc1
chr8	125859400	125859500	5	5	5	1	0.479	chr8	125859342	125859543	EM10E0895004	CTCF	chr8	125837606	125898317	ENSMUST00000131127	Pcnx2
chr9	115261700	115261800	22	22	22	1	0.479	chr9	115261687	115261873	EM10E0920736	CTCF	chr9	115242580	115310421	ENSMUST00000035010	Stt3b
chrX	135805900	135806000	11	11	11	1	0.479	chrX	135805861	135806149	EM10E0929715	CTCF	chrX	135797593	135890864	ENSMUST00000207433	Bhlhb9
chr10	14045900	14046000	13	13	13	1	0.479	chr10	14045758	14046102	EM10E0467963	enhD	chr10	13966074	14150589	ENSMUST00000187083	Hivep2
chr10	57492100	57492200	5	5	5	1	0.479	chr10	57492065	57492414	EM10E0474936	enhD	chr10	57486384	57507668	ENSMUST00000220353	Hsf2
chr10	77343000	77343100	11	10	11	1	0.479	chr10	77342835	77343184	EM10E0479982	enhD	chr10	77290725	77418265	ENSMUST00000020496	Adarb1
chr10	105479900	105480000	6	6	6	1	0.479	chr10	105479819	105480090	EM10E0487256	enhD	chr10	105187662	105574435	ENSMUST00000061506	Tmtc2
chr11	3386800	3386900	8	8	8	1	0.479	chr11	3386897	3387051	EM10E0492782	enhD	chr11	3344255	3409174	ENSMUST00000101638	Limk2
chr11	29808700	29808800	15	14	15	1	0.479	chr11	29808629	29808975	EM10E0497802	enhD	chr11	29743047	30026033	ENSMUST00000058902	Eml6
chr11	51623100	51623200	44	44	44	1	0.479	chr11	51622840	51623177	EM10E0501913	enhD	chr11	51619734	51623714	ENSMUST00000127405	Nhp2
chr11	59525500	59525600	20	21	21	1	0.479	chr11	59525229	59525573	EM10E0504456	enhD	chr11	59525451	59526751	ENSMUST00000139707	Zkscan17
chr11	67596400	67596500	53	53	53	1	0.479	chr11	67596287	67596585	EM10E0506765	enhD	chr11	67586499	67605419	ENSMUST00000145496	Gas7
chr11	80504200	80504300	79	80	80	1	0.479	chr11	80504067	80504417	EM10E0512328	enhD	chr11	80482125	80780025	ENSMUST00000041065	Myo1d
chr11	80670600	80670700	85	85	85	1	0.479	chr11	80670413	80670747	EM10E0512381	enhD	chr11	80482125	80780025	ENSMUST00000041065	Myo1d
chr11	97393800	97393900	58	58	58	1	0.479	chr11	97393694	97393930	EM10E0518092	enhD	chr11	97362434	97398542	ENSMUST00000238729	Socs7
chr11	98933500	98933600	6	6	6	1	0.479	chr11	98933213	98933560	EM10E0519204	enhD	chr11	98927817	98974162	ENSMUST00000107474	Rara
chr11	100426000	100426100	15	16	16	1	0.479	chr11	100425870	100426218	EM10E0519743	enhD	chr11	100422320	100441089	ENSMUST00000107399	Nt5c3b
chr11	108243800	108243900	5	6	6	1	0.479	chr11	108243819	108244005	EM10E0523497	enhD	chr11	108191857	108343648	ENSMUST00000134725	Prkca
chr11	115233800	115233900	6	6	6	1	0.479	chr11	115233607	115233816	EM10E0525519	enhD	chr11	115187486	115247023	ENSMUST00000061450	Tmem104
chr11	118225900	118226000	5	5	5	1	0.479	chr11	118225829	118226148	EM10E0527726	enhD	chr11	118132018	118248502	ENSMUST00000100181	Cyth1
chr11	118551400	118551500	7	7	7	1	0.479	chr11	118551222	118551509	EM10E0527927	enhD	chr11	118502841	118569910	ENSMUST00000136551	Rbfox3
chr11	119226400	119226500	5	5	5	1	0.479	chr11	119226301	119226607	EM10E0528278	enhD	chr11	119147134	119228461	ENSMUST00000207655	Tbc1d16
chr12	21229300	21229400	5	5	5	1	0.479	chr12	21229086	21229418	EM10E0532418	enhD	chr12	21111747	21270171	ENSMUST00000064595	Asap2
chr12	84175600	84175700	39	39	39	1	0.479	chr12	84175657	84175998	EM10E0542907	enhD	chr12	84149175	84218881	ENSMUST00000046266	Elmsan1
chr12	88910800	88910900	8	8	8	1	0.479	chr12	88910857	88911099	EM10E0544498	enhD	chr12	88722875	89261571	ENSMUST00000167734	Nrxn3
chr12	98244300	98244400	115	115	115	1	0.479	chr12	98244217	98244466	EM10E0545019	enhD	chr12	98202293	98259459	ENSMUST00000021390	Galc
chr12	99993400	99993500	8	8	8	1	0.479	chr12	99993239	99993443	EM10E0545593	enhD	chr12	99964498	100062682	ENSMUST00000160413	Kcnk13
chr13	34342600	34342700	8	8	8	1	0.479	chr13	34342393	34342690	EM10E0556013	enhD	chr13	34179157	34344451	ENSMUST00000148390	Slc22a23
chr13	42974300	42974400	6	6	6	1	0.479	chr13	42974023	42974365	EM10E0558064	enhD	chr13	42680622	43138524	ENSMUST00000128646	Phactr1
chr13	43159500	43159600	13	13	13	1	0.479	chr13	43159436	43159771	EM10E0558104	enhD	chr13	43151739	43171484	ENSMUST00000179852	Tbc1d7
chr13	43547100	43547200	11	11	11	1	0.479	chr13	43546903	43547182	EM10E0558311	enhD	chr13	43538392	43560161	ENSMUST00000021800	Mcur1
chr13	48822400	48822500	13	13	13	1	0.479	chr13	48822348	48822580	EM10E0560040	enhD	chr13	48801749	48871119	ENSMUST00000035540	Phf2
chr13	51569100	51569200	13	13	13	1	0.479	chr13	51569075	51569287	EM10E0560697	enhD	chr13	51566256	51569419	ENSMUST00000221850	Shc3
chr13	83661400	83661500	5	5	5	1	0.479	chr13	83661313	83661500	EM10E0566922	enhD	chr13	83625602	83662736	ENSMUST00000200138	Mef2c
chr13	91039400	91039500	22	22	22	1	0.479	chr13	91039197	91039547	EM10E0567478	enhD	chr13	90935355	91223968	ENSMUST00000022119	Atg10
chr13	91938900	91939000	6	6	6	1	0.479	chr13	91938672	91938909	EM10E0567639	enhD	chr13	91880399	91987989	ENSMUST00000151408	Rasgrf2
chr13	93898700	93898800	7	7	7	1	0.479	chr13	93898487	93898824	EM10E0568087	enhD	chr13	93771629	93943016	ENSMUST00000091403	Arsb
chr13	94223700	94223800	20	20	20	1	0.479	chr13	94223586	94223931	EM10E0568269	enhD	chr13	94201309	94285829	ENSMUST00000022197	Scamp1
chr14	52008400	52008500	6	6	6	1	0.479	chr14	52008329	52008585	EM10E0581588	enhD	chr14	52006076	52014582	ENSMUST00000226522	Zfp219
chr14	74884400	74884500	18	18	18	1	0.479	chr14	74884347	74884694	EM10E0587508	enhD	chr14	74756126	74885255	ENSMUST00000228134	Lrch1
chr14	74908300	74908400	6	5	6	1	0.479	chr14	74908336	74908617	EM10E0587520	enhD	chr14	74754674	74947866	ENSMUST00000088970	Lrch1
chr14	76463700	76463800	6	6	6	1	0.479	chr14	76463708	76464056	EM10E0588050	enhD	chr14	76415586	76507762	ENSMUST00000048371	Tsc22d1
chr14	117895600	117895700	7	7	7	1	0.479	chr14	117895671	117895893	EM10E0591037	enhD	chr14	116925935	117975086	ENSMUST00000078849	Gpc6
chr15	9452100	9452200	12	13	13	1	0.479	chr15	9452034	9452293	EM10E0593878	enhD	chr15	9436027	9466038	ENSMUST00000042360	Capsl
chr15	50869700	50869800	18	18	18	1	0.479	chr15	50869533	50869877	EM10E0598563	enhD	chr15	50654751	50889691	ENSMUST00000165201	Trps1
chr15	53258600	53258700	30	30	30	1	0.479	chr15	53258326	53258656	EM10E0598892	enhD	chr15	53064037	53346159	ENSMUST00000077273	Ext1
chr15	59070600	59070700	8	7	7	1	0.479	chr15	59070528	59070867	EM10E0600064	enhD	chr15	59052747	59082005	ENSMUST00000228655	Mtss1
chr15	84314600	84314700	6	5	6	1	0.479	chr15	84314499	84314649	EM10E0607411	enhD	chr15	84232042	84315688	ENSMUST00000023072	Parvb
chr15	99400900	99401000	9	9	9	1	0.479	chr15	99400678	99400932	EM10E0611740	enhD	chr15	99392881	99410049	ENSMUST00000023749	Tmbim6
chr16	4897300	4897400	5	5	5	1	0.479	chr16	4897319	4897513	EM10E0614515	enhD	chr16	4886248	4938295	ENSMUST00000023159	Mgrn1
chr16	43574200	43574300	47	47	47	1	0.479	chr16	43574091	43574398	EM10E0623847	enhD	chr16	43235879	43609573	ENSMUST00000146708	Zbtb20
chr16	85114100	85114200	5	5	5	1	0.479	chr16	85114035	85114273	EM10E0627676	enhD	chr16	84949684	85173766	ENSMUST00000227723	App
chr16	89909700	89909800	8	8	8	1	0.479	chr16	89909712	89910014	EM10E0628220	enhD	chr16	89787110	89974699	ENSMUST00000163370	Tiam1
chr17	5286800	5286900	5	5	5	1	0.479	chr17	5286592	5286939	EM10E0631777	enhD	chr17	4994938	5343505	ENSMUST00000092723	Arid1b
chr17	27603700	27603800	10	10	10	1	0.479	chr17	27603579	27603875	EM10E0636748	enhD	chr17	27579381	27623495	ENSMUST00000025050	Nudt3
chr17	29711400	29711500	5	5	5	1	0.479	chr17	29711362	29711687	EM10E0638195	enhD	chr17	29704412	29717008	ENSMUST00000234438	Ccdc167
chr17	46618500	46618600	5	5	5	1	0.479	chr17	46618485	46618705	EM10E0642836	enhD	chr17	46564470	46629504	ENSMUST00000044442	Ptk7
chr17	47542000	47542100	5	5	5	1	0.479	chr17	47541897	47542115	EM10E0643323	enhD	chr17	47505161	47578886	ENSMUST00000182591	Ccnd3
chr17	47766800	47766900	6	6	6	1	0.479	chr17	47766743	47766962	EM10E0643475	enhD	chr17	47737029	47792419	ENSMUST00000086932	Tfeb
chr17	70794400	70794500	15	15	15	1	0.479	chr17	70794290	70794639	EM10E0647229	enhD	chr17	70424793	70819804	ENSMUST00000155016	Dlgap1
chr17	78387800	78387900	14	14	14	1	0.479	chr17	78387663	78387966	EM10E0648691	enhD	chr17	78369211	78418096	ENSMUST00000234052	Fez2
chr17	78405600	78405700	11	10	10	1	0.479	chr17	78405363	78405696	EM10E0648702	enhD	chr17	78399482	78417691	ENSMUST00000234067	Fez2
chr17	87314900	87315000	6	6	6	1	0.479	chr17	87314822	87315066	EM10E0651591	enhD	chr17	87309331	87330077	ENSMUST00000127970	Ttc7
chr18	5320300	5320400	8	8	8	1	0.479	chr18	5320123	5320472	EM10E0652870	enhD	chr18	5244646	5334413	ENSMUST00000234411	Zfp438
chr18	32941300	32941400	16	16	16	1	0.479	chr18	32941314	32941557	EM10E0656438	enhD	chr18	32938390	33078046	ENSMUST00000234001	Camk4
chr18	67507200	67507300	6	6	6	1	0.479	chr18	67506971	67507237	EM10E0664698	enhD	chr18	67490989	67549252	ENSMUST00000224799	Spire1
chr18	69675500	69675600	20	20	20	1	0.479	chr18	69675226	69675557	EM10E0665443	enhD	chr18	69612443	69683198	ENSMUST00000202474	Tcf4
chr18	82584100	82584200	5	5	5	1	0.479	chr18	82583821	82584104	EM10E0668142	enhD	chr18	82554529	82584156	ENSMUST00000123251	Mbp
chr19	6416400	6416500	8	8	8	1	0.479	chr19	6416141	6416491	EM10E0670728	enhD	chr19	6409399	6418606	ENSMUST00000124118	Gm14965
chr19	36677900	36678000	5	5	5	1	0.479	chr19	36677820	36678140	EM10E0677292	enhD	chr19	36645682	36689273	ENSMUST00000144045	Hectd2os
chr19	45920600	45920700	6	6	6	1	0.479	chr19	45920574	45920893	EM10E0680445	enhD	chr19	45918443	45998488	ENSMUST00000235131	Armh3
chr19	47280100	47280200	5	5	5	1	0.479	chr19	47279861	47280191	EM10E0681182	enhD	chr19	47266912	47314751	ENSMUST00000237796	Sh3pxd2a
chr3	27463100	27463200	6	6	6	1.02	0.479	chr3	27463079	27463419	EM10E0725748	enhD	chr3	27416161	27710398	ENSMUST00000195008	Fndc3b
chr3	56181200	56181300	14	14	14	1.01	0.479	chr3	56181130	56181340	EM10E0730227	enhD	chr3	55625194	56183701	ENSMUST00000029374	Nbea
chr3	60580700	60580800	19	19	19	1.01	0.479	chr3	60580764	60581093	EM10E0731001	enhD	chr3	60472829	60595764	ENSMUST00000195724	Mbnl1
chr3	86897200	86897300	84	83	83	1.01	0.479	chr3	86897182	86897376	EM10E0734363	enhD	chr3	86786150	86920379	ENSMUST00000191752	Dclk2
chr3	88145400	88145500	9	9	9	0.99	0.479	chr3	88145370	88145696	EM10E0734854	enhD	chr3	88142371	88172086	ENSMUST00000001455	Mef2d
chr3	94380200	94380300	13	13	13	1.01	0.479	chr3	94380204	94380483	EM10E0736452	enhD	chr3	94372793	94397840	ENSMUST00000029795	Rorc
chr3	121259300	121259400	8	8	8	0.98	0.479	chr3	121259168	121259371	EM10E0742462	enhD	chr3	121201760	121283098	ENSMUST00000135818	Tlcd4
chr3	138095500	138095600	6	6	6	0.98	0.479	chr3	138095389	138095639	EM10E0745933	enhD	chr3	138089853	138131377	ENSMUST00000029805	Mttp
chr3	154691800	154691900	10	10	10	0.99	0.479	chr3	154691884	154692092	EM10E0748859	enhD	chr3	154663858	154767790	ENSMUST00000098496	Erich3
chr4	6980300	6980400	5	5	5	1	0.479	chr4	6980197	6980546	EM10E0749656	enhD	chr4	6686352	6990799	ENSMUST00000039987	Tox
chr4	13796900	13797000	9	9	9	1	0.479	chr4	13796823	13796982	EM10E0750930	enhD	chr4	13771376	13890323	ENSMUST00000098257	Runx1t1
chr4	15268700	15268800	9	9	9	1	0.479	chr4	15268667	15268847	EM10E0751099	enhD	chr4	15265830	15286753	ENSMUST00000062684	Tmem64
chr4	85233300	85233400	12	12	12	1	0.479	chr4	85233110	85233442	EM10E0759953	enhD	chr4	85205125	85399529	ENSMUST00000107188	Sh3gl2
chr4	102783400	102783500	13	13	13	1	0.479	chr4	102783346	102783646	EM10E0762754	enhD	chr4	102760464	102919120	ENSMUST00000183855	Sgip1
chr4	117477400	117477500	5	5	5	1	0.479	chr4	117477456	117477797	EM10E0765963	enhD	chr4	117271462	117497052	ENSMUST00000030439	Rnf220
chr4	123652300	123652400	5	5	5	1	0.479	chr4	123652034	123652364	EM10E0767713	enhD	chr4	123349632	123684360	ENSMUST00000097897	Macf1
chr4	128706800	128706900	8	9	8	1	0.479	chr4	128706641	128706938	EM10E0769123	enhD	chr4	128654737	128712194	ENSMUST00000136377	Phc2
chr4	133055800	133055900	10	9	9	1	0.479	chr4	133055588	133055878	EM10E0771198	enhD	chr4	133039492	133077242	ENSMUST00000105914	Ahdc1
chr4	135258700	135258800	10	10	10	1	0.479	chr4	135258612	135258892	EM10E0772627	enhD	chr4	135213968	135272814	ENSMUST00000037099	Clic4
chr4	139581100	139581200	6	6	6	1	0.479	chr4	139580822	139581171	EM10E0774828	enhD	chr4	139530547	139617082	ENSMUST00000123827	Iffo2
chr4	142224100	142224200	6	6	6	1	0.479	chr4	142223929	142224272	EM10E0776196	enhD	chr4	142139239	142239401	ENSMUST00000036476	Kazn
chr4	148869700	148869800	6	6	6	1	0.479	chr4	148869712	148869962	EM10E0777363	enhD	chr4	148804428	148945129	ENSMUST00000094464	Casz1
chr4	150450200	150450300	5	5	5	1	0.479	chr4	150450129	150450415	EM10E0778321	enhD	chr4	150406393	150470381	ENSMUST00000131600	Rere
chr4	153460200	153460300	8	8	8	1	0.479	chr4	153460029	153460256	EM10E0779430	enhD	chr4	153373220	153482811	ENSMUST00000105646	Ajap1
chr4	154864400	154864500	38	39	39	1	0.479	chr4	154864214	154864563	EM10E0779918	enhD	chr4	154837458	154867125	ENSMUST00000207854	Ttc34
chr5	9579600	9579700	7	7	7	1	0.479	chr5	9579570	9579751	EM10E0781534	enhD	chr5	9485540	9725170	ENSMUST00000004076	Grm3
chr5	30159800	30159900	7	7	7	1	0.479	chr5	30159647	30159932	EM10E0784108	enhD	chr5	30155247	30184593	ENSMUST00000026841	Hadhb
chr5	35811600	35811700	11	12	11	1	0.479	chr5	35811671	35811979	EM10E0786090	enhD	chr5	35757879	35884466	ENSMUST00000101280	Ablim2
chr5	36887200	36887300	6	6	6	1	0.479	chr5	36887156	36887388	EM10E0786537	enhD	chr5	36868512	36955078	ENSMUST00000031003	Ppp2r2c
chr5	72763100	72763200	5	6	6	1	0.479	chr5	72763059	72763361	EM10E0790890	enhD	chr5	72755715	72868444	ENSMUST00000071944	Tec
chr5	76683500	76683600	6	6	6	1	0.479	chr5	76683534	76683735	EM10E0792156	enhD	chr5	76657682	76840881	ENSMUST00000128112	Cracd
chr5	99283600	99283700	19	19	19	1	0.479	chr5	99283651	99284000	EM10E0794626	enhD	chr5	99217425	99728812	ENSMUST00000209346	Rasgef1b
chr5	117628400	117628500	7	7	7	1	0.479	chr5	117628412	117628692	EM10E0800676	enhD	chr5	117413999	117775003	ENSMUST00000180430	Ksr2
chr5	118037500	118037600	6	6	6	1	0.479	chr5	118037462	118037680	EM10E0800797	enhD	chr5	118027742	118061878	ENSMUST00000031304	Tesc
chr5	118083200	118083300	10	10	10	1	0.479	chr5	118083258	118083605	EM10E0800837	enhD	chr5	118064964	118155464	ENSMUST00000049474	Fbxw8
chr5	122950800	122950900	72	72	72	1	0.479	chr5	122950634	122950984	EM10E0803067	enhD	chr5	122947734	122984971	ENSMUST00000150543	Kdm2b
chr5	131007500	131007600	6	6	6	1	0.479	chr5	131007203	131007553	EM10E0805469	enhD	chr5	130872081	131308497	ENSMUST00000086023	Galnt17
chr5	140115600	140115700	10	10	10	1	0.479	chr5	140115666	140115870	EM10E0808774	enhD	chr5	140008688	140321550	ENSMUST00000110829	Mad1l1
chr5	144268000	144268100	7	7	7	1	0.479	chr5	144267936	144268140	EM10E0810233	enhD	chr5	144255224	144446757	ENSMUST00000155491	Bri3
chr5	150195800	150195900	6	5	6	1	0.479	chr5	150195856	150196166	EM10E0812226	enhD	chr5	150118644	150340445	ENSMUST00000200960	Fry
chr6	36752900	36753000	19	19	19	1	0.479	chr6	36752808	36753157	EM10E0817336	enhD	chr6	36714928	36810220	ENSMUST00000101534	Ptn
chr6	40347500	40347600	5	5	5	1	0.479	chr6	40347599	40347935	EM10E0818513	enhD	chr6	40325484	40368890	ENSMUST00000201342	Agk
chr6	72658200	72658300	6	6	6	1	0.479	chr6	72658078	72658354	EM10E0823979	enhD	chr6	72648814	72671404	ENSMUST00000182651	Tcf7l1
chr6	83416500	83416600	6	6	6	1	0.479	chr6	83416353	83416702	EM10E0824890	enhD	chr6	83362372	83441675	ENSMUST00000089622	Tet3
chr6	90821800	90821900	7	7	7	1	0.479	chr6	90821880	90822214	EM10E0827520	enhD	chr6	90660980	90988685	ENSMUST00000212100	Iqsec1
chr6	94592500	94592600	6	6	6	1	0.479	chr6	94592269	94592604	EM10E0828529	enhD	chr6	94507577	94596088	ENSMUST00000204985	Slc25a26
chr6	97431500	97431600	9	9	9	1	0.479	chr6	97431378	97431530	EM10E0829009	enhD	chr6	97287087	97459286	ENSMUST00000113359	Frmd4b
chr6	99200900	99201000	5	5	5	1	0.479	chr6	99200633	99200959	EM10E0829427	enhD	chr6	98925337	99266515	ENSMUST00000113326	Foxp1
chr7	15981800	15981900	8	8	8	1	0.479	chr7	15981552	15981902	EM10E0841788	enhD	chr7	15970671	15988405	ENSMUST00000210713	Bicra
chr7	29383300	29383400	8	8	8	1	0.479	chr7	29383290	29383632	EM10E0845316	enhD	chr7	29320377	29505460	ENSMUST00000085809	Sipa1l3
chr7	44336600	44336700	9	9	9	1	0.479	chr7	44336677	44337004	EM10E0847693	enhD	chr7	44336015	44343738	ENSMUST00000134470	Shank1
chr7	65871400	65871500	60	60	60	1	0.479	chr7	65871219	65871525	EM10E0850912	enhD	chr7	65861733	65952984	ENSMUST00000176199	Pcsk6
chr7	74422300	74422400	12	12	12	1	0.479	chr7	74422035	74422331	EM10E0852905	enhD	chr7	74275418	74554633	ENSMUST00000098371	Slco3a1
chr7	141502400	141502500	8	8	8	1	0.479	chr7	141502281	141502587	EM10E0868543	enhD	chr7	141493135	141539816	ENSMUST00000153191	Chid1
chr7	143086500	143086600	11	11	11	1	0.479	chr7	143086393	143086664	EM10E0869171	enhD	chr7	143071528	143087214	ENSMUST00000150589	Trpm5
chr8	3609300	3609400	5	5	5	1	0.479	chr8	3609102	3609388	EM10E0870165	enhD	chr8	3608420	3621305	ENSMUST00000163038	Xab2
chr8	13645100	13645200	9	9	9	1	0.479	chr8	13645024	13645255	EM10E0871995	enhD	chr8	13566947	13677603	ENSMUST00000117551	Rasa3
chr8	25615900	25616000	8	8	8	1	0.479	chr8	25615916	25616085	EM10E0873846	enhD	chr8	25601600	25677214	ENSMUST00000155861	Nsd3
chr8	40627100	40627200	12	12	12	1	0.479	chr8	40626896	40627102	EM10E0876314	enhD	chr8	40551094	40634789	ENSMUST00000048890	Mtmr7
chr8	47345700	47345800	6	6	6	1	0.479	chr8	47345493	47345721	EM10E0877459	enhD	chr8	47185939	47352348	ENSMUST00000110367	Stox2
chr8	70553800	70553900	5	5	5	1	0.479	chr8	70553780	70554114	EM10E0880213	enhD	chr8	70539456	70581641	ENSMUST00000210155	Ell
chr8	88300400	88300500	7	7	7	1	0.479	chr8	88300224	88300557	EM10E0884464	enhD	chr8	88300378	88307153	ENSMUST00000211311	Adcy7
chr8	117399300	117399400	6	6	6	1	0.479	chr8	117399345	117399569	EM10E0890935	enhD	chr8	117257063	117459430	ENSMUST00000166750	Cmip
chr8	119810200	119810300	8	8	8	1	0.479	chr8	119810214	119810562	EM10E0891525	enhD	chr8	119809221	119840544	ENSMUST00000034285	Cotl1
chr8	127438900	127439000	31	31	31	1	0.479	chr8	127438633	127438978	EM10E0895693	enhD	chr8	127410648	127474497	ENSMUST00000163002	Pard3
chr9	32241800	32241900	6	6	6	1	0.479	chr9	32241812	32242162	EM10E0899843	enhD	chr9	32116135	32268446	ENSMUST00000174641	Arhgap32
chr9	41020600	41020700	8	8	8	1	0.479	chr9	41020529	41020836	EM10E0901473	enhD	chr9	41011097	41158062	ENSMUST00000044155	Ubash3b
chr9	44721600	44721700	17	16	17	1	0.479	chr9	44721293	44721641	EM10E0903005	enhD	chr9	44718331	44727350	ENSMUST00000126818	Phldb1
chr9	50801200	50801300	10	10	10	1	0.479	chr9	50801058	50801311	EM10E0904841	enhD	chr9	50775018	50843528	ENSMUST00000034561	Alg9
chr9	53933600	53933700	15	14	14	1	0.479	chr9	53933403	53933606	EM10E0905488	enhD	chr9	53911456	53975126	ENSMUST00000215313	Elmod1
chr9	56877100	56877200	5	5	5	1	0.479	chr9	56876823	56877171	EM10E0906253	enhD	chr9	56865032	56891521	ENSMUST00000214057	Cspg4
chr9	60626800	60626900	6	6	6	1	0.479	chr9	60626567	60626834	EM10E0907712	enhD	chr9	60569171	60649801	ENSMUST00000053171	Lrrc49
chr9	65123900	65124000	6	6	6	1	0.479	chr9	65123800	65124096	EM10E0909646	enhD	chr9	65101485	65137940	ENSMUST00000035499	Igdcc4
chr9	77655400	77655500	16	16	16	1	0.479	chr9	77655193	77655517	EM10E0913134	enhD	chr9	77636499	77660127	ENSMUST00000057781	Klhl31
chr9	110081100	110081200	9	9	9	1	0.479	chr9	110081121	110081459	EM10E0919395	enhD	chr9	110068823	110081795	ENSMUST00000198511	Map4
chrX	101952700	101952800	12	12	12	1	0.479	chrX	101952517	101952865	EM10E0928598	enhD	chrX	101849384	102076276	ENSMUST00000124279	Nhsl2
chr10	54074400	54074500	7	7	7	1	0.479	chr10	54074329	54074530	EM10E0474758	enhP	chr10	54005160	54075736	ENSMUST00000105469	Man1a
chr10	59950300	59950400	7	7	7	1	0.479	chr10	59950250	59950461	EM10E0475558	enhP	chr10	59949668	59951834	ENSMUST00000020308	Ddit4
chr10	61978400	61978500	6	6	6	1	0.479	chr10	61978398	61978645	EM10E0476492	enhP	chr10	61838235	61979073	ENSMUST00000105452	Col13a1
chr10	120112600	120112700	9	9	9	1	0.479	chr10	120112385	120112626	EM10E0489888	enhP	chr10	120083607	120112987	ENSMUST00000020449	Helb
chr10	128459700	128459800	5	5	5	1	0.479	chr10	128459613	128459861	EM10E0492302	enhP	chr10	128459247	128490482	ENSMUST00000218228	Smarcc2
chr11	6604900	6605000	7	6	6	1	0.479	chr11	6604928	6605271	EM10E0494299	enhP	chr11	6597822	6606053	ENSMUST00000045713	Nacad
chr11	19925400	19925500	14	14	14	1	0.479	chr11	19925402	19925742	EM10E0495972	enhP	chr11	19924374	20024026	ENSMUST00000093299	Spred2
chr11	19925500	19925600	20	20	20	1	0.479	chr11	19925402	19925742	EM10E0495972	enhP	chr11	19924374	20024026	ENSMUST00000093299	Spred2
chr11	50915700	50915800	16	16	16	1	0.479	chr11	50915697	50915934	EM10E0501757	enhP	chr11	50905183	50916152	ENSMUST00000124748	Zfp2
chr11	69097000	69097100	12	12	12	1	0.479	chr11	69096923	69097271	EM10E0507447	enhP	chr11	69095216	69106458	ENSMUST00000101004	Per1
chr11	69412000	69412100	18	18	18	1	0.479	chr11	69411994	69412163	EM10E0507634	enhP	chr11	69398507	69413675	ENSMUST00000094077	Kdm6b
chr11	96823000	96823100	6	6	6	1	0.479	chr11	96822680	96823029	EM10E0517704	enhP	chr11	96817413	96824013	ENSMUST00000167110	Nfe2l1
chr11	98020400	98020500	9	9	9	1	0.479	chr11	98020264	98020456	EM10E0518598	enhP	chr11	98009624	98023034	ENSMUST00000135462	Cacnb1
chr11	109995300	109995400	19	19	19	1	0.479	chr11	109995048	109995393	EM10E0524089	enhP	chr11	109932189	109995845	ENSMUST00000020948	Abca8b
chr12	26469800	26469900	37	36	37	1	0.479	chr12	26469666	26470002	EM10E0533072	enhP	chr12	26469203	26479837	ENSMUST00000020969	Cmpk2
chr12	31654400	31654500	5	4	5	1	0.479	chr12	31654301	31654644	EM10E0534007	enhP	chr12	31654480	31654776	ENSMUST00000219855	Dus4l
chr12	69681000	69681100	23	22	22	1	0.479	chr12	69680769	69681118	EM10E0538056	enhP	chr12	69583765	69681852	ENSMUST00000035773	Sos2
chr12	70346400	70346500	9	9	9	1	0.479	chr12	70346098	70346430	EM10E0538325	enhP	chr12	70263731	70347330	ENSMUST00000167755	Trim9
chr12	95692300	95692400	9	9	9	1	0.479	chr12	95692280	95692593	EM10E0544920	enhP	chr12	95692225	95785215	ENSMUST00000057324	Flrt2
chr12	99378500	99378600	16	16	16	1	0.479	chr12	99378369	99378715	EM10E0545383	enhP	chr12	99190077	99393797	ENSMUST00000046859	Foxn3
chr12	109067700	109067800	6	6	6	1	0.479	chr12	109067587	109067742	EM10E0548319	enhP	chr12	109032186	109068217	ENSMUST00000190647	Begain
chr12	109748500	109748600	5	5	5	1	0.479	chr12	109748394	109748742	EM10E0548482	enhP	chr12	109743800	109749458	ENSMUST00000183068	Mirg
chr13	23368800	23368900	11	11	11	1	0.479	chr13	23368662	23368869	EM10E0553565	enhP	chr13	23353102	23369208	ENSMUST00000050101	Zfp322a
chr13	55255200	55255300	5	5	5	1	0.479	chr13	55255227	55255572	EM10E0562153	enhP	chr13	55209781	55315755	ENSMUST00000224973	Nsd1
chr13	91460200	91460300	6	6	6	1	0.479	chr13	91460035	91460355	EM10E0567556	enhP	chr13	91460282	91688866	ENSMUST00000156547	Ssbp2
chr14	26669100	26669200	12	12	12	1	0.479	chr14	26669090	26669333	EM10E0577532	enhP	chr14	26659957	26669883	ENSMUST00000052932	Pde12
chr14	52103500	52103600	6	6	6	1	0.479	chr14	52103433	52103674	EM10E0581647	enhP	chr14	52074798	52103969	ENSMUST00000227536	Hnrnpc
chr15	76520000	76520100	10	10	10	1	0.479	chr15	76519854	76520134	EM10E0603523	enhP	chr15	76516202	76522499	ENSMUST00000096365	Scrt1
chr15	98167500	98167600	5	5	5	1	0.479	chr15	98167331	98167550	EM10E0611066	enhP	chr15	98167157	98170134	ENSMUST00000031914	Ccdc184
chr15	100039500	100039600	18	19	18	1	0.479	chr15	100039437	100039763	EM10E0612081	enhP	chr15	100038663	100219473	ENSMUST00000100203	Dip2b
chr16	4880000	4880100	11	12	11	1	0.479	chr16	4879692	4880040	EM10E0614492	enhP	chr16	4874777	4880315	ENSMUST00000037843	Ubald1
chr16	17760200	17760300	5	5	5	1	0.479	chr16	17760162	17760382	EM10E0617128	enhP	chr16	17759617	17771827	ENSMUST00000129199	Klhl22
chr16	22438400	22438500	6	6	6	1	0.479	chr16	22438399	22438745	EM10E0618613	enhP	chr16	22381308	22439719	ENSMUST00000079601	Etv5
chr17	24533200	24533300	6	6	6	1	0.479	chr17	24533145	24533380	EM10E0635082	enhP	chr17	24527240	24533726	ENSMUST00000061764	Rab26
chr17	33089700	33089800	7	7	7	1	0.479	chr17	33089794	33089983	EM10E0639579	enhP	chr17	33089309	33110705	ENSMUST00000131722	Zfp563
chr17	35898100	35898200	8	8	8	1	0.479	chr17	35898063	35898316	EM10E0640984	enhP	chr17	35897594	35910075	ENSMUST00000061052	Atat1
chr17	51178800	51178900	6	6	6	1	0.479	chr17	51178796	51179028	EM10E0644450	enhP	chr17	50733123	51179168	ENSMUST00000024717	Tbc1d5
chr17	87446100	87446200	11	11	11	1	0.479	chr17	87445948	87446276	EM10E0651667	enhP	chr17	87433411	87446935	ENSMUST00000040440	Calm2
chr19	14597400	14597500	7	7	7	1	0.479	chr19	14597352	14597538	EM10E0672977	enhP	chr19	14448149	14598051	ENSMUST00000052011	Tle4
chr19	27429500	27429600	6	6	6	1	0.479	chr19	27429480	27429633	EM10E0675394	enhP	chr19	27389976	27429820	ENSMUST00000235859	Pum3
chr19	43752700	43752800	5	5	5	1	0.479	chr19	43752603	43752804	EM10E0679391	enhP	chr19	43733253	43753000	ENSMUST00000045562	Cox15
chr3	5576000	5576100	13	12	13	1.01	0.479	chr3	5575798	5576008	EM10E0723678	enhP	chr3	5560187	5576150	ENSMUST00000164828	Pex2
chr3	65110400	65110500	11	11	11	1.01	0.479	chr3	65110210	65110496	EM10E0731339	enhP	chr3	65109383	65365788	ENSMUST00000159525	Kcnab1
chr3	68494900	68495000	6	6	6	1.02	0.479	chr3	68494731	68494955	EM10E0731913	enhP	chr3	68468182	68626481	ENSMUST00000182532	Schip1
chr3	88622500	88622600	9	9	9	1.01	0.479	chr3	88622298	88622641	EM10E0735263	enhP	chr3	88621459	88634462	ENSMUST00000176401	Arhgef2
chr3	90077600	90077700	23	23	23	1.01	0.479	chr3	90077464	90077749	EM10E0735974	enhP	chr3	90072648	90092130	ENSMUST00000121503	Tpm3
chr3	95734200	95734300	5	5	5	1.01	0.479	chr3	95734132	95734466	EM10E0737086	enhP	chr3	95734146	95739569	ENSMUST00000117507	Ecm1
chr3	97888600	97888700	12	12	12	0.99	0.479	chr3	97888319	97888622	EM10E0738053	enhP	chr3	97689823	97888707	ENSMUST00000168438	Pde4dip
chr3	104219100	104219200	11	11	11	1.02	0.479	chr3	104218966	104219260	EM10E0739833	enhP	chr3	104013258	104220374	ENSMUST00000064371	Magi3
chr4	41755600	41755700	14	14	14	1	0.479	chr4	41755336	41755672	EM10E0753465	enhP	chr4	41754827	41756157	ENSMUST00000123524	Sigmar1
chr4	46990300	46990400	7	7	7	1	0.479	chr4	46990262	46990474	EM10E0755073	enhP	chr4	46662304	46991873	ENSMUST00000107749	Gabbr2
chr4	54949500	54949600	8	8	8	1	0.479	chr4	54949179	54949526	EM10E0756064	enhP	chr4	54945047	55008314	ENSMUST00000133895	Zfp462
chr4	56864900	56865000	7	7	7	1	0.479	chr4	56864816	56864989	EM10E0756455	enhP	chr4	56810934	56865188	ENSMUST00000045142	Ctnnal1
chr4	108459600	108459700	16	16	16	1	0.479	chr4	108459570	108459745	EM10E0764368	enhP	chr4	108459425	108479153	ENSMUST00000106673	Tut4
chr4	116707600	116707700	6	6	6	1	0.479	chr4	116707685	116707911	EM10E0765653	enhP	chr4	116704388	116708288	ENSMUST00000143330	Mmachc
chr5	27049800	27049900	13	12	12	1	0.479	chr5	27049745	27049963	EM10E0783534	enhP	chr5	27049392	27052130	ENSMUST00000200274	Dpp6
chr5	33983800	33983900	10	10	10	1	0.479	chr5	33983717	33983975	EM10E0785432	enhP	chr5	33983432	33985013	ENSMUST00000094869	Gm1673
chr5	36483300	36483400	8	8	8	1	0.479	chr5	36483337	36483642	EM10E0786335	enhP	chr5	36473669	36484285	ENSMUST00000031097	Tada2b
chr5	39645100	39645200	13	13	13	1	0.479	chr5	39645024	39645188	EM10E0787089	enhP	chr5	39614768	39645246	ENSMUST00000137142	Hs3st1
chr5	109557300	109557400	53	53	53	1	0.479	chr5	109557225	109557574	EM10E0797310	enhP	chr5	109554708	109558936	ENSMUST00000200284	Crlf2
chr5	123572800	123572900	8	8	8	1	0.479	chr5	123572716	123572879	EM10E0803405	enhP	chr5	123528658	123573038	ENSMUST00000031388	Vps33a
chr5	129008100	129008200	10	11	10	1	0.479	chr5	129007983	129008262	EM10E0804932	enhP	chr5	128984556	129008574	ENSMUST00000031378	Stx2
chr5	144769200	144769300	6	6	6	1	0.479	chr5	144769211	144769555	EM10E0810351	enhP	chr5	144768091	144787907	ENSMUST00000136379	Trrap
chr5	147957700	147957800	9	9	9	1	0.479	chr5	147957586	147957778	EM10E0811262	enhP	chr5	147957319	148316065	ENSMUST00000085558	Mtus2
chr6	30740900	30741000	6	6	6	1	0.479	chr6	30740883	30741080	EM10E0816101	enhP	chr6	30738049	30748462	ENSMUST00000163949	Mest
chr6	43266600	43266700	6	6	6	1	0.479	chr6	43266432	43266735	EM10E0818858	enhP	chr6	43265581	43289320	ENSMUST00000031750	Arhgef5
chr6	51524700	51524800	13	13	13	1	0.479	chr6	51524447	51524797	EM10E0820331	enhP	chr6	51523900	51590679	ENSMUST00000049152	Snx10
chr6	87731300	87731400	5	5	5	1	0.479	chr6	87731244	87731473	EM10E0826383	enhP	chr6	87730868	87734017	ENSMUST00000160743	Efcc1
chr6	113046600	113046700	5	5	5	1	0.479	chr6	113046664	113046869	EM10E0831220	enhP	chr6	113046326	113049542	ENSMUST00000145054	Thumpd3
chr6	119329000	119329100	6	6	6	1	0.479	chr6	119328876	119329077	EM10E0833253	enhP	chr6	119315132	119329204	ENSMUST00000168793	Lrtm2
chr7	19084500	19084600	6	6	6	1	0.479	chr7	19084435	19084783	EM10E0842574	enhP	chr7	19083867	19086961	ENSMUST00000122999	Dmpk
chr7	80207700	80207800	5	5	5	1	0.479	chr7	80207545	80207855	EM10E0854214	enhP	chr7	80198535	80214065	ENSMUST00000123023	Sema4b
chr7	96213100	96213200	9	9	9	1	0.479	chr7	96213131	96213315	EM10E0856667	enhP	chr7	96209662	96437138	ENSMUST00000144263	Tenm4
chr7	98837900	98838000	8	8	8	1	0.479	chr7	98837858	98838198	EM10E0857577	enhP	chr7	98835111	98846587	ENSMUST00000165122	Wnt11
chr8	84846500	84846600	5	5	5	1	0.479	chr8	84846387	84846648	EM10E0883460	enhP	chr8	84841849	84846934	ENSMUST00000003912	Calr
chr8	106169100	106169200	11	11	11	1	0.479	chr8	106169026	106169240	EM10E0887867	enhP	chr8	106168856	106198706	ENSMUST00000034378	Slc7a6
chr9	8901500	8901600	7	7	7	1	0.479	chr9	8901427	8901730	EM10E0896393	enhP	chr9	8899832	8968611	ENSMUST00000189181	Pgr
chr9	14277900	14278000	8	8	8	1	0.479	chr9	14277778	14278064	EM10E0896865	enhP	chr9	14275066	14325817	ENSMUST00000209187	Sesn3
chr9	15357400	15357500	8	8	8	1	0.479	chr9	15357306	15357531	EM10E0897158	enhP	chr9	15316919	15357788	ENSMUST00000161132	Cep295
chr9	26735700	26735800	12	12	12	1	0.479	chr9	26735483	26735763	EM10E0898929	enhP	chr9	26733727	26761350	ENSMUST00000160899	B3gat1
chr9	46230100	46230200	89	89	89	1	0.479	chr9	46229901	46230241	EM10E0903715	enhP	chr9	46228579	46230466	ENSMUST00000034588	Apoa1
chr9	58583000	58583100	13	14	14	1	0.479	chr9	58582852	58583006	EM10E0907146	enhP	chr9	58582239	58651318	ENSMUST00000177292	Nptn
chr9	121705300	121705400	8	8	8	1	0.479	chr9	121705240	121705400	EM10E0922689	enhP	chr9	121700555	121705465	ENSMUST00000214595	Sec22c
chrX	106188000	106188100	7	7	7	1	0.479	chrX	106187791	106188111	EM10E0929092	enhP	chrX	106187099	106203699	ENSMUST00000081593	Pgk1
chrX	162902200	162902300	13	12	12	1	0.479	chrX	162902202	162902546	EM10E0931455	enhP	chrX	162901784	162903570	ENSMUST00000151424	Ctps2
chr10	20954200	20954300	9	9	9	1	0.479	chr10	20954265	20954613	EM10E0469378	K4m3	chr10	20952546	21080429	ENSMUST00000105525	Ahi1
chr10	59503900	59504000	17	17	17	1	0.479	chr10	59503984	59504189	EM10E0475316	K4m3	chr10	59446983	59616692	ENSMUST00000020312	Mcu
chr11	36046000	36046100	13	13	13	1	0.479	chr11	36045721	36046008	EM10E0499560	K4m3	chr11	36006655	37235882	ENSMUST00000102801	Tenm2
chr13	56894700	56894800	9	9	9	1	0.479	chr13	56894641	56894878	EM10E0562864	K4m3	chr13	56773112	56895737	ENSMUST00000022023	Trpc7
chr13	106805200	106805300	7	7	7	1	0.479	chr13	106805200	106805503	EM10E0571284	K4m3	chr13	106794438	106925150	ENSMUST00000186033	Ipo11
chr15	82044300	82044400	14	14	14	1	0.479	chr15	82044272	82044473	EM10E0606425	K4m3	chr15	82040524	82047598	ENSMUST00000080622	Snu13
chr19	3980500	3980600	46	47	47	1	0.479	chr19	3980395	3980691	EM10E0669262	K4m3	chr19	3972327	3981646	ENSMUST00000143380	Aldh3b2
chr6	87384300	87384400	13	13	13	1	0.479	chr6	87384205	87384446	EM10E0826272	K4m3	chr6	87383255	87388935	ENSMUST00000032127	Gkn3
chr10	53596600	53596700	57	57	57	1	0.479	chr10	53596600	53596950	EM10E0474662	prom	chr10	53536797	53597648	ENSMUST00000220007	Mcm9
chr10	128377100	128377200	14	14	14	1	0.479	chr10	128376868	128377216	EM10E0492254	prom	chr10	128377114	128385496	ENSMUST00000167990	Ankrd52
chr11	32267400	32267500	9	9	9	1	0.479	chr11	32267304	32267456	EM10E0498502	prom	chr11	32262817	32267551	ENSMUST00000132856	Nprl3
chr11	60830700	60830800	19	19	19	1	0.479	chr11	60830426	60830775	EM10E0505032	prom	chr11	60830630	60858423	ENSMUST00000042281	Dhrs7b
chr11	82908300	82908400	34	34	34	1	0.479	chr11	82908235	82908584	EM10E0512786	prom	chr11	82904921	82908342	ENSMUST00000147915	Nle1
chr11	98400400	98400500	19	20	19	1	0.479	chr11	98400156	98400506	EM10E0518819	prom	chr11	98388676	98400490	ENSMUST00000090827	Pgap3
chr11	104441700	104441800	13	13	13	1	0.479	chr11	104441612	104441954	EM10E0521986	prom	chr11	104333500	104442291	ENSMUST00000106972	Kansl1
chr11	110997400	110997500	10	10	10	1	0.479	chr11	110997181	110997525	EM10E0524268	prom	chr11	110968032	111027965	ENSMUST00000180023	Kcnj16
chr11	115381900	115382000	30	30	30	1	0.479	chr11	115381644	115381993	EM10E0525616	prom	chr11	115381915	115396132	ENSMUST00000053288	Cdr2l
chr11	119603000	119603100	26	26	26	1	0.479	chr11	119602785	119603134	EM10E0528438	prom	chr11	119602904	119823176	ENSMUST00000125583	Rptor
chr12	67222300	67222400	9	9	9	1	0.479	chr12	67222284	67222435	EM10E0537764	prom	chr12	67212529	67222381	ENSMUST00000179025	Mdga2
chr12	100908000	100908100	8	8	8	1	0.479	chr12	100907903	100908232	EM10E0545980	prom	chr12	100876681	100908198	ENSMUST00000110066	Gpr68
chr14	29978400	29978500	21	21	21	1	0.479	chr14	29978271	29978529	EM10E0578179	prom	chr14	29978404	29980132	ENSMUST00000224343	Actr8
chr14	32085500	32085600	18	18	18	1	0.479	chr14	32085506	32085856	EM10E0579071	prom	chr14	32080565	32085609	ENSMUST00000022461	Dph3
chr14	46822200	46822300	58	58	58	1	0.479	chr14	46822058	46822406	EM10E0580561	prom	chr14	46808148	46822242	ENSMUST00000079314	Gmfb
chr15	77970700	77970800	8	8	8	1	0.479	chr15	77970747	77971097	EM10E0604265	prom	chr15	77958997	77970813	ENSMUST00000100484	Eif3d
chr15	80255300	80255400	9	9	9	1	0.479	chr15	80254963	80255313	EM10E0605598	prom	chr15	80255183	80257541	ENSMUST00000109605	Atf4
chr15	82275200	82275300	19	18	18	1	0.479	chr15	82274964	82275304	EM10E0606568	prom	chr15	82268801	82294574	ENSMUST00000238416	Septin3
chr16	33185000	33185100	56	55	56	1	0.479	chr16	33184887	33185237	EM10E0621557	prom	chr16	33185070	33243266	ENSMUST00000232100	Osbpl11
chr16	36071100	36071200	8	8	8	1	0.479	chr16	36071014	36071347	EM10E0622637	prom	chr16	36046417	36071594	ENSMUST00000231379	Fam162a
chr17	22165900	22166000	11	11	11	1	0.479	chr17	22165909	22166239	EM10E0634576	prom	chr17	22144358	22166190	ENSMUST00000080249	Zfp947
chr3	53657300	53657400	11	11	11	1.01	0.479	chr3	53657307	53657626	EM10E0729713	prom	chr3	53513937	53657355	ENSMUST00000091137	Frem2
chr3	59131200	59131300	6	6	6	0.98	0.479	chr3	59131060	59131408	EM10E0730750	prom	chr3	59114624	59153492	ENSMUST00000196081	P2ry14
chr3	121953100	121953200	48	48	48	0.99	0.479	chr3	121953035	121953380	EM10E0742860	prom	chr3	121952540	121973929	ENSMUST00000196984	Arhgap29
chr4	40722900	40723000	33	33	33	1	0.479	chr4	40722873	40723095	EM10E0752939	prom	chr4	40722149	40723795	ENSMUST00000139406	Dnaja1
chr4	94614400	94614500	162	161	161	1	0.479	chr4	94614281	94614631	EM10E0760974	prom	chr4	94614490	94664698	ENSMUST00000107104	Ift74
chr4	141148000	141148100	6	6	6	1	0.479	chr4	141147699	141148044	EM10E0775556	prom	chr4	141147912	141204062	ENSMUST00000030757	Fbxo42
chr4	155847400	155847500	12	13	12	1	0.479	chr4	155847181	155847530	EM10E0780527	prom	chr4	155847401	155859303	ENSMUST00000030948	Dvl1
chr5	9161600	9161700	70	70	70	1	0.479	chr5	9161678	9162028	EM10E0781505	prom	chr5	9118800	9161776	ENSMUST00000071921	Dmtf1
chr5	116591700	116591800	32	32	32	1	0.479	chr5	116591749	116592097	EM10E0800386	prom	chr5	116439275	116591817	ENSMUST00000076124	Srrm4
chr5	123076100	123076200	29	29	29	1	0.479	chr5	123076107	123076454	EM10E0803157	prom	chr5	123068414	123116682	ENSMUST00000161660	Tmem120b
chr5	137745800	137745900	12	12	12	1	0.479	chr5	137745716	137746059	EM10E0807845	prom	chr5	137745729	137768450	ENSMUST00000100540	Tsc22d4
chr6	54326800	54326900	27	27	27	1	0.479	chr6	54326650	54326965	EM10E0821489	prom	chr6	54325834	54327908	ENSMUST00000204057	Prr15
chr6	103510700	103510800	6	6	6	1	0.479	chr6	103510477	103510764	EM10E0830297	prom	chr6	103510585	103750211	ENSMUST00000203912	Chl1
chr6	135168300	135168400	7	7	7	1	0.479	chr6	135168038	135168348	EM10E0837229	prom	chr6	135155221	135198022	ENSMUST00000204730	Hebp1
chr7	24175300	24175400	11	11	11	1	0.479	chr7	24175173	24175336	EM10E0843214	prom	chr7	24175059	24181134	ENSMUST00000205309	Zfp114
chr7	89941100	89941200	36	35	35	1	0.479	chr7	89941079	89941429	EM10E0856065	prom	chr7	89938624	89941163	ENSMUST00000207695	Hikeshi
chr8	87472400	87472500	7	7	7	1	0.479	chr8	87472213	87472488	EM10E0884149	prom	chr8	87468404	87472609	ENSMUST00000034076	Cbln1
chr8	105637200	105637300	6	5	6	1	0.479	chr8	105637093	105637315	EM10E0887587	prom	chr8	105566697	105637393	ENSMUST00000194091	Agrp
chr2	127208400	127208500	24.0232	23.7666	23.8949	1.0108	0.479037	chr2	127208116	127208464	EM10E0709046	prom	chr2	127208385	127222717	ENSMUST00000142327	Snrnp200
chr2	4253600	4253700	11.6463	11.5074	11.5768	1.01207	0.479062	chr2	4253405	4253754	EM10E0684730	enhD	chr2	4152871	4613942	ENSMUST00000091497	Frmd4a
chr1	74332700	74332800	25.1942	25.5414	25.3678	0.986406	0.479066	chr1	74332352	74332702	EM10E0441617	prom	chr1	74332662	74336261	ENSMUST00000190398	Pnkd
chr2	97478200	97478300	12.9954	13.0905	13.0429	0.992735	0.479087	chr2	97478262	97478471	EM10E0703606	enhD	chr2	97468088	97629063	ENSMUST00000170144	Lrrc4c
chr1	39311800	39311900	7.33646	7.42861	7.38254	0.987595	0.479127	chr1	39311722	39312065	EM10E0435372	enhD	chr1	39194211	39363236	ENSMUST00000056815	Npas2
chr2	29194600	29194700	5.68188	5.74915	5.71552	0.988298	0.479143	chr2	29194538	29194857	EM10E0689966	enhD	chr2	29194540	29248125	ENSMUST00000183583	Ntng2
chr2	167963300	167963400	12.729	12.8818	12.8054	0.988139	0.479145	chr2	167963256	167963459	EM10E0720045	enhD	chr2	167932394	167963687	ENSMUST00000144249	Ptpn1
chr2	31246700	31246800	4.95604	5.02375	4.98989	0.986522	0.479152	chr2	31246751	31247010	EM10E0691081	enhP	chr2	31246165	31292319	ENSMUST00000150670	Ncs1
chr1	191541200	191541300	42.7833	43.1293	42.9563	0.991977	0.479177	chr1	191541033	191541328	EM10E0464859	enhD	chr1	191539104	191575514	ENSMUST00000195765	Dtl
chr1	152750700	152750800	24.1106	24.328	24.2193	0.991063	0.479214	chr1	152750693	152750863	EM10E0454570	enhP	chr1	152750550	152757544	ENSMUST00000068875	Apobec4
chr1	135510500	135510600	20.0613	19.8572	19.9593	1.01028	0.479254	chr1	135510374	135510660	EM10E0452119	enhD	chr1	135434579	135585355	ENSMUST00000040599	Nav1
chr2	31611600	31611700	6.65272	6.57115	6.61193	1.01241	0.479285	chr2	31611432	31611724	EM10E0691213	enhP	chr2	31603270	31613107	ENSMUST00000134553	Fubp3
chr1	79761800	79761900	48.8048	49.1876	48.9962	0.992217	0.479292	chr1	79761616	79761966	EM10E0442897	prom	chr1	79733852	79762047	ENSMUST00000125641	Wdfy1
chr2	83734300	83734400	6.94177	7.07451	7.00814	0.981237	0.4793	chr2	83734030	83734371	EM10E0701298	enhD	chr2	83724456	83740738	ENSMUST00000155521	Itgav
chr1	84155800	84155900	7.81057	7.89034	7.85045	0.989889	0.4793	chr1	84155624	84155834	EM10E0443561	enhD	chr1	84080578	84284423	ENSMUST00000176720	Pid1
chr1	135347600	135347700	7.4215	7.26844	7.34497	1.02106	0.479301	chr1	135347659	135347827	EM10E0452049	enhD	chr1	135324806	135368065	ENSMUST00000059352	Lmod1
chr2	105796300	105796400	7.82653	7.97838	7.90245	0.980967	0.479338	chr2	105796102	105796443	EM10E0705083	enhD	chr2	105792078	105814322	ENSMUST00000152272	Elp4
chr2	179749700	179749800	6.90637	7.00608	6.95622	0.985768	0.479406	chr2	179749460	179749708	EM10E0722628	enhD	chr2	179444232	179780319	ENSMUST00000124708	Cdh4
chr2	71212000	71212100	7.4819	7.3828	7.43235	1.01342	0.479409	chr2	71211870	71212021	EM10E0698503	prom	chr2	71212003	71230541	ENSMUST00000149735	Dync1i2
chr1	136527300	136527400	68.2668	67.618	67.9424	1.00959	0.47944	chr1	136527242	136527587	EM10E0452651	enhD	chr1	136467934	136527646	ENSMUST00000201676	Kif14
chr2	13575700	13575800	17.4072	17.6469	17.527	0.986416	0.479441	chr2	13575458	13575798	EM10E0686501	enhP	chr2	13574522	13577448	ENSMUST00000191615	Vim
chr1	64067000	64067100	34.1647	34.3751	34.2699	0.993879	0.479464	chr1	64066864	64067213	EM10E0439859	enhD	chr1	64041925	64121482	ENSMUST00000055001	Klf7
chr1	136008100	136008200	9.22291	9.3241	9.2735	0.989147	0.479465	chr1	136007919	136008259	EM10E0452453	prom	chr1	136008149	136034267	ENSMUST00000165125	Tmem9
chr1	178321400	178321500	6.40914	6.30563	6.35739	1.01641	0.479487	chr1	178321370	178321586	EM10E0461195	enhD	chr1	178319129	178322335	ENSMUST00000154437	Cox20
chr1	181839700	181839800	5.77346	5.85749	5.81547	0.985655	0.479504	chr1	181839689	181839880	EM10E0462479	enhP	chr1	181838461	181842326	ENSMUST00000193028	Lbr
chr2	10047700	10047800	6.41413	6.28412	6.34913	1.02069	0.479517	chr2	10047778	10048039	EM10E0685888	prom	chr2	9914551	10048596	ENSMUST00000026888	Taf3
chr1	191326400	191326500	8.02342	7.94378	7.9836	1.01002	0.479535	chr1	191326291	191326443	EM10E0464740	enhP	chr1	191325911	191350914	ENSMUST00000027940	Pacc1
chr1	143776800	143776900	15.3673	15.5916	15.4795	0.985619	0.479567	chr1	143776659	143776846	EM10E0453500	enhP	chr1	143750789	143777068	ENSMUST00000159879	Ro60
chr2	127143400	127143500	23.9016	24.0989	24.0003	0.991811	0.479568	chr2	127143228	127143576	EM10E0709033	prom	chr2	127138771	127143442	ENSMUST00000132773	Itpripl1
chr2	20944300	20944400	5.1924	5.27701	5.2347	0.983968	0.47957	chr2	20944071	20944417	EM10E0687581	enhD	chr2	20847939	20967720	ENSMUST00000173194	Arhgap21
chr1	84881900	84882000	7.57733	7.64641	7.61187	0.990965	0.4796	chr1	84881900	84882124	EM10E0443718	enhD	chr1	84839840	84900487	ENSMUST00000097672	Fbxo36
chr2	5007200	5007300	10.0875	10.2107	10.1491	0.987932	0.47966	chr2	5007110	5007408	EM10E0685000	enhD	chr2	5006997	5012715	ENSMUST00000125851	Mcm10
chr2	32757700	32757800	19.3133	19.457	19.3852	0.992614	0.479675	chr2	32757590	32757877	EM10E0691961	enhP	chr2	32757290	32757983	ENSMUST00000123624	Tor2a
chr1	133798600	133798700	9.80328	9.6694	9.73634	1.01385	0.479687	chr1	133798453	133798669	EM10E0451194	enhD	chr1	133753699	133801036	ENSMUST00000128692	Atp2b4
chr2	68248900	68249000	6.09803	5.99193	6.04498	1.01771	0.47971	chr2	68248739	68248958	EM10E0697697	enhD	chr2	68211746	68251329	ENSMUST00000139407	Stk39
chr2	151702500	151702600	6.12365	6.02851	6.07608	1.01578	0.479722	chr2	151702267	151702602	EM10E0713740	prom	chr2	151702007	151707310	ENSMUST00000060196	Tmem74b
chr2	114654400	114654500	9.78361	9.91792	9.85076	0.986457	0.479728	chr2	114654290	114654519	EM10E0705970	prom	chr2	114642074	114654905	ENSMUST00000138975	Dph6
chr1	138963400	138963500	29.3484	29.5925	29.4704	0.99175	0.479735	chr1	138963464	138963773	EM10E0453269	prom	chr1	138963434	139063718	ENSMUST00000200533	Dennd1b
chr2	59346500	59346600	7.35569	7.25939	7.30754	1.01327	0.479775	chr2	59346425	59346759	EM10E0696272	enhD	chr2	59342196	59348256	ENSMUST00000124127	Pkp4
chr2	80617200	80617300	134.749	134.145	134.447	1.0045	0.479814	chr2	80616994	80617340	EM10E0701203	prom	chr2	80617230	80624272	ENSMUST00000125033	Dusp19
chr1	154504300	154504400	58.7026	59.2304	58.9665	0.99109	0.479862	chr1	154504295	154504481	EM10E0455233	enhD	chr1	154392518	154725920	ENSMUST00000004214	Cacna1e
chr1	65185600	65185700	5.70348	5.77382	5.73865	0.987818	0.479866	chr1	65185591	65185902	EM10E0440215	enhP	chr1	65166198	65186438	ENSMUST00000188109	Idh1
chr1	56929000	56929100	11.2636	11.3915	11.3275	0.988772	0.479902	chr1	56928746	56929092	EM10E0438040	enhD	chr1	56793987	56969872	ENSMUST00000177424	Satb2
chr2	119112800	119112900	20.8845	21.0611	20.9728	0.991614	0.47993	chr2	119112668	119112874	EM10E0707153	prom	chr2	119112792	119123846	ENSMUST00000140939	Rad51
chr2	70109200	70109300	6.79576	6.92383	6.85979	0.981503	0.47993	chr2	70109113	70109329	EM10E0698171	enhD	chr2	70096297	70183267	ENSMUST00000112241	Myo3b
chr1	106173300	106173400	14.5084	14.6248	14.5666	0.99204	0.47996	chr1	106173229	106173487	EM10E0447425	enhP	chr1	106171751	106394250	ENSMUST00000061047	Phlpp1
chr1	43467900	43468000	14.266	14.1195	14.1927	1.01038	0.47996	chr1	43467724	43468021	EM10E0436450	enhD	chr1	43444578	43533632	ENSMUST00000187435	Nck2
chr2	163413300	163413400	9.89811	9.80109	9.8496	1.0099	0.479967	chr2	163413288	163413588	EM10E0717419	enhD	chr2	163407069	163417096	ENSMUST00000127038	Oser1
chr2	180702100	180702200	27.72	27.5249	27.6225	1.00709	0.479968	chr2	180701893	180702220	EM10E0723081	enhP	chr2	180657963	180702350	ENSMUST00000087517	Dido1
chr2	130642300	130642400	15.4401	15.5782	15.5092	0.99113	0.47998	chr2	130642250	130642457	EM10E0710207	enhP	chr2	130632841	130642803	ENSMUST00000045761	Lzts3
chr2	76648700	76648800	5.8884	5.80514	5.84677	1.01434	0.479983	chr2	76648600	76648761	EM10E0700442	enhP	chr2	76648475	76651425	ENSMUST00000153471	Pjvk
chr1	87681100	87681200	6.941	6.80363	6.87232	1.02019	0.479988	chr1	87680974	87681308	EM10E0444563	enhD	chr1	87620398	87719694	ENSMUST00000168783	Inpp5d
chr10	43052600	43052700	7	7	7	1	0.48	chr10	43052462	43052795	EM10E0473335	CTCF	chr10	43002499	43174530	ENSMUST00000040275	Sobp
chr10	59781700	59781800	10	10	10	1	0.48	chr10	59781614	59781814	EM10E0475423	CTCF	chr10	59702476	59864132	ENSMUST00000165563	Micu1
chr11	80562600	80562700	5	5	5	1	0.48	chr11	80562523	80562820	EM10E0512352	CTCF	chr11	80482125	80780025	ENSMUST00000041065	Myo1d
chr11	97936900	97937000	5	5	5	1	0.48	chr11	97936817	97937081	EM10E0518515	CTCF	chr11	97923237	97986444	ENSMUST00000017561	Plxdc1
chr12	4107400	4107500	10	10	10	1	0.48	chr12	4107480	4107644	EM10E0530033	CTCF	chr12	4082582	4110606	ENSMUST00000020986	Dnajc27
chr12	54683200	54683300	4	4	4	1	0.48	chr12	54683271	54683540	EM10E0536808	CTCF	chr12	54670339	54695881	ENSMUST00000161592	Eapp
chr12	102596500	102596600	5	5	5	1	0.48	chr12	102596526	102596677	EM10E0546444	CTCF	chr12	102568581	102704930	ENSMUST00000046518	Itpk1
chr13	108129100	108129200	8	7	8	1	0.48	chr13	108129100	108129447	EM10E0571605	CTCF	chr13	108052588	108158623	ENSMUST00000163558	Ndufaf2
chr14	29267800	29267900	6	6	6	1	0.48	chr14	29267587	29267933	EM10E0578091	CTCF	chr14	29170055	29333735	ENSMUST00000226048	Cacna2d3
chr14	75309800	75309900	17	17	17	1	0.48	chr14	75309632	75309918	EM10E0587693	CTCF	chr14	75284376	75321841	ENSMUST00000226417	Zc3h13
chr14	78510800	78510900	18	18	18	1	0.48	chr14	78510771	78511035	EM10E0588656	CTCF	chr14	78495775	78522650	ENSMUST00000022593	Akap11
chr15	35545000	35545100	9	9	9	1	0.48	chr15	35544939	35545185	EM10E0596662	CTCF	chr15	35371565	35642952	ENSMUST00000226579	Vps13b
chr15	35545100	35545200	7	6	7	1	0.48	chr15	35544939	35545185	EM10E0596662	CTCF	chr15	35371565	35642952	ENSMUST00000226579	Vps13b
chr15	89233600	89233700	5	5	5	1	0.48	chr15	89233604	89233936	EM10E0608913	CTCF	chr15	89211552	89253069	ENSMUST00000227951	Ppp6r2
chr16	20213800	20213900	11	11	11	1	0.48	chr16	20213668	20213930	EM10E0617854	CTCF	chr16	20213264	20222799	ENSMUST00000232613	Yeats2
chr17	28163700	28163800	9	9	9	1	0.48	chr17	28163741	28163952	EM10E0637101	CTCF	chr17	28142140	28174854	ENSMUST00000043503	Scube3
chr18	41922900	41923000	23	23	23	1	0.48	chr18	41922798	41923013	EM10E0659130	CTCF	chr18	41875695	41951194	ENSMUST00000070949	Prelid2
chr18	82643100	82643200	10	10	10	1	0.48	chr18	82642901	82643241	EM10E0668160	CTCF	chr18	82597154	82692734	ENSMUST00000182122	Zfp236
chr19	10665500	10665600	12	12	12	1	0.48	chr19	10665545	10665752	EM10E0672242	CTCF	chr19	10634232	10666213	ENSMUST00000055115	Vwce
chr3	97716000	97716100	6	6	6	1.01	0.48	chr3	97716033	97716234	EM10E0737978	CTCF	chr3	97689823	97888707	ENSMUST00000168438	Pde4dip
chr5	129782400	129782500	32	32	32	1	0.48	chr5	129782327	129782491	EM10E0805158	CTCF	chr5	129779380	129787207	ENSMUST00000202374	Psph
chr7	63510000	63510100	7	7	7	1	0.48	chr7	63509883	63510101	EM10E0850313	CTCF	chr7	63444750	63759028	ENSMUST00000058476	Otud7a
chr7	92828200	92828300	22	22	22	1	0.48	chr7	92827996	92828339	EM10E0856497	CTCF	chr7	92819904	92836647	ENSMUST00000107180	Rab30
chr7	142726000	142726100	11	11	11	1	0.48	chr7	142726066	142726305	EM10E0869051	CTCF	chr7	142678655	142743381	ENSMUST00000210288	Ins2
chr7	143754200	143754300	19	19	19	1	0.48	chr7	143754052	143754330	EM10E0869437	CTCF	chr7	143709050	143756985	ENSMUST00000134056	Osbpl5
chr8	61522300	61522400	11	11	11	1	0.48	chr8	61522126	61522454	EM10E0878750	CTCF	chr8	61511432	61591142	ENSMUST00000121200	Palld
chr8	127290200	127290300	24	25	25	1	0.48	chr8	127290169	127290406	EM10E0895654	CTCF	chr8	127063892	127611970	ENSMUST00000162309	Pard3
chr9	22709200	22709300	13	14	13	1	0.48	chr9	22708999	22709332	EM10E0898443	CTCF	chr9	22475714	22888280	ENSMUST00000039798	Bbs9
chr9	34752900	34753000	10	10	10	1	0.48	chr9	34752820	34753145	EM10E0900351	CTCF	chr9	34486125	35035280	ENSMUST00000115148	Kirrel3
chrX	142813300	142813400	42	42	42	1	0.48	chrX	142813201	142813461	EM10E0930322	CTCF	chrX	142770992	142843494	ENSMUST00000151914	Tmem164
chrX	166351900	166352000	31	31	31	1	0.48	chrX	166351817	166352166	EM10E0931702	CTCF	chrX	166344691	166384000	ENSMUST00000123408	Gpm6b
chr10	8506200	8506300	13	13	13	1	0.48	chr10	8506147	8506497	EM10E0466984	enhD	chr10	8204808	8518825	ENSMUST00000061601	Ust
chr10	10997000	10997100	8	8	8	1	0.48	chr10	10996808	10997158	EM10E0467342	enhD	chr10	10686058	11082356	ENSMUST00000044306	Grm1
chr10	14046400	14046500	5	5	5	1	0.48	chr10	14046400	14046736	EM10E0467965	enhD	chr10	13966074	14150589	ENSMUST00000187083	Hivep2
chr10	58932700	58932800	6	6	6	1	0.48	chr10	58932535	58932836	EM10E0475166	enhD	chr10	58813358	59050020	ENSMUST00000135526	Sh3rf3
chr10	60082000	60082100	7	7	7	1	0.48	chr10	60081971	60082320	EM10E0475650	enhD	chr10	60002838	60099986	ENSMUST00000050516	Ascc1
chr10	76835900	76836000	29	29	29	1	0.48	chr10	76835721	76836045	EM10E0479746	enhD	chr10	76761856	76961788	ENSMUST00000001148	Pcbp3
chr10	82894300	82894400	34	35	35	1	0.48	chr10	82894305	82894567	EM10E0482481	enhD	chr10	82886845	82896312	ENSMUST00000218724	Txnrd1
chr10	100066600	100066700	5	5	5	1	0.48	chr10	100066467	100066639	EM10E0487078	enhD	chr10	100015629	100100416	ENSMUST00000105283	Kitl
chr10	108567500	108567600	5	5	5	1	0.48	chr10	108567560	108567758	EM10E0487659	enhD	chr10	108497649	109010975	ENSMUST00000105276	Syt1
chr11	3818600	3818700	11	11	11	1	0.48	chr11	3818444	3818789	EM10E0492966	enhD	chr11	3703730	3863903	ENSMUST00000070552	Osbp2
chr11	30102600	30102700	15	15	15	1	0.48	chr11	30102593	30102940	EM10E0497843	enhD	chr11	30099395	30103249	ENSMUST00000145315	Sptbn1
chr11	57674000	57674100	13	13	13	1	0.48	chr11	57674084	57674401	EM10E0503737	enhD	chr11	57645441	57787514	ENSMUST00000066987	Galnt10
chr11	58959500	58959600	5	5	5	1	0.48	chr11	58959553	58959726	EM10E0504215	enhD	chr11	58954684	58973098	ENSMUST00000047697	Trim17
chr11	70594300	70594400	5	5	5	1	0.48	chr11	70594256	70594600	EM10E0508348	enhD	chr11	70562880	70614482	ENSMUST00000072237	Mink1
chr11	80670000	80670100	10	10	10	1	0.48	chr11	80670043	80670288	EM10E0512380	enhD	chr11	80482125	80780025	ENSMUST00000041065	Myo1d
chr11	103382100	103382200	36	36	36	1	0.48	chr11	103381890	103382240	EM10E0521641	enhD	chr11	103364274	103412687	ENSMUST00000041272	Plekhm1
chr11	104269600	104269700	5	5	5	1	0.48	chr11	104269402	104269751	EM10E0521916	enhD	chr11	104231389	104332090	ENSMUST00000106992	Mapt
chr11	106513300	106513400	17	17	17	1	0.48	chr11	106513276	106513486	EM10E0522657	enhD	chr11	106502146	106612930	ENSMUST00000042780	Tex2
chr11	116004900	116005000	15	15	15	1	0.48	chr11	116004893	116005243	EM10E0526093	enhD	chr11	115974708	116008412	ENSMUST00000021107	Itgb4
chr11	119176900	119177000	10	10	10	1	0.48	chr11	119176905	119177070	EM10E0528239	enhD	chr11	119147134	119228461	ENSMUST00000207655	Tbc1d16
chr11	119893700	119893800	6	6	6	1	0.48	chr11	119893748	119894020	EM10E0528576	enhD	chr11	119856258	119896153	ENSMUST00000136662	Rptor
chr12	24963400	24963500	6	6	6	1	0.48	chr12	24963432	24963764	EM10E0532713	enhD	chr12	24831608	24964397	ENSMUST00000221952	Mboat2
chr12	106074700	106074800	5	5	5	1	0.48	chr12	106074356	106074706	EM10E0547458	enhD	chr12	106010227	106075220	ENSMUST00000072040	Vrk1
chr12	110775900	110776000	5	5	5	1	0.48	chr12	110775929	110776088	EM10E0548801	enhD	chr12	110737943	110804238	ENSMUST00000193053	Wdr20
chr12	112743200	112743300	33	32	32	1	0.48	chr12	112743178	112743522	EM10E0549822	enhD	chr12	112743280	112743758	ENSMUST00000222612	Cep170b
chr12	117808800	117808900	5	5	5	1	0.48	chr12	117808707	117809015	EM10E0550751	enhD	chr12	117804288	117870047	ENSMUST00000176499	Cdca7l
chr13	9128800	9128900	9	9	9	1	0.48	chr13	9128832	9128996	EM10E0551686	enhD	chr13	9093880	9173988	ENSMUST00000188211	Larp4b
chr13	30695400	30695500	9	9	9	1	0.48	chr13	30695359	30695569	EM10E0555204	enhD	chr13	30659998	30711231	ENSMUST00000091672	Dusp22
chr13	44977900	44978000	9	8	8	1	0.48	chr13	44977854	44978166	EM10E0558876	enhD	chr13	44922074	45001647	ENSMUST00000222583	Dtnbp1
chr13	47244900	47245000	18	19	19	1	0.48	chr13	47244807	47245155	EM10E0559737	enhD	chr13	47193824	47246417	ENSMUST00000110111	Rnf144b
chr13	55472000	55472100	6	6	6	1	0.48	chr13	55471945	55472218	EM10E0562276	enhD	chr13	55464266	55473154	ENSMUST00000046533	Prr7
chr13	55495900	55496000	5	6	6	1	0.48	chr13	55495748	55496087	EM10E0562302	enhD	chr13	55495794	55513438	ENSMUST00000155098	Pdlim7
chr13	113596100	113596200	15	15	15	1	0.48	chr13	113596040	113596371	EM10E0573096	enhD	chr13	113592178	113618564	ENSMUST00000109241	Snx18
chr13	113867800	113867900	11	11	11	1	0.48	chr13	113867815	113868071	EM10E0573229	enhD	chr13	113794504	114157461	ENSMUST00000091201	Arl15
chr14	8028600	8028700	7	7	7	1	0.48	chr14	8028615	8028845	EM10E0574127	enhD	chr14	8002965	8055861	ENSMUST00000026313	Abhd6
chr14	17753000	17753100	6	6	6	1	0.48	chr14	17752659	17753008	EM10E0575169	enhD	chr14	17660891	17827281	ENSMUST00000224438	Thrb
chr14	21489200	21489300	14	13	14	1	0.48	chr14	21488947	21489292	EM10E0576013	enhD	chr14	21481433	21517111	ENSMUST00000182996	Kat6b
chr14	22445400	22445500	16	16	16	1	0.48	chr14	22445070	22445412	EM10E0576355	enhD	chr14	22310164	22584439	ENSMUST00000159107	Lrmda
chr14	27351600	27351700	16	16	16	1	0.48	chr14	27351558	27351731	EM10E0577752	enhD	chr14	27336065	27403911	ENSMUST00000224981	Arhgef3
chr14	64272300	64272400	28	28	28	1	0.48	chr14	64272172	64272521	EM10E0584858	enhD	chr14	64122625	64416948	ENSMUST00000210428	Msra
chr14	74846800	74846900	10	9	9	1	0.48	chr14	74846709	74847044	EM10E0587482	enhD	chr14	74756126	74885255	ENSMUST00000228134	Lrch1
chr15	7194400	7194500	36	35	35	1	0.48	chr15	7194288	7194456	EM10E0593454	enhD	chr15	7154352	7197489	ENSMUST00000171588	Lifr
chr15	39217200	39217300	8	8	8	1	0.48	chr15	39217131	39217284	EM10E0597789	enhD	chr15	39198260	39239016	ENSMUST00000228460	Rims2
chr15	78988900	78989000	7	6	7	1	0.48	chr15	78988556	78988902	EM10E0604811	enhD	chr15	78947723	79005867	ENSMUST00000109689	Triobp
chr15	79720900	79721000	8	8	8	1	0.48	chr15	79720824	79721157	EM10E0605224	enhD	chr15	79690844	79721479	ENSMUST00000046463	Gtpbp1
chr15	83345100	83345200	10	10	10	1	0.48	chr15	83344979	83345326	EM10E0606961	enhD	chr15	83299738	83350247	ENSMUST00000067215	Arfgap3
chr15	103315200	103315300	8	8	8	1	0.48	chr15	103315094	103315314	EM10E0613914	enhD	chr15	103313894	103334327	ENSMUST00000229373	Zfp385a
chr16	4512800	4512900	15	15	15	1	0.48	chr16	4512712	4513060	EM10E0614269	enhD	chr16	4480215	4523075	ENSMUST00000090500	Srl
chr16	10417900	10418000	7	7	7	1	0.48	chr16	10417846	10418184	EM10E0615392	enhD	chr16	10411947	10424428	ENSMUST00000023146	Nubp1
chr16	10585200	10585300	5	5	5	1	0.48	chr16	10585033	10585204	EM10E0615475	enhD	chr16	10545338	10744878	ENSMUST00000115824	Clec16a
chr16	38092900	38093000	5	5	5	1	0.48	chr16	38092653	38092921	EM10E0623084	enhD	chr16	38089000	38246084	ENSMUST00000023507	Gsk3b
chr17	26042700	26042800	7	7	7	1	0.48	chr17	26042742	26042904	EM10E0635819	enhD	chr17	25989035	26069545	ENSMUST00000122103	Rab11fip3
chr17	30497700	30497800	5	5	5	1	0.48	chr17	30497553	30497903	EM10E0638508	enhD	chr17	30476857	30524903	ENSMUST00000237825	Btbd9
chr17	35021300	35021400	33	33	33	1	0.48	chr17	35021259	35021420	EM10E0640418	enhD	chr17	35016578	35026741	ENSMUST00000007245	Vwa7
chr17	35097300	35097400	6	6	6	1	0.48	chr17	35097311	35097470	EM10E0640491	enhD	chr17	35096351	35100940	ENSMUST00000172584	Abhd16a
chr17	67007200	67007300	29	29	29	1	0.48	chr17	67007001	67007351	EM10E0646721	enhD	chr17	66956990	67047985	ENSMUST00000224862	Ptprm
chr17	80160500	80160600	17	17	17	1	0.48	chr17	80160446	80160795	EM10E0649234	enhD	chr17	80127470	80185101	ENSMUST00000039205	Galm
chr17	84720800	84720900	6	6	6	1	0.48	chr17	84720703	84721039	EM10E0650649	enhD	chr17	84705246	84790558	ENSMUST00000112308	Lrpprc
chr17	88556900	88557000	7	7	7	1	0.48	chr17	88556727	88557065	EM10E0652135	enhD	chr17	88530117	88588367	ENSMUST00000038551	Ppp1r21
chr18	25527800	25527900	18	18	18	1	0.48	chr18	25527757	25528005	EM10E0655806	enhD	chr18	25504219	25752692	ENSMUST00000225927	Celf4
chr18	25679100	25679200	7	7	7	1	0.48	chr18	25678903	25679197	EM10E0655902	enhD	chr18	25504219	25752692	ENSMUST00000225927	Celf4
chr18	84151200	84151300	9	9	9	1	0.48	chr18	84151163	84151372	EM10E0668553	enhD	chr18	84128026	84558425	ENSMUST00000125450	Zfp407
chr19	9993000	9993100	6	6	6	1	0.48	chr19	9993024	9993362	EM10E0671897	enhD	chr19	9986832	9998570	ENSMUST00000235983	Best1
chr19	16285600	16285700	5	5	5	1	0.48	chr19	16285332	16285667	EM10E0673230	enhD	chr19	16133295	16316527	ENSMUST00000170229	Gnaq
chr19	28389200	28389300	9	8	9	1	0.48	chr19	28389151	28389492	EM10E0675506	enhD	chr19	28349572	28680077	ENSMUST00000112612	Glis3
chr19	40241400	40241500	8	8	8	1	0.48	chr19	40241282	40241631	EM10E0678078	enhD	chr19	40221172	40271616	ENSMUST00000068439	Pdlim1
chr19	55218300	55218400	16	16	16	1	0.48	chr19	55218231	55218452	EM10E0682498	enhD	chr19	55198098	55241236	ENSMUST00000069183	Gucy2g
chr3	55756400	55756500	16	16	16	0.99	0.48	chr3	55756288	55756493	EM10E0730159	enhD	chr3	55625194	56183701	ENSMUST00000029374	Nbea
chr3	137947700	137947800	9	10	10	0.99	0.48	chr3	137947629	137947872	EM10E0745847	enhD	chr3	137931006	137981545	ENSMUST00000029806	Dapp1
chr3	138804300	138804400	10	11	10	0.99	0.48	chr3	138804239	138804419	EM10E0746195	enhD	chr3	138742194	138907905	ENSMUST00000029800	Tspan5
chr3	151446000	151446100	8	8	8	1.02	0.48	chr3	151445987	151446324	EM10E0748071	enhD	chr3	151437927	151500196	ENSMUST00000196970	Adgrl4
chr4	6708700	6708800	5	5	5	1	0.48	chr4	6708631	6708974	EM10E0749607	enhD	chr4	6686352	6990799	ENSMUST00000039987	Tox
chr4	15268900	15269000	5	5	5	1	0.48	chr4	15268902	15269140	EM10E0751100	enhD	chr4	15265830	15286753	ENSMUST00000062684	Tmem64
chr4	57130200	57130300	7	8	8	1	0.48	chr4	57130132	57130461	EM10E0756549	enhD	chr4	57061725	57143437	ENSMUST00000030142	Epb41l4b
chr4	62322800	62322900	10	10	10	1	0.48	chr4	62322747	62323004	EM10E0757682	enhD	chr4	62300341	62332294	ENSMUST00000139308	Fkbp15
chr4	98091600	98091700	8	8	8	1	0.48	chr4	98091285	98091633	EM10E0761638	enhD	chr4	97777607	98118871	ENSMUST00000075448	Nfia
chr4	98790100	98790200	5	5	5	1	0.48	chr4	98789869	98790211	EM10E0761815	enhD	chr4	98754897	98817537	ENSMUST00000102790	Kank4
chr4	116928400	116928500	22	22	22	1	0.48	chr4	116928311	116928655	EM10E0765718	enhD	chr4	116877375	116989264	ENSMUST00000044823	Zswim5
chr4	138075100	138075200	20	20	20	1	0.48	chr4	138075017	138075210	EM10E0774151	enhD	chr4	137993021	138105419	ENSMUST00000139759	Eif4g3
chr4	139246300	139246400	7	7	7	1	0.48	chr4	139246126	139246434	EM10E0774681	enhD	chr4	139199266	139262097	ENSMUST00000145368	Capzb
chr4	150399100	150399200	6	5	5	1	0.48	chr4	150399114	150399310	EM10E0778293	enhD	chr4	150281645	150621966	ENSMUST00000105682	Rere
chr5	62753000	62753100	74	74	74	1	0.48	chr5	62753026	62753289	EM10E0788916	enhD	chr5	62749295	62766159	ENSMUST00000159470	Arap2
chr5	135703200	135703300	19	19	19	1	0.48	chr5	135703035	135703218	EM10E0806763	enhD	chr5	135670032	135731661	ENSMUST00000153500	Por
chr5	149567200	149567300	21	21	21	1	0.48	chr5	149567020	149567347	EM10E0812025	enhD	chr5	149528678	149611894	ENSMUST00000110502	Wdr95
chr6	8299300	8299400	12	11	12	1	0.48	chr6	8299084	8299432	EM10E0813453	enhD	chr6	8259287	8459470	ENSMUST00000159335	Umad1
chr6	28754300	28754400	17	17	17	1	0.48	chr6	28754203	28754468	EM10E0815210	enhD	chr6	28480347	28877723	ENSMUST00000164915	Snd1
chr6	31121400	31121500	5	5	5	1	0.48	chr6	31121183	31121423	EM10E0816206	enhD	chr6	31086537	31166516	ENSMUST00000229711	Lncpint
chr6	38913500	38913600	5	5	5	1	0.48	chr6	38913363	38913700	EM10E0818090	enhD	chr6	38875403	38952973	ENSMUST00000162521	Tbxas1
chr6	54069000	54069100	21	21	21	1	0.48	chr6	54069023	54069182	EM10E0821378	enhD	chr6	54039572	54300721	ENSMUST00000046856	Chn2
chr6	67300900	67301000	11	11	11	1	0.48	chr6	67300932	67301236	EM10E0823028	enhD	chr6	67291317	67339694	ENSMUST00000117441	Il12rb2
chr6	71741000	71741100	8	8	8	1	0.48	chr6	71741024	71741345	EM10E0823481	enhD	chr6	71707560	71810710	ENSMUST00000121469	Reep1
chr6	86064900	86065000	25	25	25	1	0.48	chr6	86064708	86065037	EM10E0825692	enhD	chr6	86028680	86097136	ENSMUST00000203529	Add2
chr6	90703600	90703700	7	7	7	1	0.48	chr6	90703442	90703624	EM10E0827415	enhD	chr6	90656087	90716529	ENSMUST00000101153	Iqsec1
chr6	99375900	99376000	5	5	5	1	0.48	chr6	99375940	99376094	EM10E0829535	enhD	chr6	98925341	99435345	ENSMUST00000113322	Foxp1
chr6	114969500	114969600	5	5	5	1	0.48	chr6	114969474	114969638	EM10E0831913	enhD	chr6	114862763	114969994	ENSMUST00000139640	Vgll4
chr6	122765000	122765100	9	9	9	1	0.48	chr6	122764978	122765139	EM10E0834461	enhD	chr6	122737084	122801640	ENSMUST00000165884	Slc2a3
chr7	30440700	30440800	7	7	7	1	0.48	chr7	30440769	30440972	EM10E0845717	enhD	chr7	30434981	30445535	ENSMUST00000006828	Aplp1
chr7	84329000	84329100	11	11	11	1	0.48	chr7	84328795	84329140	EM10E0855585	enhD	chr7	84309091	84409883	ENSMUST00000208204	Arnt2
chr7	91262100	91262200	10	10	10	1	0.48	chr7	91262084	91262292	EM10E0856311	enhD	chr7	90477230	92449247	ENSMUST00000231777	Dlg2
chr7	92235800	92235900	7	7	7	1	0.48	chr7	92235467	92235803	EM10E0856377	enhD	chr7	90477230	92449247	ENSMUST00000231777	Dlg2
chr7	97492600	97492700	39	38	39	1	0.48	chr7	97492451	97492778	EM10E0857103	enhD	chr7	97481002	97514237	ENSMUST00000206644	Ints4
chr7	99132800	99132900	5	5	5	1	0.48	chr7	99132673	99132904	EM10E0857738	enhD	chr7	99112128	99141118	ENSMUST00000208502	Uvrag
chr7	99468300	99468400	9	9	9	1	0.48	chr7	99468290	99468525	EM10E0857960	enhD	chr7	99466003	99474022	ENSMUST00000037359	Klhl35
chr8	8650100	8650200	7	7	7	1	0.48	chr8	8650093	8650322	EM10E0870546	enhD	chr8	8617433	8661242	ENSMUST00000001319	Efnb2
chr8	11469300	11469400	15	15	15	1	0.48	chr8	11469144	11469328	EM10E0871234	enhD	chr8	11453517	11478710	ENSMUST00000033900	Rab20
chr8	13226600	13226700	6	6	6	1	0.48	chr8	13226316	13226653	EM10E0871827	enhD	chr8	13221662	13254162	ENSMUST00000204916	Adprhl1
chr8	47334100	47334200	10	10	10	1	0.48	chr8	47334174	47334524	EM10E0877450	enhD	chr8	47185939	47352348	ENSMUST00000110367	Stox2
chr8	84567200	84567300	5	5	5	1	0.48	chr8	84567026	84567303	EM10E0883169	enhD	chr8	84338638	84640246	ENSMUST00000238701	Cacna1a
chr8	106704900	106705000	9	9	9	1	0.48	chr8	106704890	106705237	EM10E0888110	enhD	chr8	106683067	106851439	ENSMUST00000048359	Tango6
chr8	119586000	119586100	6	6	6	1	0.48	chr8	119585834	119586138	EM10E0891409	enhD	chr8	119575234	119598454	ENSMUST00000093100	Dnaaf1
chr8	120034600	120034700	6	6	6	1	0.48	chr8	120034496	120034840	EM10E0891646	enhD	chr8	119992437	120052793	ENSMUST00000132583	Crispld2
chr8	120425800	120425900	14	14	14	1	0.48	chr8	120425514	120425863	EM10E0891995	enhD	chr8	120228455	120553634	ENSMUST00000180448	Gse1
chr9	16345200	16345300	6	5	5	1	0.48	chr9	16345221	16345548	EM10E0897330	enhD	chr9	15910188	16501285	ENSMUST00000217308	Fat3
chr9	40731800	40731900	6	6	6	1	0.48	chr9	40731667	40731899	EM10E0901360	enhD	chr9	40685961	40761060	ENSMUST00000139577	Clmp
chr9	41012100	41012200	34	34	34	1	0.48	chr9	41011813	41012160	EM10E0901470	enhD	chr9	41011097	41158062	ENSMUST00000044155	Ubash3b
chr9	44495300	44495400	9	9	9	1	0.48	chr9	44495011	44495358	EM10E0902847	enhD	chr9	44482824	44510422	ENSMUST00000220303	Bcl9l
chr9	45145500	45145600	8	8	8	1	0.48	chr9	45145518	45145753	EM10E0903208	enhD	chr9	45138394	45154152	ENSMUST00000060125	Scn4b
chr9	54605100	54605200	12	12	12	1	0.48	chr9	54605022	54605187	EM10E0905583	enhD	chr9	54604876	54661870	ENSMUST00000034822	Acsbg1
chr9	55392500	55392600	14	14	14	1	0.48	chr9	55392223	55392569	EM10E0905860	enhD	chr9	55326912	55438345	ENSMUST00000085754	Tmem266
chr9	62425400	62425500	8	7	7	1	0.48	chr9	62425336	62425504	EM10E0908461	enhD	chr9	62419491	62537044	ENSMUST00000048043	Coro2b
chr9	66512600	66512700	48	48	48	1	0.48	chr9	66512364	66512711	EM10E0910259	enhD	chr9	66508374	66514609	ENSMUST00000056890	Fbxl22
chr9	117018900	117019000	6	5	6	1	0.48	chr9	117018804	117019144	EM10E0921162	enhD	chr9	116572745	117252463	ENSMUST00000111773	Rbms3
chr9	121669600	121669700	14	14	14	1	0.48	chr9	121669427	121669772	EM10E0922667	enhD	chr9	121642715	121672954	ENSMUST00000035115	Vipr1
chrX	88073000	88073100	7	7	7	1	0.48	chrX	88072838	88073056	EM10E0927702	enhD	chrX	86740869	88115645	ENSMUST00000113966	Il1rapl1
chr4	125687200	125687300	8	8	8	1	0.48	chr4	125687106	125687431	EM10E0768336	enhD	chr4	125490699	125714173	ENSMUST00000030676	Grik3
chr10	7663000	7663100	10	10	10	1	0.48	chr10	7662880	7663089	EM10E0466728	enhP	chr10	7629372	7663264	ENSMUST00000161123	Pcmt1
chr10	31313700	31313800	31	31	31	1	0.48	chr10	31313535	31313736	EM10E0471205	enhP	chr10	31313404	31317032	ENSMUST00000162076	Hddc2
chr10	80260700	80260800	10	10	10	1	0.48	chr10	80260509	80260769	EM10E0481193	enhP	chr10	80258150	80261012	ENSMUST00000105363	Gamt
chr10	80930600	80930700	5	5	5	1	0.48	chr10	80930475	80930810	EM10E0481694	enhP	chr10	80930072	80932204	ENSMUST00000015456	Gadd45b
chr10	82354500	82354600	35	35	35	1	0.48	chr10	82354405	82354730	EM10E0482355	enhP	chr10	82354254	82400846	ENSMUST00000211099	Gm4924
chr10	89732100	89732200	11	10	11	1	0.48	chr10	89731965	89732143	EM10E0484312	enhP	chr10	89725045	89732273	ENSMUST00000218965	Actr6
chr10	111506700	111506800	14	14	14	1	0.48	chr10	111506751	111506975	EM10E0488144	enhP	chr10	111506285	111508645	ENSMUST00000164773	Phlda1
chr10	128378100	128378200	21	21	21	1	0.48	chr10	128378029	128378214	EM10E0492258	enhP	chr10	128377114	128385496	ENSMUST00000167990	Ankrd52
chr10	128645400	128645500	7	7	7	1	0.48	chr10	128645305	128645612	EM10E0492433	enhP	chr10	128630842	128645991	ENSMUST00000133342	Ikzf4
chr11	23257000	23257100	8	8	8	1	0.48	chr11	23257046	23257262	EM10E0497070	enhP	chr11	23256040	23297597	ENSMUST00000020538	Xpo1
chr11	23307400	23307500	8	8	8	1	0.48	chr11	23307338	23307543	EM10E0497083	enhP	chr11	23306894	23490560	ENSMUST00000180046	Usp34
chr11	30986900	30987000	9	9	9	1	0.48	chr11	30986757	30986934	EM10E0498046	enhP	chr11	30954447	31029760	ENSMUST00000148163	Asb3
chr11	53299800	53299900	7	7	7	1	0.48	chr11	53299649	53299998	EM10E0502514	enhP	chr11	53259813	53300457	ENSMUST00000020630	Hspa4
chr11	62789000	62789100	9	9	9	1	0.48	chr11	62789071	62789243	EM10E0505883	enhP	chr11	62783515	62789386	ENSMUST00000140072	Zfp286
chr11	69837500	69837600	6	6	6	1	0.48	chr11	69837373	69837601	EM10E0507918	enhP	chr11	69823121	69837784	ENSMUST00000108634	Nlgn2
chr11	80301500	80301600	7	7	7	1	0.48	chr11	80301505	80301663	EM10E0512241	enhP	chr11	80300911	80355955	ENSMUST00000017836	Rhbdl3
chr11	87761000	87761100	12	12	12	1	0.48	chr11	87760859	87761075	EM10E0514711	enhP	chr11	87760540	87785928	ENSMUST00000039627	Tspoap1
chr11	88850000	88850100	5	5	5	1	0.48	chr11	88849917	88850130	EM10E0515399	enhP	chr11	88830791	88851503	ENSMUST00000107903	Akap1
chr11	113651400	113651500	5	5	5	1	0.48	chr11	113651110	113651457	EM10E0524789	enhP	chr11	113649168	113662947	ENSMUST00000018805	Cog1
chr12	3890000	3890100	5	5	5	1	0.48	chr12	3889935	3890261	EM10E0529963	enhP	chr12	3885448	3896121	ENSMUST00000174102	Dnmt3a
chr12	33148800	33148900	4	4	4	1	0.48	chr12	33148763	33148976	EM10E0534504	enhP	chr12	33147692	33251146	ENSMUST00000077456	Atxn7l1
chr12	36157700	36157800	15	15	15	1	0.48	chr12	36157663	36158005	EM10E0535011	enhP	chr12	36130002	36158080	ENSMUST00000220763	Bzw2
chr12	45073300	45073400	5	4	5	1	0.48	chr12	45073179	45073385	EM10E0535746	enhP	chr12	45012931	45074318	ENSMUST00000139750	Stxbp6
chr12	83596200	83596300	9	9	9	1	0.48	chr12	83596189	83596468	EM10E0542680	enhP	chr12	83595276	83596822	ENSMUST00000223380	Zfyve1
chr12	83596900	83597000	5	5	5	1	0.48	chr12	83596608	83596943	EM10E0542681	enhP	chr12	83546557	83597114	ENSMUST00000221919	Zfyve1
chr13	38634500	38634600	6	6	6	1	0.48	chr13	38634212	38634560	EM10E0557202	enhP	chr13	38592841	38635092	ENSMUST00000224115	Bloc1s5
chr13	55570300	55570400	5	5	5	1	0.48	chr13	55570144	55570441	EM10E0562343	enhP	chr13	55539315	55571100	ENSMUST00000225240	Fam193b
chr13	59675000	59675100	6	6	6	1	0.48	chr13	59674885	59675153	EM10E0563508	enhP	chr13	59674627	59675780	ENSMUST00000224160	Golm1
chr13	81710700	81710800	5	5	5	1	0.48	chr13	81710515	81710841	EM10E0566732	enhP	chr13	81673842	81711013	ENSMUST00000048993	Polr3g
chr13	83523800	83523900	24	24	24	1	0.48	chr13	83523608	83523954	EM10E0566840	enhP	chr13	83504239	83592810	ENSMUST00000198916	Mef2c
chr13	90089800	90089900	9	9	9	1	0.48	chr13	90089873	90090093	EM10E0567354	enhP	chr13	90089122	90112257	ENSMUST00000161568	Tmem167
chr13	96131200	96131300	38	37	38	1	0.48	chr13	96131106	96131454	EM10E0568805	enhP	chr13	95954593	96132577	ENSMUST00000161263	Sv2c
chr13	101691600	101691700	8	8	8	1	0.48	chr13	101691667	101691993	EM10E0570471	enhP	chr13	101683663	101692630	ENSMUST00000035532	Pik3r1
chr13	108043500	108043600	6	7	6	1	0.48	chr13	108043466	108043809	EM10E0571583	enhP	chr13	108002714	108158623	ENSMUST00000225702	Ndufaf2
chr14	17661200	17661300	11	11	11	1	0.48	chr14	17661179	17661523	EM10E0575146	enhP	chr14	17660891	17827281	ENSMUST00000224438	Thrb
chr14	78725700	78725800	6	6	6	1	0.48	chr14	78725565	78725823	EM10E0588718	enhP	chr14	78558749	78732776	ENSMUST00000226342	Dgkh
chr14	99299600	99299700	5	5	5	1	0.48	chr14	99299522	99299723	EM10E0589655	enhP	chr14	99299153	99305326	ENSMUST00000226784	Klf5
chr15	53901500	53901600	10	10	10	1	0.48	chr15	53901298	53901501	EM10E0598996	enhP	chr15	53818793	53902537	ENSMUST00000132362	Samd12
chr15	57696500	57696600	6	6	6	1	0.48	chr15	57696547	57696749	EM10E0599470	enhP	chr15	57694664	57839832	ENSMUST00000096430	Zhx2
chr15	57912300	57912400	7	7	7	1	0.48	chr15	57912375	57912535	EM10E0599591	enhP	chr15	57912238	57919948	ENSMUST00000159775	Tbc1d31
chr15	93595000	93595100	10	10	10	1	0.48	chr15	93594855	93595060	EM10E0609509	enhP	chr15	93499113	93595891	ENSMUST00000048982	Prickle1
chr16	6348800	6348900	43	43	43	1	0.48	chr16	6348590	6348909	EM10E0614742	enhP	chr16	5885354	7353045	ENSMUST00000230658	Rbfox1
chr16	10835300	10835400	8	8	8	1	0.48	chr16	10835224	10835566	EM10E0615612	enhP	chr16	10835058	10843238	ENSMUST00000037913	Rmi2
chr16	37869800	37869900	8	7	7	1	0.48	chr16	37869837	37870162	EM10E0622998	enhP	chr16	37868388	37888858	ENSMUST00000078717	Lrrc58
chr16	45159300	45159400	31	31	31	1	0.48	chr16	45159177	45159389	EM10E0624376	enhP	chr16	45158784	45188538	ENSMUST00000023343	Atg3
chr16	72663500	72663600	30	30	30	1	0.48	chr16	72663372	72663687	EM10E0626655	enhP	chr16	72663183	72743391	ENSMUST00000231474	Robo1
chr17	26243500	26243600	23	23	23	1	0.48	chr17	26243462	26243616	EM10E0635933	enhP	chr17	26211821	26244223	ENSMUST00000114988	Fam234a
chr17	34198300	34198400	6	6	6	1	0.48	chr17	34198196	34198442	EM10E0639980	enhP	chr17	34197720	34201205	ENSMUST00000173441	Psmb8
chr17	80206900	80207000	10	10	10	1	0.48	chr17	80206777	80206930	EM10E0649261	enhP	chr17	80200079	80207305	ENSMUST00000063417	Srsf7
chr17	87265300	87265400	5	5	5	1	0.48	chr17	87265293	87265481	EM10E0651549	enhP	chr17	87254442	87265935	ENSMUST00000024963	Mcfd2
chr18	44828200	44828300	7	8	8	1	0.48	chr18	44828155	44828376	EM10E0659650	enhP	chr18	44827745	44889717	ENSMUST00000037763	Ythdc2
chr18	60953100	60953200	17	17	17	1	0.48	chr18	60952902	60953123	EM10E0662514	enhP	chr18	60926948	60955639	ENSMUST00000137805	Camk2a
chr19	24029800	24029900	6	6	6	1	0.48	chr19	24029635	24029954	EM10E0674501	enhP	chr19	23972749	24031019	ENSMUST00000096164	Fam189a2
chr3	8666200	8666300	8	8	8	1.02	0.48	chr3	8666126	8666464	EM10E0723848	enhP	chr3	8664698	8666984	ENSMUST00000192550	Hey1
chr3	73055500	73055600	9	9	9	0.99	0.48	chr3	73055531	73055755	EM10E0732372	enhP	chr3	73047264	73056943	ENSMUST00000192477	Slitrk3
chr3	89315800	89315900	12	12	12	1.01	0.48	chr3	89315568	89315918	EM10E0735570	enhP	chr3	89313898	89322965	ENSMUST00000029673	Efna3
chr3	103021200	103021300	28	28	28	0.99	0.48	chr3	103020887	103021234	EM10E0739443	enhP	chr3	103020425	103058186	ENSMUST00000029446	Csde1
chr3	122046400	122046500	6	6	6	0.98	0.48	chr3	122046226	122046576	EM10E0742896	enhP	chr3	122044442	122180059	ENSMUST00000013995	Abca4
chr3	122046400	122046500	6	6	6	0.98	0.48	chr3	122046226	122046576	EM10E0742896	enhP	chr3	122044442	122180059	ENSMUST00000013995	Abca4
chr3	146405000	146405100	9	9	9	0.98	0.48	chr3	146404988	146405205	EM10E0747486	enhP	chr3	146404641	146439782	ENSMUST00000106151	Ssx2ip
chr3	152981100	152981200	9	9	9	1.01	0.48	chr3	152981128	152981450	EM10E0748471	enhP	chr3	152975373	152982052	ENSMUST00000161757	St6galnac5
chr4	5722500	5722600	15	15	15	1	0.48	chr4	5722412	5722747	EM10E0749452	enhP	chr4	5644124	5733523	ENSMUST00000144605	Fam110b
chr4	11191900	11192000	8	8	8	1	0.48	chr4	11191935	11192106	EM10E0750463	enhP	chr4	11191350	11193961	ENSMUST00000145430	Ccne2
chr4	107254600	107254700	6	7	6	1	0.48	chr4	107254507	107254759	EM10E0763909	enhP	chr4	107253897	107264779	ENSMUST00000156934	Hspb11
chr4	155222000	155222100	6	6	6	1	0.48	chr4	155221782	155222121	EM10E0780199	enhP	chr4	155154074	155222535	ENSMUST00000084103	Ski
chr4	155492300	155492400	6	5	5	1	0.48	chr4	155492307	155492622	EM10E0780345	enhP	chr4	155491360	155559269	ENSMUST00000165335	Gnb1
chr4	156186500	156186600	7	7	7	1	0.48	chr4	156186480	156186707	EM10E0780681	enhP	chr4	156165777	156197488	ENSMUST00000180572	Agrn
chr5	33274700	33274800	5	5	5	1	0.48	chr5	33274542	33274839	EM10E0785188	enhP	chr5	33247722	33274994	ENSMUST00000079746	Ctbp1
chr5	35020900	35021000	6	6	6	1	0.48	chr5	35020936	35021253	EM10E0785791	enhP	chr5	35020112	35022662	ENSMUST00000141562	Rgs12
chr5	123345100	123345200	7	8	7	1	0.48	chr5	123344979	123345321	EM10E0803323	enhP	chr5	123343833	123374082	ENSMUST00000120593	Bcl7a
chr6	4903700	4903800	9	9	9	1	0.48	chr6	4903626	4903963	EM10E0812845	enhP	chr6	4903787	4906787	ENSMUST00000177338	Ppp1r9a
chr6	83915000	83915100	9	9	9	1	0.48	chr6	83914968	83915151	EM10E0825092	enhP	chr6	83914394	83915896	ENSMUST00000203534	Zfp638
chr6	91410600	91410700	6	6	6	1	0.48	chr6	91410577	91410825	EM10E0827742	enhP	chr6	91363980	91411363	ENSMUST00000032180	Wnt7a
chr6	91684500	91684600	7	7	7	1	0.48	chr6	91684335	91684582	EM10E0827852	enhP	chr6	91684068	91735180	ENSMUST00000205443	Slc6a6
chr6	97211300	97211400	5	5	5	1	0.48	chr6	97211341	97211501	EM10E0828896	enhP	chr6	97210688	97233315	ENSMUST00000044681	Arl6ip5
chr6	97458200	97458300	10	10	10	1	0.48	chr6	97458031	97458376	EM10E0829026	enhP	chr6	97287087	97459286	ENSMUST00000113359	Frmd4b
chr6	113076900	113077000	59	59	59	1	0.48	chr6	113076686	113077033	EM10E0831233	enhP	chr6	113067427	113077191	ENSMUST00000167415	Gt(ROSA)26Sor
chr6	113638800	113638900	7	7	7	1	0.48	chr6	113638759	113639062	EM10E0831447	enhP	chr6	113638466	113695026	ENSMUST00000059286	Irak2
chr6	113740500	113740600	5	5	5	1	0.48	chr6	113740311	113740572	EM10E0831515	enhP	chr6	113739128	113740727	ENSMUST00000205135	Sec13
chr6	120510600	120510700	52	53	53	1	0.48	chr6	120510417	120510753	EM10E0833713	enhP	chr6	120509493	120531319	ENSMUST00000075303	Hdhd5
chr7	29169400	29169500	5	5	5	1	0.48	chr7	29169285	29169535	EM10E0845169	enhP	chr7	29165922	29169841	ENSMUST00000130390	Spred3
chr7	48789300	48789400	9	9	9	1	0.48	chr7	48789178	48789393	EM10E0849203	enhP	chr7	48789002	48827440	ENSMUST00000118927	Zdhhc13
chr7	80261500	80261600	6	6	6	1	0.48	chr7	80261411	80261584	EM10E0854244	enhP	chr7	80261214	80265374	ENSMUST00000117989	Ngrn
chr7	141168100	141168200	6	6	6	1	0.48	chr7	141167832	141168104	EM10E0868308	enhP	chr7	141160325	141168689	ENSMUST00000210314	Rnh1
chr8	95678400	95678500	9	9	9	1	0.48	chr8	95678368	95678656	EM10E0886611	enhP	chr8	95676979	95709144	ENSMUST00000160964	Ndrg4
chr8	111057000	111057100	7	6	7	1	0.48	chr8	111056954	111057193	EM10E0889490	enhP	chr8	111056338	111057664	ENSMUST00000210390	Exosc6
chr8	111095100	111095200	6	6	6	1	0.48	chr8	111094944	111095146	EM10E0889511	enhP	chr8	111094629	111112579	ENSMUST00000135302	Pdpr
chr8	123254600	123254700	11	11	11	1	0.48	chr8	123254629	123254849	EM10E0893764	enhP	chr8	123254194	123269745	ENSMUST00000001092	Zfp276
chr9	31913000	31913100	38	38	38	1	0.48	chr9	31912891	31913206	EM10E0899730	enhP	chr9	31846043	31913462	ENSMUST00000116615	Barx2
chr9	44233100	44233200	6	6	6	1	0.48	chr9	44233051	44233387	EM10E0902654	enhP	chr9	44173374	44233544	ENSMUST00000205755	Cbl
chr9	44397300	44397400	16	15	15	1	0.48	chr9	44397207	44397414	EM10E0902770	enhP	chr9	44397094	44399406	ENSMUST00000215121	Slc37a4
chr9	59657400	59657500	18	18	18	1	0.48	chr9	59657361	59657577	EM10E0907423	enhP	chr9	59656588	59669001	ENSMUST00000215623	Pkm
chr9	82974200	82974300	53	53	53	1	0.48	chr9	82974206	82974556	EM10E0913883	enhP	chr9	82866158	82975516	ENSMUST00000034787	Phip
chr9	85326500	85326600	5	5	5	1	0.48	chr9	85326496	85326831	EM10E0914181	enhP	chr9	85320438	85327124	ENSMUST00000034802	Tent5a
chr9	108662500	108662600	5	5	5	1	0.48	chr9	108662413	108662585	EM10E0919047	enhP	chr9	108662087	108664838	ENSMUST00000194088	Slc25a20
chrX	13281400	13281500	18	18	18	1	0.48	chrX	13281288	13281583	EM10E0924677	enhP	chrX	13280969	13294052	ENSMUST00000000804	Ddx3x
chrX	85775500	85775600	7	7	7	1	0.48	chrX	85775244	85775555	EM10E0927652	enhP	chrX	85701936	85776624	ENSMUST00000142152	Gk
chr11	116974400	116974500	5	5	5	1	0.48	chr11	116974419	116974681	EM10E0526812	K4m3	chr11	116966795	116978393	ENSMUST00000136584	Mgat5b
chr15	89556700	89556800	7	7	7	1	0.48	chr15	89556701	89556960	EM10E0609047	K4m3	chr15	89556701	89560261	ENSMUST00000238458	Shank3
chr19	47343700	47343800	28	28	28	1	0.48	chr19	47343475	47343807	EM10E0681247	K4m3	chr19	47266952	47464247	ENSMUST00000111800	Sh3pxd2a
chr10	63024400	63024500	10	10	10	1	0.48	chr10	63024272	63024442	EM10E0476903	prom	chr10	63024314	63052261	ENSMUST00000124784	Pbld2
chr10	81649000	81649100	82	83	82	1	0.48	chr10	81648832	81649176	EM10E0482329	prom	chr10	81649058	81667361	ENSMUST00000189672	Gm10778
chr11	58307100	58307200	51	51	51	1	0.48	chr11	58306918	58307268	EM10E0504053	prom	chr11	58307068	58314613	ENSMUST00000153510	Zfp692
chr11	71751400	71751500	6	6	6	1	0.48	chr11	71751214	71751522	EM10E0508670	prom	chr11	71749919	71760112	ENSMUST00000150531	Wscd1
chr11	77801400	77801500	9	9	9	1	0.48	chr11	77801387	77801707	EM10E0510964	prom	chr11	77801336	77815891	ENSMUST00000151373	Myo18a
chr11	95384600	95384700	29	29	29	1	0.48	chr11	95384436	95384785	EM10E0516854	prom	chr11	95384691	95391776	ENSMUST00000021243	Slc35b1
chr12	57230400	57230500	126	125	125	1	0.48	chr12	57230259	57230609	EM10E0537314	prom	chr12	57230411	57239882	ENSMUST00000139049	Prps1l3
chr12	112976700	112976800	15	14	15	1	0.48	chr12	112976624	112976795	EM10E0549966	prom	chr12	112976481	112978930	ENSMUST00000165079	Btbd6
chr13	17695600	17695700	7	7	7	1	0.48	chr13	17695511	17695714	EM10E0552645	prom	chr13	17695191	17697256	ENSMUST00000221480	Mplkip
chr13	33004700	33004800	40	39	40	1	0.48	chr13	33004457	33004799	EM10E0555746	prom	chr13	33003249	33017957	ENSMUST00000063191	Serpinb9
chr15	99393200	99393300	7	7	7	1	0.48	chr15	99393067	99393275	EM10E0611726	prom	chr15	99392881	99410049	ENSMUST00000023749	Tmbim6
chr16	17069800	17069900	6	6	6	1	0.48	chr16	17069535	17069830	EM10E0616863	prom	chr16	17069695	17086736	ENSMUST00000035682	Ypel1
chr16	77500100	77500200	16	16	16	1	0.48	chr16	77499942	77500291	EM10E0627197	prom	chr16	77329327	77558428	ENSMUST00000182748	Mir99ahg
chr17	32947400	32947500	65	65	65	1	0.48	chr17	32947279	32947629	EM10E0639555	prom	chr17	32932423	32947402	ENSMUST00000141325	Cyp4f13
chr17	35135200	35135300	11	11	11	1	0.48	chr17	35135014	35135363	EM10E0640522	prom	chr17	35135227	35140309	ENSMUST00000173491	Bag6
chr17	55959400	55959500	49	49	49	1	0.48	chr17	55959389	55959587	EM10E0644848	prom	chr17	55959171	55962728	ENSMUST00000233204	Yju2
chr17	65613500	65613600	17	16	16	1	0.48	chr17	65613452	65613802	EM10E0646252	prom	chr17	65578326	65613555	ENSMUST00000024897	Vapa
chr18	4634800	4634900	68	68	68	1	0.48	chr18	4634754	4635097	EM10E0652640	prom	chr18	4634877	4649927	ENSMUST00000234494	Jcad
chr19	8770900	8771000	18	18	18	1	0.48	chr19	8770856	8771205	EM10E0671548	prom	chr19	8770091	8770921	ENSMUST00000183898	Nxf1
chr19	26748200	26748300	8	8	8	1	0.48	chr19	26747951	26748300	EM10E0675223	prom	chr19	26745208	26774221	ENSMUST00000207418	Smarca2
chr19	36409700	36409800	43	44	43	1	0.48	chr19	36409501	36409851	EM10E0677232	prom	chr19	36392243	36440048	ENSMUST00000224971	Pcgf5
chr19	46039500	46039600	42	42	42	1	0.48	chr19	46039495	46039845	EM10E0680487	prom	chr19	46032593	46039621	ENSMUST00000056931	Ldb1
chr3	27938600	27938700	6	6	6	0.99	0.48	chr3	27938474	27938787	EM10E0725935	prom	chr3	27938694	28133239	ENSMUST00000120834	Pld1
chr3	35933000	35933100	7	7	7	1.01	0.48	chr3	35932708	35933033	EM10E0727267	prom	chr3	35919000	35937439	ENSMUST00000199173	Dcun1d1
chr3	89244900	89245000	7	7	7	1.01	0.48	chr3	89244701	89245010	EM10E0735513	prom	chr3	89244293	89246309	ENSMUST00000125952	Trim46
chr4	118620800	118620900	30	30	30	1	0.48	chr4	118620598	118620923	EM10E0766468	prom	chr4	118620798	118627776	ENSMUST00000030501	Ebna1bp2
chr4	134914800	134914900	5	5	5	1	0.48	chr4	134914839	134915166	EM10E0772422	prom	chr4	134897848	134915024	ENSMUST00000030626	Tmem50a
chr4	155962400	155962500	14	14	14	1	0.48	chr4	155962112	155962422	EM10E0780563	prom	chr4	155962317	155966629	ENSMUST00000024338	C1qtnf12
chr5	5265300	5265400	6	6	6	1	0.48	chr5	5265304	5265629	EM10E0781159	prom	chr5	5249227	5266303	ENSMUST00000137554	Cdk14
chr5	5266200	5266300	6	6	6	1	0.48	chr5	5265891	5266222	EM10E0781161	prom	chr5	5249227	5266303	ENSMUST00000137554	Cdk14
chr5	71657800	71657900	12	12	12	1	0.48	chr5	71657808	71658152	EM10E0790711	prom	chr5	71655195	71657820	ENSMUST00000199150	Gabra4
chr5	92309900	92310000	28	28	28	1	0.48	chr5	92309848	92310197	EM10E0793606	prom	chr5	92284009	92310024	ENSMUST00000031364	Sdad1
chr5	137533300	137533400	14	14	14	1	0.48	chr5	137533178	137533404	EM10E0807703	prom	chr5	137528126	137533510	ENSMUST00000031726	Gnb2
chr5	142895100	142895200	16	16	16	1	0.48	chr5	142895097	142895445	EM10E0809645	prom	chr5	142871788	142895238	ENSMUST00000035985	Fbxl18
chr5	142906500	142906600	6	6	6	1	0.48	chr5	142906585	142906935	EM10E0809664	prom	chr5	142903114	142906754	ENSMUST00000100497	Actb
chr6	21852300	21852400	23	23	23	1	0.48	chr6	21852134	21852475	EM10E0814522	prom	chr6	21771394	21852515	ENSMUST00000031678	Tspan12
chr6	131388300	131388400	13	13	13	1	0.48	chr6	131388319	131388667	EM10E0836611	prom	chr6	131364854	131388438	ENSMUST00000032309	Ybx3
chr7	19344900	19345000	24	24	24	1	0.48	chr7	19344991	19345200	EM10E0842787	prom	chr7	19344777	19356524	ENSMUST00000003645	Ercc1
chr7	130519600	130519700	60	61	60	1	0.48	chr7	130519485	130519835	EM10E0865607	prom	chr7	130394557	130519961	ENSMUST00000178534	Ate1
chr8	35826400	35826500	15	14	14	1	0.48	chr8	35826305	35826528	EM10E0875704	prom	chr8	35824711	35826559	ENSMUST00000060128	Cldn23
chr8	54077800	54077900	10	10	10	1	0.48	chr8	54077692	54077916	EM10E0877929	prom	chr8	54077605	54187096	ENSMUST00000033919	Vegfc
chr9	13749400	13749500	5	5	5	1	0.48	chr9	13749336	13749494	EM10E0896723	prom	chr9	13748409	13806481	ENSMUST00000034396	Mtmr2
chr9	21149900	21150000	52	51	52	1	0.48	chr9	21149804	21150145	EM10E0897750	prom	chr9	21140952	21149942	ENSMUST00000215296	Cdc37
chr9	108936700	108936800	22	22	22	1	0.48	chr9	108936461	108936810	EM10E0919152	prom	chr9	108936632	108949623	ENSMUST00000026743	Uqcrc1
chrX	17571600	17571700	11	11	11	1	0.48	chrX	17571559	17571900	EM10E0924855	prom	chrX	17556563	17572325	ENSMUST00000026016	Fundc1
chrX	75416700	75416800	43	43	43	1	0.48	chrX	75416429	75416777	EM10E0927407	prom	chrX	75416627	75454001	ENSMUST00000033544	Brcc3
chrX	95196400	95196500	7	7	7	1	0.48	chrX	95196428	95196752	EM10E0927943	prom	chrX	95048934	95196502	ENSMUST00000197364	Arhgef9
chr1	72465300	72465400	15.7044	15.8447	15.7745	0.991141	0.48001	chr1	72465312	72465517	EM10E0440950	enhD	chr1	72427111	72536930	ENSMUST00000047786	Marchf4
chr1	73930000	73930100	5.42709	5.35176	5.38942	1.01408	0.480014	chr1	73930023	73930215	EM10E0441310	enhP	chr1	73925629	73930505	ENSMUST00000185529	Tns1
chr2	25224300	25224400	17.5393	17.6437	17.5915	0.994083	0.480026	chr2	25224137	25224465	EM10E0688226	enhP	chr2	25223522	25224654	ENSMUST00000145607	Tubb4b
chr1	156939500	156939600	16.772	16.6364	16.7042	1.00816	0.480064	chr1	156939433	156939780	EM10E0456060	prom	chr1	156808115	156939531	ENSMUST00000063199	Ralgps2
chr2	156469100	156469200	9.33445	9.48743	9.41094	0.983875	0.480093	chr2	156468985	156469186	EM10E0715563	enhD	chr2	156421051	156502428	ENSMUST00000142048	Epb41l1
chr1	134455600	134455700	7.87798	7.73208	7.80503	1.01887	0.480118	chr1	134455337	134455687	EM10E0451622	prom	chr1	134455530	134466570	ENSMUST00000133721	Klhl12
chr1	131181900	131182000	13.2899	13.4025	13.3462	0.991596	0.480125	chr1	131181678	131182025	EM10E0449921	CTCF	chr1	131153180	131187658	ENSMUST00000131855	Eif2d
chr1	177983700	177983800	9.25474	9.37155	9.31315	0.987536	0.480164	chr1	177983605	177983757	EM10E0461148	enhD	chr1	177983422	178149962	ENSMUST00000191719	Catspere2
chr2	156278900	156279000	24.873	24.6881	24.7805	1.00749	0.480193	chr2	156278644	156278993	EM10E0715483	enhD	chr2	156196733	156309949	ENSMUST00000152617	Phf20
chr2	166951400	166951500	8.11018	8.20539	8.15778	0.988397	0.480196	chr2	166951296	166951645	EM10E0719316	enhD	chr2	166948146	166955384	ENSMUST00000142481	Stau1
chr1	131511900	131512000	10.438	10.3109	10.3744	1.01232	0.480201	chr1	131511671	131511999	EM10E0450072	enhD	chr1	131411799	131514232	ENSMUST00000185445	Srgap2
chr2	103073600	103073700	183.426	182.544	182.985	1.00483	0.480227	chr2	103073431	103073781	EM10E0704268	prom	chr2	103073694	103092631	ENSMUST00000124540	Apip
chr2	120362800	120362900	5.24571	5.18447	5.21509	1.01181	0.480249	chr2	120362806	120363073	EM10E0707622	enhD	chr2	120355311	120404069	ENSMUST00000090042	Tmem87a
chr2	119437200	119437300	10.1418	10.0607	10.1013	1.00806	0.480259	chr2	119437053	119437356	EM10E0707329	CTCF	chr2	119433293	119439680	ENSMUST00000138707	Ino80
chr2	10101300	10101400	9.72179	9.83199	9.77689	0.988791	0.480293	chr2	10101245	10101512	EM10E0685908	CTCF	chr2	10094592	10130663	ENSMUST00000042290	Itih2
chr1	133239200	133239300	19.5063	19.6714	19.5889	0.991605	0.4803	chr1	133239163	133239398	EM10E0450931	enhD	chr1	133181320	133301219	ENSMUST00000187285	Plekha6
chr1	78537800	78537900	85.011	84.5287	84.7698	1.00571	0.480303	chr1	78537512	78537861	EM10E0442725	enhD	chr1	78537627	78538173	ENSMUST00000125458	Mogat1
chr2	118912900	118913000	5.82523	5.91633	5.87078	0.984602	0.480324	chr2	118912816	118913081	EM10E0707085	enhD	chr2	118900376	118916479	ENSMUST00000151162	Bahd1
chr1	152462000	152462100	9.63434	9.47299	9.55367	1.01703	0.480357	chr1	152461818	152462168	EM10E0454434	enhD	chr1	152399829	152509818	ENSMUST00000127586	Colgalt2
chr1	25827100	25827200	4.7192	4.66982	4.69451	1.01058	0.48043	chr1	25827130	25827402	EM10E0433297	enhP	chr1	25067549	25829511	ENSMUST00000135518	Adgrb3
chr2	163413400	163413500	11.9691	12.1253	12.0472	0.987117	0.480461	chr2	163413288	163413588	EM10E0717419	enhD	chr2	163407069	163417096	ENSMUST00000127038	Oser1
chr1	133222800	133222900	13.0883	12.9531	13.0207	1.01044	0.480484	chr1	133222757	133223004	EM10E0450911	enhD	chr1	133181320	133301219	ENSMUST00000187285	Plekha6
chr1	51477700	51477800	7.48519	7.40203	7.44361	1.01123	0.480498	chr1	51477695	51478041	EM10E0437021	enhP	chr1	51466006	51478067	ENSMUST00000186003	Nabp1
chr1	119025700	119025800	5.72301	5.82657	5.77479	0.982226	0.480536	chr1	119025477	119025798	EM10E0448041	enhD	chr1	118848459	119053339	ENSMUST00000159839	Gli2
chr2	113161500	113161600	38.3324	38.5611	38.4468	0.994068	0.480577	chr2	113161570	113161891	EM10E0705746	enhD	chr2	112996579	113216968	ENSMUST00000208135	Ryr3
chr1	5021000	5021100	7.6443	7.57122	7.60776	1.00965	0.480585	chr1	5020932	5021213	EM10E0431339	enhP	chr1	4912341	5070282	ENSMUST00000147158	Rgs20
chr1	93010900	93011000	7.26853	7.39545	7.33199	0.982838	0.480604	chr1	93010724	93010932	EM10E0446541	CTCF	chr1	93006333	93012269	ENSMUST00000059676	Aqp12
chr1	54899400	54899500	5.88067	5.97824	5.92945	0.983679	0.480606	chr1	54899311	54899493	EM10E0437728	enhD	chr1	54735301	54926354	ENSMUST00000178935	Ankrd44
chr2	104815600	104815700	6.3605	6.27433	6.31741	1.01373	0.480695	chr2	104815531	104815881	EM10E0704820	enhP	chr2	104754794	104816696	ENSMUST00000117237	Qser1
chr2	181581100	181581200	40.4665	40.6955	40.581	0.994373	0.480703	chr2	181581032	181581380	EM10E0723446	enhP	chr2	181579597	181581209	ENSMUST00000148004	Uckl1os
chr2	59129200	59129300	5.55142	5.6282	5.58981	0.986359	0.480708	chr2	59129100	59129301	EM10E0696194	enhD	chr2	58821069	59160663	ENSMUST00000226455	Ccdc148
chr2	70060500	70060600	25.3861	25.5744	25.4803	0.992636	0.480728	chr2	70060442	70060733	EM10E0698156	enhD	chr2	70039125	70429195	ENSMUST00000060208	Myo3b
chr1	118457700	118457800	8.38446	8.53787	8.46116	0.982031	0.480743	chr1	118457664	118457831	EM10E0447889	enhP	chr1	118389343	118503213	ENSMUST00000189676	Clasp1
chr1	87327000	87327100	30.2801	30.5205	30.4003	0.992121	0.480771	chr1	87326758	87327108	EM10E0444451	prom	chr1	87327045	87329007	ENSMUST00000187038	Gigyf2
chr1	150392600	150392700	14.6304	14.492	14.5612	1.00955	0.480804	chr1	150392672	150392986	EM10E0453824	prom	chr1	150362520	150392719	ENSMUST00000006167	Odr4
chr1	173367900	173368000	14.419	14.5417	14.4803	0.991563	0.480811	chr1	173367616	173367959	EM10E0460479	prom	chr1	173350878	173466040	ENSMUST00000147604	Aim2
chr1	183345500	183345600	66.0976	65.7769	65.9372	1.00488	0.48084	chr1	183345330	183345679	EM10E0463023	enhP	chr1	183343753	183351108	ENSMUST00000192090	Mia3
chr1	78311100	78311200	12.0888	12.2199	12.1544	0.989275	0.480864	chr1	78311042	78311370	EM10E0442652	enhP	chr1	78310344	78420289	ENSMUST00000036172	Sgpp2
chr2	167129400	167129500	6.11534	6.04491	6.08012	1.01165	0.480869	chr2	167129272	167129506	EM10E0719422	enhD	chr2	167095968	167188818	ENSMUST00000207917	Kcnb1
chr1	87709300	87709400	60.3779	60.7604	60.5691	0.993704	0.480872	chr1	87709190	87709427	EM10E0444572	enhD	chr1	87709340	87712159	ENSMUST00000163548	Inpp5d
chr1	37997700	37997800	4.90862	4.83622	4.87242	1.01497	0.480878	chr1	37997548	37997896	EM10E0434986	prom	chr1	37987393	37997893	ENSMUST00000195247	Txndc9
chr2	145233800	145233900	5.48119	5.41097	5.44608	1.01298	0.480958	chr2	145233888	145234228	EM10E0712589	enhD	chr2	145167918	145518947	ENSMUST00000153249	Slc24a3
chr2	24386500	24386600	5.27748	5.36148	5.31948	0.984331	0.480959	chr2	24386367	24386716	EM10E0687960	prom	chr2	24385352	24394305	ENSMUST00000131930	Psd4
chr2	121867300	121867400	5.2684	5.34813	5.30827	0.985093	0.480959	chr2	121867135	121867367	EM10E0708000	prom	chr2	121867128	121900208	ENSMUST00000127475	Golm2
chr10	112203700	112203800	30	30	30	1	0.481	chr10	112203506	112203851	EM10E0488366	CTCF	chr10	112163620	112216555	ENSMUST00000092176	Caps2
chr10	120864500	120864600	8	8	8	1	0.481	chr10	120864525	120864728	EM10E0490244	CTCF	chr10	120781095	120899101	ENSMUST00000092143	Msrb3
chr11	77967200	77967300	24	24	24	1	0.481	chr11	77967196	77967436	EM10E0511105	CTCF	chr11	77930799	77979048	ENSMUST00000093995	Sez6
chr11	82392500	82392600	31	31	31	1	0.481	chr11	82392461	82392667	EM10E0512647	CTCF	chr11	82389122	82434723	ENSMUST00000132477	Tmem132e
chr11	103233100	103233200	12	12	12	1	0.481	chr11	103233059	103233305	EM10E0521521	CTCF	chr11	103219761	103267472	ENSMUST00000021324	Map3k14
chr12	98884700	98884800	5	5	5	1	0.481	chr12	98884579	98884767	EM10E0545177	CTCF	chr12	98786804	98901172	ENSMUST00000065716	Eml5
chr13	76802300	76802400	22	22	22	1	0.481	chr13	76802148	76802347	EM10E0566324	CTCF	chr13	76579673	77029951	ENSMUST00000109583	Mctp1
chr15	75714900	75715000	10	10	10	1	0.481	chr15	75714948	75715295	EM10E0603047	CTCF	chr15	75704279	75715485	ENSMUST00000121137	Rhpn1
chr15	84800400	84800500	7	7	7	1	0.481	chr15	84800209	84800478	EM10E0607636	CTCF	chr15	84794642	84803557	ENSMUST00000160389	Phf21b
chr16	10873900	10874000	6	6	6	1	0.481	chr16	10873656	10873961	EM10E0615633	CTCF	chr16	10835067	10892966	ENSMUST00000181721	Rmi2
chr16	48570600	48570700	22	22	22	1	0.481	chr16	48570427	48570724	EM10E0624761	CTCF	chr16	48431236	48630900	ENSMUST00000023330	Morc1
chr18	12459500	12459600	5	5	5	1	0.481	chr18	12459380	12459597	EM10E0654048	CTCF	chr18	12333818	12583013	ENSMUST00000092070	Lama3
chr18	14627100	14627200	19	19	19	1	0.481	chr18	14626902	14627241	EM10E0654472	CTCF	chr18	14625628	14651123	ENSMUST00000235011	Ss18
chr18	62685400	62685500	6	6	6	1	0.481	chr18	62685405	62685748	EM10E0663327	CTCF	chr18	62607538	62741387	ENSMUST00000097557	Spink13
chr3	8850800	8850900	100	100	100	0.99	0.481	chr3	8850846	8851162	EM10E0723897	CTCF	chr3	8802145	8923918	ENSMUST00000042148	Mrps28
chr3	32610600	32610700	29	29	29	1.01	0.481	chr3	32610655	32610913	EM10E0726769	CTCF	chr3	32580331	32616585	ENSMUST00000155737	Gnb4
chr3	152784000	152784100	12	12	12	1.01	0.481	chr3	152783805	152784141	EM10E0748427	CTCF	chr3	152714099	152789026	ENSMUST00000159899	Pigk
chr4	22402100	22402200	14	14	14	1	0.481	chr4	22402077	22402423	EM10E0751512	CTCF	chr4	22357542	22434091	ENSMUST00000039234	Fbxl4
chr4	130075200	130075300	11	11	11	1	0.481	chr4	130075106	130075456	EM10E0769948	CTCF	chr4	130047839	130099277	ENSMUST00000044565	Col16a1
chr5	16199900	16200000	8	8	8	1	0.481	chr5	16199942	16200143	EM10E0781770	CTCF	chr5	15934690	16374511	ENSMUST00000167946	Cacna2d1
chr5	73120200	73120300	5	5	5	1	0.481	chr5	73119957	73120209	EM10E0791016	CTCF	chr5	73118324	73122254	ENSMUST00000152631	Fryl
chr5	107921500	107921600	11	11	11	1	0.481	chr5	107921445	107921762	EM10E0797019	CTCF	chr5	107908052	107987085	ENSMUST00000031198	Dipk1a
chr5	108163900	108164000	9	9	9	1	0.481	chr5	108163751	108164038	EM10E0797117	CTCF	chr5	108161678	108173788	ENSMUST00000195973	Ccdc18
chr5	116476200	116476300	8	8	8	1	0.481	chr5	116476028	116476315	EM10E0800346	CTCF	chr5	116476289	116477068	ENSMUST00000201430	Srrm4
chr5	132115900	132116000	6	5	5	1	0.481	chr5	132115739	132115912	EM10E0805758	CTCF	chr5	131437332	132543344	ENSMUST00000161226	Auts2
chr5	150169000	150169100	7	7	7	1	0.481	chr5	150168783	150169053	EM10E0812218	CTCF	chr5	150118644	150340445	ENSMUST00000200960	Fry
chr6	25766500	25766600	11	11	11	1	0.481	chr6	25766395	25766561	EM10E0814996	CTCF	chr6	25743736	25809226	ENSMUST00000115330	Pot1a
chr6	70881100	70881200	31	31	31	1	0.481	chr6	70880949	70881279	EM10E0823236	CTCF	chr6	70878560	70893436	ENSMUST00000159401	Eif2ak3
chr6	98003400	98003500	10	10	10	1	0.481	chr6	98003188	98003535	EM10E0829194	CTCF	chr6	97929798	98018707	ENSMUST00000101123	Mitf
chr6	142785600	142785700	9	9	9	1	0.481	chr6	142785367	142785706	EM10E0838684	CTCF	chr6	142785203	142804502	ENSMUST00000156662	Sult6b2
chr7	19589300	19589400	8	8	8	1	0.481	chr7	19589297	19589544	EM10E0842935	CTCF	chr7	19581034	19604486	ENSMUST00000086041	Clasrp
chr7	50485500	50485600	10	9	9	1	0.481	chr7	50485365	50485663	EM10E0849746	CTCF	chr7	49974863	50560889	ENSMUST00000151721	Nell1
chr8	61875400	61875500	22	22	22	1	0.481	chr8	61875313	61875654	EM10E0878890	CTCF	chr8	61511432	61902669	ENSMUST00000121785	Palld
chr9	35541600	35541700	39	40	40	1	0.481	chr9	35541521	35541794	EM10E0900667	CTCF	chr9	35536646	35558528	ENSMUST00000034612	Ddx25
chr9	66826100	66826200	9	9	9	1	0.481	chr9	66826035	66826339	EM10E0910397	CTCF	chr9	66814993	66834726	ENSMUST00000169282	Aph1c
chr9	86810900	86811000	19	19	19	1	0.481	chr9	86810803	86810972	EM10E0914387	CTCF	chr9	86806484	86829323	ENSMUST00000189762	Snap91
chrX	141158200	141158300	6	6	6	1	0.481	chrX	141158114	141158356	EM10E0930155	CTCF	chrX	140956906	141164270	ENSMUST00000112971	Atg4a
chr10	13727600	13727700	10	10	10	1	0.481	chr10	13727682	13728019	EM10E0467853	enhD	chr10	13647053	13868980	ENSMUST00000162610	Aig1
chr10	38979900	38980000	14	14	14	1	0.481	chr10	38979743	38980091	EM10E0471756	enhD	chr10	38965514	39007396	ENSMUST00000159506	Lama4
chr10	39541700	39541800	16	16	16	1	0.481	chr10	39541488	39541802	EM10E0471980	enhD	chr10	39454804	39564355	ENSMUST00000135242	Fyn
chr10	57488700	57488800	6	6	6	1	0.481	chr10	57488637	57488957	EM10E0474934	enhD	chr10	57486384	57507668	ENSMUST00000220353	Hsf2
chr10	58401900	58402000	8	8	8	1	0.481	chr10	58401932	58402226	EM10E0475065	enhD	chr10	58371453	58424691	ENSMUST00000238939	Lims1
chr10	59578100	59578200	42	41	42	1	0.481	chr10	59577973	59578322	EM10E0475351	enhD	chr10	59532845	59616675	ENSMUST00000161435	Mcu
chr10	67066600	67066700	5	5	5	1	0.481	chr10	67066485	67066808	EM10E0477313	enhD	chr10	67009188	67096945	ENSMUST00000020023	Reep3
chr10	68156300	68156400	18	18	18	1	0.481	chr10	68156143	68156356	EM10E0477748	enhD	chr10	68092519	68278740	ENSMUST00000219238	Arid5b
chr10	69574400	69574500	8	8	8	1	0.481	chr10	69574398	69574651	EM10E0478193	enhD	chr10	69398772	69602138	ENSMUST00000218194	Ank3
chr10	69859400	69859500	26	26	26	1	0.481	chr10	69859201	69859550	EM10E0478313	enhD	chr10	69398995	70023957	ENSMUST00000218680	Ank3
chr11	7161800	7161900	7	7	7	1	0.481	chr11	7161596	7161929	EM10E0494430	enhD	chr11	7159881	7172879	ENSMUST00000135398	Adcy1
chr11	46063400	46063500	11	11	11	1	0.481	chr11	46063304	46063649	EM10E0500653	enhD	chr11	46056057	46065082	ENSMUST00000137014	Adam19
chr11	49936700	49936800	19	19	19	1	0.481	chr11	49936572	49936726	EM10E0501377	enhD	chr11	49901834	49980222	ENSMUST00000093141	Rasgef1c
chr11	69366500	69366600	42	42	42	1	0.481	chr11	69366538	69366887	EM10E0507572	enhD	chr11	69343272	69369406	ENSMUST00000108661	Chd3
chr11	94544100	94544200	13	13	13	1	0.481	chr11	94543947	94544295	EM10E0516384	enhD	chr11	94539797	94549199	ENSMUST00000040487	Rsad1
chr11	98372500	98372600	20	20	20	1	0.481	chr11	98372526	98372688	EM10E0518791	enhD	chr11	98358367	98381099	ENSMUST00000018311	Stard3
chr11	107675000	107675100	8	8	8	1	0.481	chr11	107674847	107675192	EM10E0523285	enhD	chr11	107672959	107686513	ENSMUST00000153080	Helz
chr12	33035500	33035600	6	6	6	1	0.481	chr12	33035277	33035610	EM10E0534460	enhD	chr12	33033795	33092875	ENSMUST00000095774	Cdhr3
chr12	33057100	33057200	5	5	5	1	0.481	chr12	33057059	33057377	EM10E0534467	enhD	chr12	33050783	33060261	ENSMUST00000219453	Cdhr3
chr12	34432500	34432600	5	5	5	1	0.481	chr12	34432488	34432830	EM10E0534728	enhD	chr12	34373826	34437307	ENSMUST00000211107	Hdac9
chr12	40415000	40415100	42	41	42	1	0.481	chr12	40414964	40415262	EM10E0535376	enhD	chr12	40315045	40445774	ENSMUST00000069692	Zfp277
chr12	100480000	100480100	16	16	16	1	0.481	chr12	100479943	100480291	EM10E0545837	enhD	chr12	100445754	100495406	ENSMUST00000222036	Ttc7b
chr12	100493300	100493400	67	67	67	1	0.481	chr12	100493301	100493506	EM10E0545842	enhD	chr12	100445754	100495406	ENSMUST00000222036	Ttc7b
chr12	112629000	112629100	9	9	9	1	0.481	chr12	112628916	112629229	EM10E0549740	enhD	chr12	112620044	112641339	ENSMUST00000021726	Adssl1
chr12	112629200	112629300	12	12	12	1	0.481	chr12	112628916	112629229	EM10E0549740	enhD	chr12	112620044	112641339	ENSMUST00000021726	Adssl1
chr13	9713900	9714000	6	6	6	1	0.481	chr13	9713763	9714108	EM10E0551780	enhD	chr13	9710149	9765207	ENSMUST00000222358	Zmynd11
chr13	29503200	29503300	6	6	6	1	0.481	chr13	29503204	29503419	EM10E0554908	enhD	chr13	29443775	29517454	ENSMUST00000154209	Cdkal1
chr13	35812100	35812200	7	7	7	1	0.481	chr13	35812084	35812430	EM10E0556321	enhD	chr13	35659832	35874063	ENSMUST00000075220	Cdyl
chr13	43218400	43218500	7	6	7	1	0.481	chr13	43218325	43218651	EM10E0558152	enhD	chr13	43195244	43304172	ENSMUST00000055341	Gfod1
chr13	44947300	44947400	6	6	6	1	0.481	chr13	44947353	44947520	EM10E0558868	enhD	chr13	44922074	45001647	ENSMUST00000222583	Dtnbp1
chr13	45684900	45685000	6	6	6	1	0.481	chr13	45684947	45685295	EM10E0559130	enhD	chr13	45549754	45964976	ENSMUST00000091628	Atxn1
chr13	54077800	54077900	6	6	6	1	0.481	chr13	54077783	54078133	EM10E0561658	enhD	chr13	54071868	54108342	ENSMUST00000021930	Sfxn1
chr13	63305700	63305800	9	9	9	1	0.481	chr13	63305720	63306063	EM10E0564345	enhD	chr13	63240073	63326096	ENSMUST00000159152	Aopep
chr13	77048500	77048600	7	7	7	1	0.481	chr13	77048506	77048779	EM10E0566347	enhD	chr13	77043087	77135473	ENSMUST00000151524	Slf1
chr13	89669400	89669500	5	5	5	1	0.481	chr13	89669447	89669796	EM10E0567310	enhD	chr13	89655311	89742509	ENSMUST00000109546	Vcan
chr13	92030500	92030600	6	6	6	1	0.481	chr13	92030391	92030550	EM10E0567652	enhD	chr13	92022048	92131656	ENSMUST00000216219	Rasgrf2
chr13	92639200	92639300	29	29	29	1	0.481	chr13	92639138	92639486	EM10E0567762	enhD	chr13	92611090	92711947	ENSMUST00000049488	Serinc5
chr14	7900000	7900100	6	6	6	1	0.481	chr14	7900074	7900415	EM10E0574048	enhD	chr14	7817956	7951588	ENSMUST00000052678	Flnb
chr14	7944600	7944700	9	9	9	1	0.481	chr14	7944677	7944961	EM10E0574080	enhD	chr14	7817956	7951588	ENSMUST00000052678	Flnb
chr14	12681200	12681300	15	15	15	1	0.481	chr14	12681024	12681370	EM10E0574692	enhD	chr14	12372585	12823045	ENSMUST00000067491	Cadps
chr14	23848800	23848900	5	5	5	1	0.481	chr14	23848495	23848841	EM10E0576602	enhD	chr14	23299890	24003930	ENSMUST00000188210	Kcnma1
chr14	27901700	27901800	26	26	26	1	0.481	chr14	27901799	27902028	EM10E0577880	enhD	chr14	27798557	27912902	ENSMUST00000211636	Erc2
chr14	63150600	63150700	8	8	8	1	0.481	chr14	63150429	63150670	EM10E0584431	enhD	chr14	63145149	63164925	ENSMUST00000238526	Fdft1
chr14	77581000	77581100	8	8	8	1	0.481	chr14	77580931	77581262	EM10E0588480	enhD	chr14	77380578	77594319	ENSMUST00000228102	Enox1
chr15	7935900	7936000	16	16	16	1	0.481	chr15	7935593	7935942	EM10E0593562	enhD	chr15	7873061	8099191	ENSMUST00000045766	Wdr70
chr15	38067000	38067100	5	5	5	1	0.481	chr15	38066889	38067186	EM10E0597443	enhD	chr15	37967858	38078854	ENSMUST00000110336	Ubr5
chr15	66476400	66476500	8	8	8	1	0.481	chr15	66476239	66476418	EM10E0601390	enhD	chr15	66379857	66500910	ENSMUST00000023006	Lrrc6
chr15	73742000	73742100	5	5	5	1	0.481	chr15	73742006	73742278	EM10E0602495	enhD	chr15	73723144	73756071	ENSMUST00000230864	Ptp4a3
chr15	77236100	77236200	6	6	6	1	0.481	chr15	77236120	77236309	EM10E0603930	enhD	chr15	77078989	77306928	ENSMUST00000171751	Rbfox2
chr15	80799800	80799900	12	12	12	1	0.481	chr15	80799799	80800149	EM10E0605843	enhD	chr15	80798641	80881488	ENSMUST00000226857	Tnrc6b
chr15	82963700	82963800	6	6	6	1	0.481	chr15	82963461	82963748	EM10E0606728	enhD	chr15	82857129	82987872	ENSMUST00000229439	Tcf20
chr16	7161800	7161900	5	5	5	1	0.481	chr16	7161853	7162163	EM10E0614863	enhD	chr16	5885354	7353045	ENSMUST00000230658	Rbfox1
chr16	10374700	10374800	6	6	6	1	0.481	chr16	10374748	10374909	EM10E0615376	enhD	chr16	10357947	10395490	ENSMUST00000043415	Tekt5
chr16	17804500	17804600	8	8	8	1	0.481	chr16	17804558	17804890	EM10E0617157	enhD	chr16	17797281	17808293	ENSMUST00000012161	Scarf2
chr16	41745100	41745200	7	7	7	1	0.481	chr16	41745063	41745409	EM10E0623536	enhD	chr16	39984370	42176295	ENSMUST00000187695	Lsamp
chr16	44210700	44210800	7	7	7	1	0.481	chr16	44210701	44210988	EM10E0624029	enhD	chr16	44173245	44227465	ENSMUST00000119746	Usf3
chr16	64933600	64933700	6	6	6	1	0.481	chr16	64933451	64933616	EM10E0626399	enhD	chr16	64924728	65105854	ENSMUST00000063076	Htr1f
chr16	66968600	66968700	5	5	5	1	0.481	chr16	66968414	66968762	EM10E0626500	enhD	chr16	66655420	67620908	ENSMUST00000114292	Cadm2
chr17	88764100	88764200	8	8	8	1	0.481	chr17	88764135	88764454	EM10E0652196	enhD	chr17	88737273	88791976	ENSMUST00000024916	Lhcgr
chr18	25487000	25487100	11	11	11	1	0.481	chr18	25486908	25487246	EM10E0655784	enhD	chr18	25479472	25753702	ENSMUST00000224553	Celf4
chr18	39354200	39354300	15	15	15	1	0.481	chr18	39353978	39354310	EM10E0658902	enhD	chr18	39296784	39360930	ENSMUST00000141058	Arhgap26
chr18	42874600	42874700	13	12	13	1	0.481	chr18	42874567	42874900	EM10E0659325	enhD	chr18	42758467	42898815	ENSMUST00000155262	Ppp2r2b
chr18	64265600	64265700	10	11	10	1	0.481	chr18	64265492	64265686	EM10E0663559	enhD	chr18	64263654	64272132	ENSMUST00000237770	St8sia3
chr18	75083200	75083300	65	65	65	1	0.481	chr18	75083144	75083350	EM10E0666188	enhD	chr18	75018795	75087705	ENSMUST00000235692	Dym
chr18	80349100	80349200	6	6	6	1	0.481	chr18	80349154	80349502	EM10E0667598	enhD	chr18	80322678	80363336	ENSMUST00000184574	Kcng2
chr19	16285500	16285600	6	6	6	1	0.481	chr19	16285332	16285667	EM10E0673230	enhD	chr19	16133295	16316527	ENSMUST00000170229	Gnaq
chr3	10326700	10326800	13	14	13	0.99	0.481	chr3	10326669	10326923	EM10E0724435	enhD	chr3	10326181	10331132	ENSMUST00000128912	Impa1
chr3	51744500	51744600	7	7	7	1.01	0.481	chr3	51744465	51744814	EM10E0729065	enhD	chr3	51685906	51796536	ENSMUST00000118075	Maml3
chr3	52070100	52070200	14	14	14	1.01	0.481	chr3	52069878	52070226	EM10E0729223	enhD	chr3	51685906	52105076	ENSMUST00000121440	Maml3
chr4	44906000	44906100	6	6	6	1	0.481	chr4	44905972	44906282	EM10E0754194	enhD	chr4	44756567	44932203	ENSMUST00000107824	Zcchc7
chr4	45823300	45823400	7	7	7	1	0.481	chr4	45823111	45823459	EM10E0754608	enhD	chr4	45809467	45826923	ENSMUST00000044297	Igfbpl1
chr4	59868400	59868500	75	74	74	1	0.481	chr4	59868132	59868452	EM10E0757574	enhD	chr4	59805839	59904737	ENSMUST00000030080	Snx30
chr4	62697100	62697200	20	20	20	1	0.481	chr4	62697038	62697299	EM10E0757912	enhD	chr4	62674038	62703018	ENSMUST00000107420	Rgs3
chr4	120283000	120283100	7	7	7	1	0.481	chr4	120282898	120283099	EM10E0767054	enhD	chr4	120267078	120287349	ENSMUST00000102656	Foxo6
chr4	133619900	133620000	5	5	5	1	0.481	chr4	133619877	133620092	EM10E0771588	enhD	chr4	133605298	133633469	ENSMUST00000084238	Zdhhc18
chr4	138042200	138042300	6	6	6	1	0.481	chr4	138042293	138042531	EM10E0774129	enhD	chr4	137993021	138105419	ENSMUST00000139759	Eif4g3
chr4	145111900	145112000	6	6	6	1	0.481	chr4	145111675	145112025	EM10E0776657	enhD	chr4	144972621	145195005	ENSMUST00000036579	Vps13d
chr4	149255700	149255800	6	5	5	1	0.481	chr4	149255691	149255843	EM10E0777598	enhD	chr4	149176318	149307692	ENSMUST00000060537	Kif1b
chr4	152246200	152246300	52	52	52	1	0.481	chr4	152246106	152246389	EM10E0779156	enhD	chr4	152178133	152271852	ENSMUST00000075363	Acot7
chr4	154449500	154449600	7	7	7	1	0.481	chr4	154449347	154449592	EM10E0779721	enhD	chr4	154316124	154636866	ENSMUST00000030902	Prdm16
chr4	154864200	154864300	10	10	10	1	0.481	chr4	154864214	154864563	EM10E0779918	enhD	chr4	154837458	154867125	ENSMUST00000207854	Ttc34
chr4	155129300	155129400	8	8	8	1	0.481	chr4	155129193	155129409	EM10E0780099	enhD	chr4	155086576	155145505	ENSMUST00000030915	Morn1
chr5	35879400	35879500	15	16	15	1	0.481	chr5	35879284	35879580	EM10E0786106	enhD	chr5	35814425	35883419	ENSMUST00000114203	Ablim2
chr5	36885800	36885900	24	24	24	1	0.481	chr5	36885628	36885920	EM10E0786536	enhD	chr5	36868512	36955078	ENSMUST00000031003	Ppp2r2c
chr5	112574100	112574200	33	32	32	1	0.481	chr5	112574062	112574231	EM10E0798426	enhD	chr5	112419150	112576975	ENSMUST00000079491	Sez6l
chr5	123586800	123586900	6	6	6	1	0.481	chr5	123586867	123587147	EM10E0803415	enhD	chr5	123577794	123684322	ENSMUST00000111564	Clip1
chr5	124093600	124093700	16	16	16	1	0.481	chr5	124093529	124093707	EM10E0803679	enhD	chr5	124061529	124095798	ENSMUST00000031354	Abcb9
chr5	124206500	124206600	13	13	13	1	0.481	chr5	124206544	124206806	EM10E0803756	enhD	chr5	124118689	124216418	ENSMUST00000086123	Pitpnm2
chr5	131533900	131534000	14	14	14	1	0.481	chr5	131533906	131534145	EM10E0805552	enhD	chr5	131475327	131537970	ENSMUST00000159507	Auts2
chr5	136480800	136480900	7	7	7	1	0.481	chr5	136480690	136480895	EM10E0807176	enhD	chr5	136362294	136567252	ENSMUST00000176501	Cux1
chr5	140663100	140663200	5	5	5	1	0.481	chr5	140663044	140663358	EM10E0809056	enhD	chr5	140661826	140702378	ENSMUST00000041783	Iqce
chr5	144262000	144262100	10	10	10	1	0.481	chr5	144261953	144262119	EM10E0810228	enhD	chr5	144244436	144264395	ENSMUST00000110695	Bri3
chr6	28705500	28705600	31	30	30	1	0.481	chr6	28705402	28705729	EM10E0815192	enhD	chr6	28704908	28707087	ENSMUST00000163772	Snd1
chr6	28705700	28705800	8	8	8	1	0.481	chr6	28705402	28705729	EM10E0815192	enhD	chr6	28704908	28707087	ENSMUST00000163772	Snd1
chr6	36723300	36723400	33	33	33	1	0.481	chr6	36723217	36723482	EM10E0817332	enhD	chr6	36714928	36810220	ENSMUST00000101534	Ptn
chr6	40431600	40431700	6	6	6	1	0.481	chr6	40431469	40431806	EM10E0818530	enhD	chr6	40401374	40436135	ENSMUST00000101492	Dennd11
chr6	47963100	47963200	7	7	7	1	0.481	chr6	47963090	47963440	EM10E0819185	enhD	chr6	47953389	47965300	ENSMUST00000101445	Zfp956
chr6	54485200	54485300	6	6	6	1	0.481	chr6	54485103	54485437	EM10E0821557	enhD	chr6	54429602	54503765	ENSMUST00000126637	Wipf3
chr6	65057300	65057400	8	8	8	1	0.481	chr6	65057270	65057430	EM10E0822644	enhD	chr6	65042608	65116061	ENSMUST00000031984	Smarcad1
chr6	85281200	85281300	5	5	5	1	0.481	chr6	85280913	85281256	EM10E0825433	enhD	chr6	85213048	85333422	ENSMUST00000045846	Sfxn5
chr6	90705900	90706000	10	10	10	1	0.481	chr6	90705835	90706077	EM10E0827419	enhD	chr6	90656087	90716529	ENSMUST00000101153	Iqsec1
chr6	91518700	91518800	8	8	8	1	0.481	chr6	91518615	91518962	EM10E0827783	enhD	chr6	91515956	91519835	ENSMUST00000126253	Lsm3
chr6	94631200	94631300	5	5	5	1	0.481	chr6	94631187	94631456	EM10E0828559	enhD	chr6	94604528	94700158	ENSMUST00000204645	Lrig1
chr6	97856600	97856700	5	5	5	1	0.481	chr6	97856523	97856841	EM10E0829148	enhD	chr6	97807051	98018593	ENSMUST00000203884	Mitf
chr6	99160300	99160400	14	14	14	1	0.481	chr6	99160040	99160385	EM10E0829402	enhD	chr6	98925337	99266515	ENSMUST00000113326	Foxp1
chr6	114861300	114861400	82	82	82	1	0.481	chr6	114861123	114861473	EM10E0831807	enhD	chr6	114860627	114875107	ENSMUST00000152710	Vgll4
chr6	115906500	115906600	15	15	15	1	0.481	chr6	115906505	115906839	EM10E0832316	enhD	chr6	115899109	115926694	ENSMUST00000124283	Ift122
chr6	128070900	128071000	4	4	4	1	0.481	chr6	128070959	128071228	EM10E0836002	enhD	chr6	127961395	128143563	ENSMUST00000112173	Tspan9
chr6	146358100	146358200	5	5	5	1	0.481	chr6	146358017	146358356	EM10E0839792	enhD	chr6	146357699	146396986	ENSMUST00000131890	Itpr2
chr7	63468500	63468600	5	5	5	1	0.481	chr7	63468348	63468678	EM10E0850309	enhD	chr7	63444750	63759028	ENSMUST00000058476	Otud7a
chr7	67287500	67287600	28	28	28	1	0.481	chr7	67287528	67287796	EM10E0851343	enhD	chr7	67268153	67316965	ENSMUST00000207486	Mef2a
chr7	80766400	80766500	7	7	7	1	0.481	chr7	80766052	80766401	EM10E0854506	enhD	chr7	80749376	80803263	ENSMUST00000206149	Iqgap1
chr7	84001800	84001900	8	8	8	1	0.481	chr7	84001589	84001915	EM10E0855464	enhD	chr7	83932856	84086502	ENSMUST00000064174	Cemip
chr7	91208700	91208800	8	8	8	1	0.481	chr7	91208494	91208805	EM10E0856307	enhD	chr7	90477230	92449247	ENSMUST00000231777	Dlg2
chr7	97387200	97387300	6	6	6	1	0.481	chr7	97387027	97387377	EM10E0857055	enhD	chr7	97386636	97391752	ENSMUST00000147297	Alg8
chr7	127254000	127254100	15	15	15	1	0.481	chr7	127254033	127254366	EM10E0864548	enhD	chr7	127244273	127254803	ENSMUST00000052509	Zfp771
chr7	141525500	141525600	28	28	28	1	0.481	chr7	141525257	141525604	EM10E0868557	enhD	chr7	141493135	141539816	ENSMUST00000153191	Chid1
chr8	13028500	13028600	13	13	13	1	0.481	chr8	13028551	13028901	EM10E0871753	enhD	chr8	13026033	13035809	ENSMUST00000033820	F7
chr8	47243100	47243200	12	12	12	1	0.481	chr8	47243009	47243195	EM10E0877411	enhD	chr8	47185955	47289362	ENSMUST00000211737	Stox2
chr8	110695600	110695700	6	6	6	1	0.481	chr8	110695384	110695652	EM10E0889284	enhD	chr8	110645579	110712946	ENSMUST00000213015	Vac14
chr8	121898100	121898200	30	30	30	1	0.481	chr8	121898128	121898422	EM10E0892869	enhD	chr8	121881149	121907694	ENSMUST00000045557	Slc7a5
chr9	14641700	14641800	7	7	7	1	0.481	chr9	14641581	14641920	EM10E0896960	enhD	chr9	14547504	14643529	ENSMUST00000160770	Amotl1
chr9	45626300	45626400	8	8	8	1	0.481	chr9	45625988	45626336	EM10E0903403	enhD	chr9	45426642	45672949	ENSMUST00000213919	Dscaml1
chr9	45917800	45917900	7	6	7	1	0.481	chr9	45917568	45917917	EM10E0903520	enhD	chr9	45906496	45929712	ENSMUST00000039059	Pcsk7
chr9	58041400	58041500	7	6	6	1	0.481	chr9	58041213	58041422	EM10E0906824	enhD	chr9	58033231	58042036	ENSMUST00000143797	Ccdc33
chr9	119004400	119004500	9	9	9	1	0.481	chr9	119004394	119004661	EM10E0921659	enhD	chr9	118926452	119043998	ENSMUST00000073109	Ctdspl
chrX	167353800	167353900	6	6	6	1	0.481	chrX	167353706	167353933	EM10E0931905	enhD	chrX	167346321	167382749	ENSMUST00000026839	Prps2
chr10	19014900	19015000	10	10	10	1	0.481	chr10	19014738	19014967	EM10E0468754	enhP	chr10	19008265	19015657	ENSMUST00000122863	Tnfaip3
chr10	75797900	75798000	6	6	6	1	0.481	chr10	75797681	75798028	EM10E0479400	enhP	chr10	75783812	75798584	ENSMUST00000001713	Gstt1
chr10	88732400	88732500	17	17	17	1	0.481	chr10	88732297	88732565	EM10E0484152	enhP	chr10	88730857	88735911	ENSMUST00000170137	Arl1
chr10	91171100	91171200	5	5	5	1	0.481	chr10	91171075	91171416	EM10E0484564	enhP	chr10	91164931	91171112	ENSMUST00000215126	Tmpo
chr11	46234300	46234400	5	5	5	1	0.481	chr11	46233983	46234307	EM10E0500769	enhP	chr11	46193849	46312358	ENSMUST00000165599	Cyfip2
chr11	76179400	76179500	6	6	6	1	0.481	chr11	76179274	76179491	EM10E0510216	enhP	chr11	76170513	76179612	ENSMUST00000140886	Vps53
chr11	86993500	86993600	8	8	8	1	0.481	chr11	86993367	86993551	EM10E0514392	enhP	chr11	86936424	86993707	ENSMUST00000018571	Ypel2
chr11	93955200	93955300	6	6	6	1	0.481	chr11	93955109	93955457	EM10E0516042	enhP	chr11	93949813	93956259	ENSMUST00000021217	Nme2
chr12	33061700	33061800	21	21	21	1	0.481	chr12	33061717	33062006	EM10E0534469	enhP	chr12	33059685	33061792	ENSMUST00000219065	Cdhr3
chr12	109067600	109067700	7	7	7	1	0.481	chr12	109067587	109067742	EM10E0548319	enhP	chr12	109032186	109068217	ENSMUST00000190647	Begain
chr13	112988200	112988300	10	10	10	1	0.481	chr13	112988195	112988350	EM10E0572925	enhP	chr13	112987801	112990777	ENSMUST00000038404	Ccno
chr14	21051800	21051900	8	8	8	1	0.481	chr14	21051723	21051973	EM10E0575856	enhP	chr14	21040986	21052077	ENSMUST00000148886	Ap3m1
chr15	5144400	5144500	5	6	5	1	0.481	chr15	5144361	5144678	EM10E0593013	enhP	chr15	5143860	5181899	ENSMUST00000051186	Prkaa1
chr15	10486200	10486300	14	15	14	1	0.481	chr15	10486180	10486508	EM10E0593988	enhP	chr15	10486017	10493689	ENSMUST00000022856	Rad1
chr15	39199100	39199200	20	20	20	1	0.481	chr15	39198965	39199219	EM10E0597787	enhP	chr15	39198260	39239016	ENSMUST00000228460	Rims2
chr15	66285900	66286000	6	6	6	1	0.481	chr15	66285711	66285954	EM10E0601365	enhP	chr15	66283072	66286051	ENSMUST00000183633	Kcnq3
chr15	77117400	77117500	6	6	6	1	0.481	chr15	77117268	77117511	EM10E0603866	enhP	chr15	77078990	77153812	ENSMUST00000166610	Rbfox2
chr15	98806500	98806600	6	6	6	1	0.481	chr15	98806176	98806526	EM10E0611325	enhP	chr15	98803776	98807925	ENSMUST00000075444	Ddn
chr15	103240600	103240700	5	5	5	1	0.481	chr15	103240589	103240811	EM10E0613835	enhP	chr15	103240431	103244955	ENSMUST00000036004	Hnrnpa1
chr16	4558900	4559000	10	10	10	1	0.481	chr16	4558930	4559131	EM10E0614305	enhP	chr16	4544660	4559854	ENSMUST00000005862	Tfap4
chr16	13266400	13266500	38	38	38	1	0.481	chr16	13266337	13266656	EM10E0616172	enhP	chr16	13256505	13332922	ENSMUST00000115809	Mrtfb
chr16	74409700	74409800	7	7	7	1	0.481	chr16	74409596	74409943	EM10E0626799	enhP	chr16	74349794	74411825	ENSMUST00000156010	Robo2
chr16	78376200	78376300	6	6	6	1	0.481	chr16	78376134	78376347	EM10E0627367	enhP	chr16	78364909	78377192	ENSMUST00000148124	Btg3
chr16	85801500	85801600	37	37	37	1	0.481	chr16	85801251	85801597	EM10E0627772	enhP	chr16	85793826	85803113	ENSMUST00000023610	Adamts1
chr16	91010600	91010700	6	6	6	1	0.481	chr16	91010416	91010633	EM10E0628654	enhP	chr16	91009313	91011063	ENSMUST00000156140	Synj1
chr17	46751600	46751700	12	12	12	1	0.481	chr17	46751440	46751790	EM10E0642920	enhP	chr17	46746986	46752195	ENSMUST00000121671	Cnpy3
chr17	46890800	46890900	7	7	7	1	0.481	chr17	46890795	46891004	EM10E0643026	enhP	chr17	46890683	46891847	ENSMUST00000040434	Tbcc
chr18	23038800	23038900	10	10	10	1	0.481	chr18	23038861	23039072	EM10E0655254	enhP	chr18	22912685	23038939	ENSMUST00000165323	Nol4
chr18	56708300	56708400	7	8	8	1	0.481	chr18	56708253	56708574	EM10E0661587	enhP	chr18	56707812	56753424	ENSMUST00000025486	Lmnb1
chr18	61399500	61399600	18	18	18	1	0.481	chr18	61399274	61399577	EM10E0662806	enhP	chr18	61389831	61400400	ENSMUST00000142134	Ppargc1b
chr18	65581300	65581400	10	10	10	1	0.481	chr18	65581312	65581475	EM10E0664161	enhP	chr18	65580274	65582956	ENSMUST00000236694	Zfp532
chr19	6934000	6934100	8	8	8	1	0.481	chr19	6933790	6934137	EM10E0670961	enhP	chr19	6928093	6934513	ENSMUST00000235836	Kcnk4
chr19	7494800	7494900	7	7	7	1	0.481	chr19	7494778	7494987	EM10E0671335	enhP	chr19	7494094	7509442	ENSMUST00000235557	Atl3
chr19	23759100	23759200	9	9	9	1	0.481	chr19	23758922	23759266	EM10E0674428	enhP	chr19	23758886	23949596	ENSMUST00000025830	Apba1
chr3	28264200	28264300	12	12	12	0.99	0.481	chr3	28264141	28264461	EM10E0726010	enhP	chr3	28263581	28264866	ENSMUST00000195094	Tnik
chr3	73057300	73057400	9	10	10	0.99	0.481	chr3	73057181	73057513	EM10E0732377	enhP	chr3	73048124	73057803	ENSMUST00000059407	Slitrk3
chr3	87906600	87906700	6	6	6	1.01	0.481	chr3	87906656	87907004	EM10E0734695	enhP	chr3	87906320	87916132	ENSMUST00000005017	Hdgf
chr3	89321100	89321200	6	7	6	0.98	0.481	chr3	89321148	89321308	EM10E0735581	enhP	chr3	89313898	89322965	ENSMUST00000029673	Efna3
chr3	107036300	107036400	5	5	5	0.99	0.481	chr3	107036314	107036464	EM10E0740543	enhP	chr3	107036168	107038070	ENSMUST00000052718	Kcna3
chr3	107036300	107036400	5	5	5	0.99	0.481	chr3	107036314	107036464	EM10E0740543	enhP	chr3	107036168	107038070	ENSMUST00000052718	Kcna3
chr3	130729900	130730000	9	9	9	1.01	0.481	chr3	130729996	130730154	EM10E0744549	enhP	chr3	130728331	130730334	ENSMUST00000133802	Rpl34; Rpl34-ps1
chr4	35225400	35225500	6	6	6	1	0.481	chr4	35225401	35225577	EM10E0752740	enhP	chr4	35191284	35226123	ENSMUST00000084724	C9orf72
chr4	56864500	56864600	8	8	8	1	0.481	chr4	56864546	56864752	EM10E0756454	enhP	chr4	56810934	56865188	ENSMUST00000045142	Ctnnal1
chr4	133169600	133169700	11	11	11	1	0.481	chr4	133169553	133169899	EM10E0771295	enhP	chr4	133130504	133199756	ENSMUST00000084241	Wasf2
chr4	133169700	133169800	10	11	11	1	0.481	chr4	133169553	133169899	EM10E0771295	enhP	chr4	133130504	133199756	ENSMUST00000084241	Wasf2
chr5	37051100	37051200	17	17	17	1	0.481	chr5	37051107	37051270	EM10E0786611	enhP	chr5	37028334	37091447	ENSMUST00000173836	Jakmip1
chr5	41707700	41707800	9	9	9	1	0.481	chr5	41707734	41707946	EM10E0787132	enhP	chr5	41624975	41708121	ENSMUST00000201422	Rab28
chr5	66746500	66746600	16	16	16	1	0.481	chr5	66746360	66746649	EM10E0790273	enhP	chr5	66745866	66748404	ENSMUST00000202830	Limch1
chr5	137288900	137289000	7	7	7	1	0.481	chr5	137288893	137289171	EM10E0807577	enhP	chr5	137287518	137290154	ENSMUST00000132191	Ache
chr6	53820500	53820600	6	6	6	1	0.481	chr6	53820448	53820665	EM10E0821275	enhP	chr6	53815467	53820830	ENSMUST00000127748	Tril
chr6	81924400	81924500	5	5	5	1	0.481	chr6	81924349	81924577	EM10E0824380	enhP	chr6	81923668	81959915	ENSMUST00000043195	Gcfc2
chr6	120915500	120915600	7	7	7	1	0.481	chr6	120915557	120915740	EM10E0833898	enhP	chr6	120891929	120916836	ENSMUST00000160684	Bid
chr6	145210500	145210600	5	5	5	1	0.481	chr6	145210355	145210522	EM10E0839346	enhP	chr6	145202893	145210879	ENSMUST00000128070	Casc1
chr7	3692900	3693000	33	33	33	1	0.481	chr7	3692986	3693322	EM10E0840806	enhP	chr7	3692862	3694806	ENSMUST00000205734	Tsen34
chr7	90443300	90443400	6	6	6	1	0.481	chr7	90443209	90443407	EM10E0856252	enhP	chr7	90442728	90446104	ENSMUST00000061767	Crebzf
chr8	83574800	83574900	10	9	10	1	0.481	chr8	83574665	83575007	EM10E0882683	enhP	chr8	83571699	83574842	ENSMUST00000238997	Tecr
chr8	123806700	123806800	5	5	5	1	0.481	chr8	123806546	123806886	EM10E0894049	enhP	chr8	123805984	123835287	ENSMUST00000118535	Rab4a
chr8	123859900	123860000	16	16	16	1	0.481	chr8	123859808	123860065	EM10E0894087	enhP	chr8	123840843	123860209	ENSMUST00000122421	Ccsap
chr9	40192700	40192800	6	6	6	1	0.481	chr9	40192696	40192967	EM10E0901125	enhP	chr9	40192315	40213604	ENSMUST00000168691	Zfp202
chr9	43105700	43105800	9	9	9	1	0.481	chr9	43105669	43105820	EM10E0902207	enhP	chr9	43024345	43107239	ENSMUST00000215898	Arhgef12
chr9	57561300	57561400	13	13	13	1	0.481	chr9	57561058	57561320	EM10E0906541	enhP	chr9	57560942	57588795	ENSMUST00000045791	Scamp2
chr9	59707700	59707800	12	12	12	1	0.481	chr9	59707552	59707821	EM10E0907463	enhP	chr9	59707636	59718874	ENSMUST00000128944	Gramd2
chr9	62536500	62536600	7	7	7	1	0.481	chr9	62536493	62536697	EM10E0908541	enhP	chr9	62419491	62537044	ENSMUST00000048043	Coro2b
chr9	70141000	70141100	9	9	9	1	0.481	chr9	70141055	70141281	EM10E0911281	enhP	chr9	70124964	70141803	ENSMUST00000123206	Fam81a
chr9	70142000	70142100	5	5	5	1	0.481	chr9	70141941	70142156	EM10E0911283	enhP	chr9	70124995	70142560	ENSMUST00000141775	Fam81a
chr9	96196900	96197000	16	16	16	1	0.481	chr9	96196669	96196918	EM10E0915538	enhP	chr9	96196274	96318878	ENSMUST00000165120	Tfdp2
chr9	110255500	110255600	5	5	5	1	0.481	chr9	110255374	110255724	EM10E0919446	enhP	chr9	110243782	110262575	ENSMUST00000035058	Cspg5
chr9	120303500	120303600	10	10	10	1	0.481	chr9	120303430	120303594	EM10E0922119	enhP	chr9	120301512	120422262	ENSMUST00000133173	Myrip
chrX	38252300	38252400	7	7	7	1	0.481	chrX	38252031	38252365	EM10E0925494	enhP	chrX	38196572	38252429	ENSMUST00000089056	Tmem255a
chr15	101479500	101479600	8	8	8	1	0.481	chr15	101479263	101479613	EM10E0612931	K4m3	chr15	101473477	101479986	ENSMUST00000088049	Krt86
chr8	4250800	4250900	33	34	34	1	0.481	chr8	4250629	4250929	EM10E0870269	K4m3	chr8	4248213	4251423	ENSMUST00000110993	Tgfbr3l
chr8	23157500	23157600	9	9	9	1	0.481	chr8	23157316	23157543	EM10E0873134	K4m3	chr8	23153268	23158948	ENSMUST00000071588	Nkx6-3
chr8	120233200	120233300	7	7	7	1	0.481	chr8	120232921	120233252	EM10E0891787	K4m3	chr8	120228455	120553634	ENSMUST00000180448	Gse1
chrX	20366200	20366300	7	7	7	1	0.481	chrX	20366126	20366321	EM10E0925007	K4m3	chrX	20364480	20400853	ENSMUST00000033372	Rp2
chr10	11149400	11149500	178	179	179	1	0.481	chr10	11149199	11149549	EM10E0467358	prom	chr10	11149472	11154526	ENSMUST00000161858	Shprh
chr10	13966400	13966500	5	5	5	1	0.481	chr10	13966211	13966401	EM10E0467917	prom	chr10	13966074	14150589	ENSMUST00000187083	Hivep2
chr10	32890300	32890400	10	10	10	1	0.481	chr10	32890194	32890542	EM10E0471260	prom	chr10	32889904	32890462	ENSMUST00000092602	Nkain2
chr10	78412800	78412900	11	11	11	1	0.481	chr10	78412829	78413177	EM10E0480443	prom	chr10	78400383	78412992	ENSMUST00000219374	Rrp1
chr11	5741000	5741100	8	8	8	1	0.481	chr11	5741031	5741375	EM10E0493853	prom	chr11	5713416	5741150	ENSMUST00000093362	Urgcp
chr11	59163300	59163400	72	72	72	1	0.481	chr11	59163293	59163599	EM10E0504287	prom	chr11	59155368	59163739	ENSMUST00000054523	Iba57
chr11	69914200	69914300	8	8	8	1	0.481	chr11	69914190	69914348	EM10E0507975	prom	chr11	69913887	69916576	ENSMUST00000072581	Gps2
chr11	107189200	107189300	33	33	33	1	0.481	chr11	107189185	107189535	EM10E0523039	prom	chr11	107186539	107189352	ENSMUST00000139168	Nol11
chr12	24651300	24651400	82	82	82	1	0.481	chr12	24651060	24651410	EM10E0532592	prom	chr12	24651273	24662789	ENSMUST00000020982	Klf11
chr12	84970800	84970900	22	21	22	1	0.481	chr12	84970726	84971060	EM10E0543283	prom	chr12	84970896	84983303	ENSMUST00000021669	Fcf1
chr13	21716700	21716800	13	13	13	1	0.481	chr13	21716777	21717072	EM10E0553268	prom	chr13	21716421	21716814	ENSMUST00000070124	H2ac13
chr13	65278800	65278900	54	54	54	1	0.481	chr13	65278597	65278913	EM10E0564809	prom	chr13	65278851	65287488	ENSMUST00000125510	Zfp369
chr14	46832200	46832300	18	18	18	1	0.481	chr14	46831958	46832305	EM10E0580566	prom	chr14	46832218	46840414	ENSMUST00000140114	Cgrrf1
chr14	55115600	55115700	15	15	15	1	0.481	chr14	55115407	55115626	EM10E0582485	prom	chr14	55111301	55116580	ENSMUST00000133954	Jph4
chr14	66297200	66297300	7	7	7	1	0.481	chr14	66297158	66297329	EM10E0585592	prom	chr14	66297065	66298122	ENSMUST00000223737	Trim35
chr15	82354100	82354200	18	18	18	1	0.481	chr15	82354177	82354525	EM10E0606612	prom	chr15	82350139	82354322	ENSMUST00000023085	Ndufa6
chr15	100870900	100871000	8	8	8	1	0.481	chr15	100870851	100871019	EM10E0612550	prom	chr15	100869857	100936327	ENSMUST00000201484	Scn8a
chr16	21995500	21995600	5	5	5	1	0.481	chr16	21995375	21995725	EM10E0618445	prom	chr16	21953816	21995663	ENSMUST00000060673	Liph
chr16	22548200	22548300	47	47	47	1	0.481	chr16	22548184	22548534	EM10E0618659	prom	chr16	22468460	22657173	ENSMUST00000089925	Dgkg
chr16	29210300	29210400	11	11	11	1	0.481	chr16	29210149	29210459	EM10E0619928	prom	chr16	29210107	29228382	ENSMUST00000162747	Plaat1
chr16	38452600	38452700	41	40	41	1	0.481	chr16	38452521	38452869	EM10E0623235	prom	chr16	38444029	38452703	ENSMUST00000002923	Adprh
chr16	55934600	55934700	84	84	84	1	0.481	chr16	55934499	55934701	EM10E0625518	prom	chr16	55924360	55934797	ENSMUST00000122280	Cep97
chr16	58728000	58728100	116	117	116	1	0.481	chr16	58727766	58728116	EM10E0626115	prom	chr16	58727909	58734251	ENSMUST00000023426	Cldnd1
chr16	93603600	93603700	15	15	15	1	0.481	chr16	93603493	93603722	EM10E0629824	prom	chr16	93590873	93603815	ENSMUST00000154355	Setd4
chr17	8801100	8801200	6	6	6	1	0.481	chr17	8800819	8801101	EM10E0632741	prom	chr17	8525371	8981671	ENSMUST00000115715	Pde10a
chr17	26202800	26202900	7	7	7	1	0.481	chr17	26202805	26203080	EM10E0635905	prom	chr17	26199435	26207786	ENSMUST00000176847	Arhgdig
chr17	34187600	34187700	19	19	19	1	0.481	chr17	34187265	34187610	EM10E0639972	prom	chr17	34181986	34187764	ENSMUST00000174576	Psmb9
chr18	23753700	23753800	6	6	6	1	0.481	chr18	23753576	23753877	EM10E0655336	prom	chr18	23752332	23774684	ENSMUST00000132286	Mapre2
chr18	74065000	74065100	7	7	7	1	0.481	chr18	74064828	74065128	EM10E0665896	prom	chr18	73971169	74065359	ENSMUST00000160601	Mapk4
chr3	51224700	51224800	17	17	17	0.99	0.481	chr3	51224397	51224746	EM10E0728780	prom	chr3	51224446	51251644	ENSMUST00000023849	Noct
chr3	86920300	86920400	6	6	6	1.01	0.481	chr3	86920242	86920590	EM10E0734373	prom	chr3	86786150	86920379	ENSMUST00000191752	Dclk2
chr3	88459000	88459100	18	18	18	0.99	0.481	chr3	88458804	88459120	EM10E0735092	prom	chr3	88435961	88459101	ENSMUST00000165898	Sema4a
chr4	11704400	11704500	11	11	11	1	0.481	chr4	11704209	11704557	EM10E0750598	prom	chr4	11704456	11714752	ENSMUST00000108304	Gem
chr4	135494400	135494500	22	22	22	1	0.481	chr4	135494445	135494795	EM10E0772750	prom	chr4	135479559	135494969	ENSMUST00000145020	Nipal3
chr4	138913900	138914000	14	14	14	1	0.481	chr4	138913862	138914211	EM10E0774476	prom	chr4	138895378	138913945	ENSMUST00000097830	Otud3
chr4	155705000	155705100	23	23	23	1	0.481	chr4	155704911	155705254	EM10E0780446	prom	chr4	155704799	155733879	ENSMUST00000030905	Ssu72
chr5	65492800	65492900	78	78	78	1	0.481	chr5	65492791	65493140	EM10E0789724	prom	chr5	65489944	65493400	ENSMUST00000198981	Smim14
chr6	53068600	53068700	12	12	12	1	0.481	chr6	53068458	53068788	EM10E0821074	prom	chr6	52768796	53068631	ENSMUST00000074541	Jazf1
chr6	116193300	116193400	9	9	9	1	0.481	chr6	116193375	116193724	EM10E0832457	prom	chr6	116018610	116193486	ENSMUST00000088896	Tmcc1
chr7	29860100	29860200	37	37	37	1	0.481	chr7	29859822	29860168	EM10E0845474	prom	chr7	29860003	29863127	ENSMUST00000148489	Zfp420
chr7	34313500	34313600	11	11	11	1	0.481	chr7	34313384	34313707	EM10E0846195	prom	chr7	34312066	34313508	ENSMUST00000205618	Garre1
chr7	99268400	99268500	8	8	8	1	0.481	chr7	99268409	99268669	EM10E0857835	prom	chr7	99267446	99337136	ENSMUST00000068973	Map6
chr8	36614100	36614200	11	11	11	1	0.481	chr8	36613835	36614161	EM10E0876017	prom	chr8	36567750	36733054	ENSMUST00000098826	Dlc1
chr9	14381200	14381300	13	13	13	1	0.481	chr9	14380911	14381259	EM10E0896890	prom	chr9	14353989	14381242	ENSMUST00000167549	Endod1
chr9	63602600	63602700	57	56	56	1	0.481	chr9	63602379	63602729	EM10E0908913	prom	chr9	63602659	63644588	ENSMUST00000041551	Aagab
chrX	21062000	21062100	28	28	28	1	0.481	chrX	21061879	21062224	EM10E0925123	prom	chrX	21057677	21062043	ENSMUST00000138123	Zfp182
chrX	74086000	74086100	7	7	7	1	0.481	chrX	74085665	74086015	EM10E0927268	prom	chrX	74026827	74135363	ENSMUST00000170481	Mecp2
chrX	113298000	113298100	39	38	39	1	0.481	chrX	113297986	113298336	EM10E0929346	prom	chrX	113297509	113836386	ENSMUST00000113380	Dach2
chrX	153359200	153359300	6	6	6	1	0.481	chrX	153359275	153359597	EM10E0930813	prom	chrX	153237465	153370903	ENSMUST00000143880	Klf8
chrX	162901600	162901700	7	7	7	1	0.481	chrX	162901461	162901810	EM10E0931453	prom	chrX	162901244	162921208	ENSMUST00000148949	Ctps2
chr1	97770600	97770700	7.73811	7.78212	7.76012	0.994345	0.481005	chr1	97770680	97770968	EM10E0446996	enhP	chr1	97770200	97771005	ENSMUST00000122925	Gin1
chr1	39205900	39206000	11.2438	11.1075	11.1757	1.01227	0.481008	chr1	39205713	39206063	EM10E0435337	enhD	chr1	39193730	39287615	ENSMUST00000173050	Npas2
chr2	152375700	152375800	6.87163	6.75591	6.81377	1.01713	0.481031	chr2	152375699	152376046	EM10E0713997	enhP	chr2	152368754	152376638	ENSMUST00000079278	Nrsn2
chr1	39963900	39964000	8.62006	8.55282	8.58644	1.00786	0.4811	chr1	39963850	39964087	EM10E0435714	enhD	chr1	39901169	39990278	ENSMUST00000191761	Map4k4
chr2	26066900	26067000	18.253	18.066	18.1595	1.01035	0.481152	chr2	26066572	26066917	EM10E0688549	enhD	chr2	26064491	26090375	ENSMUST00000128674	Nacc2
chr1	180483000	180483100	7.37425	7.28421	7.32923	1.01236	0.481155	chr1	180482777	180483007	EM10E0461971	enhP	chr1	180437682	180483329	ENSMUST00000211561	Stum
chr2	157303400	157303500	6.15315	6.2018	6.17748	0.992155	0.481184	chr2	157303152	157303443	EM10E0715962	enhD	chr2	157283582	157325735	ENSMUST00000126248	Rpn2
chr1	170367300	170367400	50.5969	50.8674	50.7321	0.994683	0.481221	chr1	170367263	170367613	EM10E0459256	enhD	chr1	170338208	170454914	ENSMUST00000160816	Nos1ap
chr1	40844700	40844800	9.97249	9.87668	9.92459	1.0097	0.481225	chr1	40844636	40844984	EM10E0435967	CTCF	chr1	40805600	40856887	ENSMUST00000114765	Tmem182
chr2	155382300	155382400	5.8059	5.74659	5.77625	1.01032	0.481237	chr2	155381996	155382346	EM10E0715164	enhP	chr2	155381859	155385956	ENSMUST00000173406	Trp53inp2
chr2	118914800	118914900	7.84961	7.94753	7.89857	0.98768	0.481252	chr2	118914710	118915045	EM10E0707088	enhD	chr2	118900376	118916479	ENSMUST00000151162	Bahd1
chr1	34097900	34098000	5.92681	6.00294	5.96488	0.987319	0.48129	chr1	34097688	34098026	EM10E0433703	enhD	chr1	34089291	34119153	ENSMUST00000182410	Dst
chr2	153470000	153470100	7.65488	7.57263	7.61375	1.01086	0.481313	chr2	153470090	153470296	EM10E0714531	enhD	chr2	153463544	153479726	ENSMUST00000156786	Nol4l
chr2	31089100	31089200	6.6621	6.58021	6.62116	1.01245	0.481316	chr2	31088932	31089160	EM10E0690967	enhD	chr2	31026206	31096500	ENSMUST00000113559	Fnbp1
chr2	5596000	5596100	7.22894	7.34536	7.28715	0.984151	0.48132	chr2	5595758	5596108	EM10E0685157	enhD	chr2	5298886	5676046	ENSMUST00000114987	Camk1d
chr1	161969200	161969300	80.6125	80.9767	80.7946	0.995503	0.481357	chr1	161969014	161969363	EM10E0457015	prom	chr1	161969298	161970872	ENSMUST00000160881	Pigc
chr1	13589500	13589600	5.30815	5.39014	5.34915	0.984789	0.481364	chr1	13589261	13589560	EM10E0432203	enhP	chr1	13578117	13589875	ENSMUST00000188377	Tram1
chr2	18057400	18057500	10.2087	10.0611	10.1349	1.01467	0.481392	chr2	18057359	18057528	EM10E0686972	enhP	chr2	18055236	18212387	ENSMUST00000028076	Mllt10
chr1	181211100	181211200	5.72115	5.59013	5.65564	1.02344	0.481401	chr1	181211063	181211393	EM10E0462303	enhP	chr1	181177096	181211426	ENSMUST00000036329	Wdr26
chr2	128324600	128324700	6.65099	6.55456	6.60278	1.01471	0.481415	chr2	128324412	128324654	EM10E0709471	enhD	chr2	128195992	128429140	ENSMUST00000143065	Morrbid
chr1	153510800	153510900	5.18576	5.11494	5.15035	1.01385	0.481422	chr1	153510737	153511004	EM10E0454944	enhD	chr1	153503014	153550045	ENSMUST00000041874	Npl
chr1	25105500	25105600	29.2708	29.6723	29.4716	0.986471	0.481478	chr1	25105391	25105741	EM10E0433265	enhD	chr1	25067475	25228826	ENSMUST00000126626	Adgrb3
chr2	151741300	151741400	31.2956	31.0768	31.1862	1.00704	0.48149	chr2	151741194	151741534	EM10E0713750	prom	chr2	151715811	151741310	ENSMUST00000042452	Psmf1
chr1	42686800	42686900	11.475	11.352	11.4135	1.01084	0.481494	chr1	42686656	42686986	EM10E0436158	enhD	chr1	42648200	42693093	ENSMUST00000186656	Pantr1
chr1	77497100	77497200	11.125	11.0521	11.0885	1.00659	0.481561	chr1	77496801	77497126	EM10E0442479	prom	chr1	77367188	77515079	ENSMUST00000188952	Epha4
chr2	155518100	155518200	14.4679	14.2956	14.3817	1.01205	0.48157	chr2	155518169	155518374	EM10E0715199	prom	chr2	155518032	155525291	ENSMUST00000149788	Acss2
chr1	75458700	75458800	10.6875	10.6138	10.6507	1.00694	0.481583	chr1	75458453	75458800	EM10E0442186	enhD	chr1	75450435	75474340	ENSMUST00000113577	Asic4
chr1	140183200	140183300	5.48158	5.38472	5.43315	1.01799	0.481595	chr1	140183096	140183297	EM10E0453382	prom	chr1	140183133	140183764	ENSMUST00000194688	Cfh
chr1	133134400	133134500	5.23801	5.30036	5.26919	0.988235	0.481599	chr1	133134130	133134478	EM10E0450846	enhD	chr1	133131142	133139783	ENSMUST00000052529	Ppp1r15b
chr2	120977500	120977600	7.44838	7.3741	7.41124	1.01007	0.481618	chr2	120977354	120977592	EM10E0707787	prom	chr2	120977532	121007644	ENSMUST00000110686	Tmem62
chr2	72096500	72096600	9.16605	9.07305	9.11955	1.01025	0.481621	chr2	72096403	72096752	EM10E0698913	CTCF	chr2	71981258	72141301	ENSMUST00000150234	Rapgef4
chr1	50925000	50925100	32.7032	32.9543	32.8288	0.992379	0.481647	chr1	50924862	50925124	EM10E0436916	enhD	chr1	50909961	50979920	ENSMUST00000114565	Tmeff2
chr2	153444600	153444700	7.13413	7.03569	7.08491	1.01399	0.481651	chr2	153444404	153444744	EM10E0714513	prom	chr2	153417825	153445581	ENSMUST00000132770	Nol4l
chr2	170767400	170767500	55.995	55.6245	55.8097	1.00666	0.481671	chr2	170767248	170767560	EM10E0721117	enhD	chr2	170731806	170879769	ENSMUST00000029075	Dok5
chr1	59670800	59670900	54.9654	55.3395	55.1524	0.99324	0.481688	chr1	59670670	59670998	EM10E0438862	prom	chr1	59639433	59670834	ENSMUST00000091374	Sumo1
chr2	26352300	26352400	8.19881	8.08988	8.14434	1.01346	0.481709	chr2	26352287	26352518	EM10E0688695	enhP	chr2	26352186	26352775	ENSMUST00000153370	Card9
chr1	84154200	84154300	5.14718	5.09127	5.11923	1.01098	0.481725	chr1	84154011	84154334	EM10E0443559	CTCF	chr1	84080578	84284423	ENSMUST00000176720	Pid1
chr2	91965500	91965600	5.20786	5.28212	5.24499	0.985942	0.481727	chr2	91965478	91965826	EM10E0702488	enhP	chr2	91932823	91965587	ENSMUST00000128152	Dgkz
chr2	22986000	22986100	9.31635	9.24199	9.27917	1.00805	0.481792	chr2	22986074	22986302	EM10E0687842	enhD	chr2	22940363	23040104	ENSMUST00000153931	Abi1
chr2	26916600	26916700	8.8419	8.73843	8.79016	1.01184	0.48186	chr2	26916536	26916692	EM10E0688964	prom	chr2	26916668	26919821	ENSMUST00000125408	Surf2
chr1	46852700	46852800	15.4409	15.6184	15.5297	0.988638	0.481862	chr1	46852687	46853036	EM10E0436841	enhP	chr1	46807543	46854046	ENSMUST00000027131	Slc39a10
chr2	126875500	126875600	8.67767	8.58348	8.63058	1.01097	0.481896	chr2	126875405	126875751	EM10E0708957	enhP	chr2	126791570	126876117	ENSMUST00000028843	Trpm7
chr2	156440300	156440400	7.3161	7.39922	7.35766	0.988766	0.481898	chr2	156440043	156440383	EM10E0715546	enhD	chr2	156421051	156502428	ENSMUST00000142048	Epb41l1
chr2	7351200	7351300	9.17306	9.06015	9.11661	1.01246	0.481904	chr2	7351289	7351541	EM10E0685674	enhP	chr2	6553888	7395893	ENSMUST00000182404	Celf2
chr2	79646400	79646500	9.49981	9.63727	9.56854	0.985737	0.481923	chr2	79646405	79646722	EM10E0701054	enhD	chr2	79635351	79672966	ENSMUST00000111785	Itprid2
chr1	89644300	89644400	8.18934	8.28981	8.23957	0.987881	0.481945	chr1	89644155	89644501	EM10E0445257	enhD	chr1	89454873	89890001	ENSMUST00000190096	Agap1
chr2	35729700	35729800	6.60439	6.65369	6.62904	0.992589	0.481947	chr2	35729512	35729860	EM10E0693386	enhD	chr2	35691993	35730992	ENSMUST00000065001	Dab2ip
chr2	29400300	29400400	43.4318	43.6487	43.5403	0.995031	0.481972	chr2	29400321	29400591	EM10E0690019	enhD	chr2	29378604	29477619	ENSMUST00000159034	Med27
chr1	156861900	156862000	7.26399	7.19685	7.23042	1.00933	0.481973	chr1	156861672	156862002	EM10E0456033	enhD	chr1	156818895	156938818	ENSMUST00000188656	Ralgps2
chr11	34704900	34705000	19	19	19	1	0.482	chr11	34704925	34705087	EM10E0499131	CTCF	chr11	34226814	34783892	ENSMUST00000093193	Dock2
chr11	35811500	35811600	5	5	5	1	0.482	chr11	35811530	35811813	EM10E0499450	CTCF	chr11	35808380	35834506	ENSMUST00000018992	Rars
chr13	64439200	64439300	28	28	28	1	0.482	chr13	64439161	64439379	EM10E0564750	CTCF	chr13	64432313	64441773	ENSMUST00000021939	Cdk20
chr14	47259100	47259200	29	29	29	1	0.482	chr14	47259011	47259328	EM10E0580706	CTCF	chr14	47240943	47276832	ENSMUST00000187531	Wdhd1
chr14	48494000	48494100	12	12	12	1	0.482	chr14	48494018	48494237	EM10E0581060	CTCF	chr14	48472321	48496376	ENSMUST00000228697	Tmem260
chr14	51103400	51103500	11	11	11	1	0.482	chr14	51103390	51103650	EM10E0581457	CTCF	chr14	51091076	51106147	ENSMUST00000022428	Rnase4
chr15	93265300	93265400	5	5	5	1	0.482	chr15	93265298	93265467	EM10E0609396	CTCF	chr15	93239741	93275161	ENSMUST00000049484	Gxylt1
chr16	10846700	10846800	25	25	25	1	0.482	chr16	10846605	10846944	EM10E0615622	CTCF	chr16	10835067	10892966	ENSMUST00000181721	Rmi2
chr16	46100500	46100600	15	15	15	1	0.482	chr16	46100336	46100626	EM10E0624655	CTCF	chr16	46035656	46120251	ENSMUST00000023336	Cd96
chr16	49164600	49164700	6	6	6	1	0.482	chr16	49164394	49164682	EM10E0624812	CTCF	chr16	49057485	49199104	ENSMUST00000168680	Myh15
chr16	92519900	92520000	15	15	15	1	0.482	chr16	92519935	92520096	EM10E0629443	CTCF	chr16	92485735	92528805	ENSMUST00000162181	Clic6
chr18	40455400	40455500	19	19	19	1	0.482	chr18	40455165	40455425	EM10E0659108	CTCF	chr18	40258802	40531006	ENSMUST00000235241	Kctd16
chr19	5056300	5056400	8	8	8	1	0.482	chr19	5056345	5056549	EM10E0669855	CTCF	chr19	5050480	5057071	ENSMUST00000225427	Rin1
chr19	56349500	56349600	8	8	8	1	0.482	chr19	56349361	56349705	EM10E0683002	CTCF	chr19	56320191	56379865	ENSMUST00000169099	Nrap
chr4	3685400	3685500	6	6	6	1	0.482	chr4	3685214	3685543	EM10E0749266	CTCF	chr4	3678114	3791613	ENSMUST00000041377	Lyn
chr4	15970600	15970700	8	8	8	1	0.482	chr4	15970563	15970820	EM10E0751158	CTCF	chr4	15957966	15981554	ENSMUST00000149069	Nbn
chr4	65791300	65791400	6	6	6	1	0.482	chr4	65791053	65791376	EM10E0758483	CTCF	chr4	65380802	66404483	ENSMUST00000084496	Astn2
chr4	147918600	147918700	11	10	11	1	0.482	chr4	147918516	147918750	EM10E0776876	CTCF	chr4	147915796	147921096	ENSMUST00000149129	Plod1
chr5	135987400	135987500	18	18	18	1	0.482	chr5	135987344	135987625	EM10E0806927	CTCF	chr5	135980098	135988624	ENSMUST00000005073	Zp3
chr5	137381300	137381400	7	7	7	1	0.482	chr5	137381222	137381460	EM10E0807646	CTCF	chr5	137378636	137476595	ENSMUST00000164178	Zan
chr6	30091400	30091500	15	15	15	1	0.482	chr6	30091292	30091510	EM10E0815757	CTCF	chr6	30047990	30098575	ENSMUST00000123194	Nrf1
chr6	114199400	114199500	7	7	7	1	0.482	chr6	114199498	114199785	EM10E0831622	CTCF	chr6	114131240	114249952	ENSMUST00000032451	Slc6a11
chr7	89168700	89168800	11	11	11	1	0.482	chr7	89168650	89169000	EM10E0855847	CTCF	chr7	89139713	89338787	ENSMUST00000041968	Tmem135
chr7	109481000	109481100	5	5	5	1	0.482	chr7	109480870	109481216	EM10E0859843	CTCF	chr7	109449005	109493738	ENSMUST00000106739	Trim66
chr7	126260900	126261000	23	24	23	1	0.482	chr7	126260863	126261131	EM10E0863939	CTCF	chr7	126248861	126292649	ENSMUST00000239081	Sbk1
chr8	27481300	27481400	9	9	9	1	0.482	chr8	27481274	27481522	EM10E0874467	CTCF	chr8	27447669	27495172	ENSMUST00000081321	Poteg
chr8	125116900	125117000	5	5	5	1	0.482	chr8	125116674	125116975	EM10E0894680	CTCF	chr8	125054194	125261151	ENSMUST00000074562	Disc1
chr9	73091800	73091900	7	7	7	1	0.482	chr9	73091831	73092034	EM10E0912370	CTCF	chr9	73044853	73097629	ENSMUST00000184146	Rab27a
chrX	137019500	137019600	26	26	26	1	0.482	chrX	137019374	137019668	EM10E0929848	CTCF	chrX	136981115	137038300	ENSMUST00000113069	Slc25a53
chr10	5295100	5295200	23	23	23	1	0.482	chr10	5295155	5295328	EM10E0466416	enhD	chr10	5020916	5550678	ENSMUST00000215295	Syne1
chr10	23812400	23812500	5	5	5	1	0.482	chr10	23812185	23812482	EM10E0470149	enhD	chr10	23805975	23819081	ENSMUST00000127841	Slc18b1
chr10	53688100	53688200	28	28	28	1	0.482	chr10	53688009	53688259	EM10E0474681	enhD	chr10	53633365	53694823	ENSMUST00000171807	Fam184a
chr10	90144600	90144700	6	6	6	1	0.482	chr10	90144503	90144727	EM10E0484376	enhD	chr10	89873508	90970219	ENSMUST00000183156	Anks1b
chr10	90699500	90699600	13	13	13	1	0.482	chr10	90699325	90699588	EM10E0484427	enhD	chr10	90575726	90973300	ENSMUST00000182356	Anks1b
chr10	93166100	93166200	10	10	10	1	0.482	chr10	93165858	93166153	EM10E0484829	enhD	chr10	93160874	93225368	ENSMUST00000215495	Cdk17
chr10	93262100	93262200	10	10	10	1	0.482	chr10	93261951	93262155	EM10E0484899	enhD	chr10	93208299	93267071	ENSMUST00000215286	Cdk17
chr10	109986100	109986200	12	12	12	1	0.482	chr10	109986197	109986533	EM10E0487777	enhD	chr10	109681258	110000219	ENSMUST00000032719	Nav3
chr11	7065500	7065600	12	12	12	1	0.482	chr11	7065514	7065702	EM10E0494404	enhD	chr11	7063488	7178506	ENSMUST00000020706	Adcy1
chr11	11844700	11844800	6	6	6	1	0.482	chr11	11844411	11844761	EM10E0495063	enhD	chr11	11814100	11898044	ENSMUST00000066237	Ddc
chr11	42609400	42609500	7	7	7	1	0.482	chr11	42609420	42609716	EM10E0499857	enhD	chr11	42419756	42629028	ENSMUST00000007797	Gabrb2
chr11	51817800	51817900	6	6	6	1	0.482	chr11	51817836	51818081	EM10E0502015	enhD	chr11	51813454	51857653	ENSMUST00000020655	Jade2
chr11	77498100	77498200	28	27	28	1	0.482	chr11	77498028	77498242	EM10E0510835	enhD	chr11	77493561	77507786	ENSMUST00000037285	Git1
chr11	86990200	86990300	30	31	30	1	0.482	chr11	86990274	86990520	EM10E0514386	enhD	chr11	86936424	86993707	ENSMUST00000018571	Ypel2
chr11	94236200	94236300	114	113	113	1	0.482	chr11	94236062	94236406	EM10E0516208	enhD	chr11	94235955	94242707	ENSMUST00000061469	Wfikkn2
chr11	94558300	94558400	18	18	18	1	0.482	chr11	94558313	94558581	EM10E0516393	enhD	chr11	94557101	94601871	ENSMUST00000103164	Acsf2
chr11	95006700	95006800	28	28	28	1	0.482	chr11	95006572	95006913	EM10E0516621	enhD	chr11	94996063	95006899	ENSMUST00000107748	Ppp1r9b
chr11	100725000	100725100	5	5	5	1	0.482	chr11	100724912	100725261	EM10E0519905	enhD	chr11	100715008	100738215	ENSMUST00000107364	Rab5c
chr11	105313500	105313600	9	9	9	1	0.482	chr11	105313325	105313630	EM10E0522216	enhD	chr11	105292642	105326891	ENSMUST00000126931	Mrc2
chr11	115674500	115674600	27	28	28	1	0.482	chr11	115674418	115674748	EM10E0525857	enhD	chr11	115644044	115699307	ENSMUST00000106499	Grb2
chr12	4004800	4004900	15	15	15	1	0.482	chr12	4004638	4004984	EM10E0529998	enhD	chr12	3962553	4038915	ENSMUST00000111178	Efr3b
chr12	12278300	12278400	5	5	5	1	0.482	chr12	12278283	12278585	EM10E0531133	enhD	chr12	12262138	12380965	ENSMUST00000069066	Fam49a
chr12	40792100	40792200	6	6	6	1	0.482	chr12	40792137	40792463	EM10E0535460	enhD	chr12	40787591	40811341	ENSMUST00000220783	Dock4
chr12	53060900	53061000	5	5	5	1	0.482	chr12	53060981	53061315	EM10E0536492	enhD	chr12	52699382	53155599	ENSMUST00000095737	Akap6
chr12	69757900	69758000	15	15	15	1	0.482	chr12	69757777	69758127	EM10E0538090	enhD	chr12	69746847	69790707	ENSMUST00000021377	Cdkl1
chr12	70071100	70071200	14	14	14	1	0.482	chr12	70070905	70071252	EM10E0538221	enhD	chr12	70011434	70102854	ENSMUST00000085314	Nin
chr12	82428600	82428700	105	105	105	1	0.482	chr12	82428551	82428752	EM10E0542352	enhD	chr12	82169419	82451786	ENSMUST00000166429	Sipa1l1
chr12	84590100	84590200	6	5	5	1	0.482	chr12	84590094	84590272	EM10E0543110	enhD	chr12	84569761	84595457	ENSMUST00000021665	Vsx2
chr12	90132800	90132900	9	9	9	1	0.482	chr12	90132773	90133123	EM10E0544606	enhD	chr12	88722985	90332878	ENSMUST00000190626	Nrxn3
chr13	9354000	9354100	16	16	16	1	0.482	chr13	9353883	9354226	EM10E0551738	enhD	chr13	9276527	9668928	ENSMUST00000174552	Dip2c
chr13	13993300	13993400	9	9	9	1	0.482	chr13	13993092	13993371	EM10E0552312	enhD	chr13	13954468	13999074	ENSMUST00000099747	B3galnt2
chr13	24261200	24261300	9	8	8	1	0.482	chr13	24261009	24261335	EM10E0554034	enhD	chr13	24137756	24280790	ENSMUST00000125420	Carmil1
chr13	44947200	44947300	11	11	11	1	0.482	chr13	44946956	44947284	EM10E0558867	enhD	chr13	44922074	45001647	ENSMUST00000222583	Dtnbp1
chr13	48934700	48934800	13	13	13	1	0.482	chr13	48934601	48934872	EM10E0560099	enhD	chr13	48879218	48968017	ENSMUST00000060805	Fam120a
chr13	51778800	51778900	8	8	8	1	0.482	chr13	51778775	51778944	EM10E0560827	enhD	chr13	51701245	51793673	ENSMUST00000110040	Sema4d
chr13	102745600	102745700	16	15	15	1	0.482	chr13	102745588	102745937	EM10E0570743	enhD	chr13	102732485	103334192	ENSMUST00000166726	Mast4
chr13	109776200	109776300	53	53	53	1	0.482	chr13	109776117	109776461	EM10E0571962	enhD	chr13	109116640	109951387	ENSMUST00000120671	Pde4d
chr13	113615700	113615800	7	7	7	1	0.482	chr13	113615431	113615761	EM10E0573122	enhD	chr13	113592178	113618564	ENSMUST00000109241	Snx18
chr14	25607400	25607500	21	21	21	1	0.482	chr14	25607269	25607432	EM10E0577241	enhD	chr14	25607356	25643657	ENSMUST00000160190	Zmiz1
chr14	26466700	26466800	8	8	8	1	0.482	chr14	26466585	26466821	EM10E0577461	enhD	chr14	26413172	26473954	ENSMUST00000112331	Slmap
chr14	27901900	27902000	33	33	33	1	0.482	chr14	27901799	27902028	EM10E0577880	enhD	chr14	27798557	27912902	ENSMUST00000211636	Erc2
chr14	55108800	55108900	93	93	93	1	0.482	chr14	55108566	55108915	EM10E0582478	enhD	chr14	55107276	55115552	ENSMUST00000124493	Jph4
chr14	77160000	77160100	25	26	25	1	0.482	chr14	77159914	77160213	EM10E0588400	enhD	chr14	77156779	77314799	ENSMUST00000226576	Enox1
chr14	120330500	120330600	19	18	18	1	0.482	chr14	120330512	120330759	EM10E0591584	enhD	chr14	120306455	120379260	ENSMUST00000227644	Mbnl2
chr14	121062600	121062700	12	12	12	1	0.482	chr14	121062345	121062634	EM10E0591799	enhD	chr14	121035199	121235089	ENSMUST00000135010	Farp1
chr15	7935800	7935900	11	11	11	1	0.482	chr15	7935593	7935942	EM10E0593562	enhD	chr15	7873061	8099191	ENSMUST00000045766	Wdr70
chr15	30457500	30457600	5	5	5	1	0.482	chr15	30457435	30457781	EM10E0595833	enhD	chr15	30172592	31029341	ENSMUST00000081728	Ctnnd2
chr15	32258100	32258200	12	12	12	1	0.482	chr15	32257939	32258279	EM10E0596205	enhD	chr15	32244823	32270884	ENSMUST00000228103	Sema5a
chr15	59004300	59004400	9	9	9	1	0.482	chr15	59004110	59004454	EM10E0599984	enhD	chr15	58941233	59081989	ENSMUST00000080371	Mtss1
chr15	73176800	73176900	7	7	7	1	0.482	chr15	73176550	73176900	EM10E0602233	enhD	chr15	73095843	73184935	ENSMUST00000044113	Ago2
chr15	75828200	75828300	5	5	5	1	0.482	chr15	75828138	75828486	EM10E0603095	enhD	chr15	75776982	75828209	ENSMUST00000229970	Zc3h3
chr15	78435200	78435300	5	5	5	1	0.482	chr15	78434934	78435263	EM10E0604450	enhD	chr15	78432986	78437734	ENSMUST00000160916	Kctd17
chr16	22415400	22415500	20	19	20	1	0.482	chr16	22415326	22415501	EM10E0618597	enhD	chr16	22381308	22439719	ENSMUST00000079601	Etv5
chr16	43503800	43503900	8	8	8	1	0.482	chr16	43503737	43503962	EM10E0623801	enhD	chr16	43235879	43609573	ENSMUST00000146708	Zbtb20
chr16	45871400	45871500	12	12	12	1	0.482	chr16	45871404	45871607	EM10E0624572	enhD	chr16	45757141	45953598	ENSMUST00000134802	Phldb2
chr16	87584900	87585000	11	10	10	1	0.482	chr16	87584744	87584968	EM10E0627980	enhD	chr16	87553329	87595336	ENSMUST00000026700	Map3k7cl
chr17	47225900	47226000	10	10	10	1	0.482	chr17	47225946	47226286	EM10E0643153	enhD	chr17	47212386	47318790	ENSMUST00000188730	Trerf1
chr18	15065900	15066000	7	7	7	1	0.482	chr18	15065800	15066020	EM10E0654556	enhD	chr18	14968684	15151446	ENSMUST00000025992	Kctd1
chr18	35296200	35296300	11	11	11	1	0.482	chr18	35296268	35296596	EM10E0657204	enhD	chr18	35266696	35299815	ENSMUST00000237253	Sil1
chr18	36172700	36172800	9	9	9	1	0.482	chr18	36172750	36173075	EM10E0657643	enhD	chr18	36027395	36197232	ENSMUST00000115705	Nrg2
chr18	47318700	47318800	5	5	5	1	0.482	chr18	47318654	47319004	EM10E0660109	enhD	chr18	47291893	47333326	ENSMUST00000126684	Sema6a
chr19	29032900	29033000	11	11	11	1	0.482	chr19	29032700	29033048	EM10E0675670	enhD	chr19	29020832	29047961	ENSMUST00000025696	Ak3
chr19	40303100	40303200	10	10	10	1	0.482	chr19	40302926	40303264	EM10E0678117	enhD	chr19	40294899	40311748	ENSMUST00000225710	Sorbs1
chr19	40630300	40630400	12	12	12	1	0.482	chr19	40630094	40630430	EM10E0678298	enhD	chr19	40612396	40739794	ENSMUST00000134063	Entpd1
chr19	45796200	45796300	6	6	6	1	0.482	chr19	45796080	45796246	EM10E0680403	enhD	chr19	45794981	45797044	ENSMUST00000159446	Kcnip2
chr19	47898600	47898700	10	10	10	1	0.482	chr19	47898469	47898817	EM10E0681518	enhD	chr19	47898151	47919250	ENSMUST00000237029	Itprip
chr19	53808500	53808600	11	11	11	1	0.482	chr19	53808479	53808804	EM10E0682248	enhD	chr19	53793307	53813573	ENSMUST00000162910	Rbm20
chr3	10326600	10326700	6	6	6	0.99	0.482	chr3	10326669	10326923	EM10E0724435	enhD	chr3	10326181	10331132	ENSMUST00000128912	Impa1
chr3	55524200	55524300	6	6	6	1.02	0.482	chr3	55524106	55524296	EM10E0730084	enhD	chr3	55461757	55539064	ENSMUST00000070418	Dclk1
chr3	57429700	57429800	7	6	6	1.01	0.482	chr3	57429566	57429819	EM10E0730343	enhD	chr3	57425313	57441677	ENSMUST00000029377	Tm4sf4
chr3	60481900	60482000	8	8	8	1.01	0.482	chr3	60481825	60481996	EM10E0730917	enhD	chr3	60472829	60595764	ENSMUST00000195724	Mbnl1
chr3	68404000	68404100	12	12	12	0.99	0.482	chr3	68403917	68404256	EM10E0731887	enhD	chr3	67892231	68626466	ENSMUST00000182006	Iqschfp
chr3	85020200	85020300	41	40	41	1.01	0.482	chr3	85020194	85020532	EM10E0733861	enhD	chr3	84496425	85887516	ENSMUST00000154148	Arfip1
chr3	98063600	98063700	36	36	36	0.99	0.482	chr3	98063427	98063774	EM10E0738180	enhD	chr3	98013526	98100659	ENSMUST00000198324	Notch2
chr3	108433800	108433900	5	5	5	1.01	0.482	chr3	108433492	108433832	EM10E0741192	enhD	chr3	108429349	108445209	ENSMUST00000153499	Sars
chr3	108433800	108433900	5	5	5	1.01	0.482	chr3	108433492	108433832	EM10E0741192	enhD	chr3	108429349	108445209	ENSMUST00000153499	Sars
chr4	22482900	22483000	9	9	9	1	0.482	chr4	22482798	22483128	EM10E0751525	enhD	chr4	22482779	22488366	ENSMUST00000178174	Pou3f2
chr4	57738900	57739000	9	9	9	1	0.482	chr4	57738712	57738914	EM10E0756782	enhD	chr4	57717656	57856922	ENSMUST00000098065	Pakap
chr4	83441100	83441200	7	7	7	1	0.482	chr4	83441157	83441369	EM10E0759664	enhD	chr4	83417723	83453340	ENSMUST00000030206	Snapc3
chr4	87210600	87210700	33	32	33	1	0.482	chr4	87210634	87210826	EM10E0760269	enhD	chr4	87175784	87230467	ENSMUST00000155361	Slc24a2
chr4	104723800	104723900	48	48	48	1	0.482	chr4	104723673	104724023	EM10E0763034	enhD	chr4	104367589	104741797	ENSMUST00000146078	Dab1
chr4	128715500	128715600	6	6	6	1	0.482	chr4	128715378	128715616	EM10E0769132	enhD	chr4	128654701	128752881	ENSMUST00000030588	Phc2
chr4	128735000	128735100	12	12	12	1	0.482	chr4	128734864	128735071	EM10E0769155	enhD	chr4	128727580	128752881	ENSMUST00000143632	Phc2
chr4	128908800	128908900	9	9	9	1	0.482	chr4	128908656	128908854	EM10E0769252	enhD	chr4	128883587	128911328	ENSMUST00000035667	Trim62
chr4	136637600	136637700	19	19	19	1	0.482	chr4	136637378	136637621	EM10E0773383	enhD	chr4	136622620	136639110	ENSMUST00000178843	Lactbl1
chr5	34197500	34197600	9	9	9	1	0.482	chr5	34197273	34197606	EM10E0785485	enhD	chr5	34194892	34288326	ENSMUST00000094868	Zfyve28
chr5	52391500	52391600	12	12	12	1	0.482	chr5	52391543	52391862	EM10E0788250	enhD	chr5	52376026	52405122	ENSMUST00000213027	Ccdc149
chr5	73133900	73134000	40	40	40	1	0.482	chr5	73133761	73134102	EM10E0791020	enhD	chr5	73020321	73256619	ENSMUST00000101127	Fryl
chr5	107200400	107200500	19	19	19	1	0.482	chr5	107200299	107200647	EM10E0796773	enhD	chr5	107106569	107289629	ENSMUST00000031224	Tgfbr3
chr5	124221500	124221600	83	83	83	1	0.482	chr5	124221345	124221663	EM10E0803773	enhD	chr5	124118689	124249760	ENSMUST00000162812	Pitpnm2
chr6	29776600	29776700	6	6	6	1	0.482	chr6	29776595	29776837	EM10E0815641	enhD	chr6	29768442	29867419	ENSMUST00000143707	Ahcyl2
chr6	37277400	37277500	6	6	6	1	0.482	chr6	37277141	37277490	EM10E0817478	enhD	chr6	37231043	37299744	ENSMUST00000136457	Dgki
chr6	47188600	47188700	5	5	5	1	0.482	chr6	47188699	47188958	EM10E0818981	enhD	chr6	45060060	47304213	ENSMUST00000114641	Cntnap2
chr6	66964500	66964600	5	5	5	1	0.482	chr6	66964369	66964709	EM10E0822856	enhD	chr6	66896396	67021350	ENSMUST00000043148	Gng12
chr6	71607900	71608000	21	21	21	1	0.482	chr6	71607856	71608027	EM10E0823450	enhD	chr6	71600722	71612004	ENSMUST00000206916	Kdm3a
chr6	82702700	82702800	4	4	4	1	0.482	chr6	82702763	82703041	EM10E0824500	enhD	chr6	82618991	82705365	ENSMUST00000161309	Pole4
chr6	88794000	88794100	6	5	5	1	0.482	chr6	88793870	88794199	EM10E0826875	enhD	chr6	88724411	88828360	ENSMUST00000113585	Mgll
chr6	124508400	124508500	9	9	9	1	0.482	chr6	124508284	124508628	EM10E0834692	enhD	chr6	124493112	124510643	ENSMUST00000049124	C1rl
chr7	49399400	49399500	17	17	17	1	0.482	chr7	49399326	49399668	EM10E0849504	enhD	chr7	49304137	49411406	ENSMUST00000184928	Nav2
chr7	80063800	80063900	6	6	6	1	0.482	chr7	80063705	80063909	EM10E0854090	enhD	chr7	80027813	80081169	ENSMUST00000206104	Zfp710
chr7	80766900	80767000	10	9	10	1	0.482	chr7	80766849	80767029	EM10E0854507	enhD	chr7	80749376	80803263	ENSMUST00000206149	Iqgap1
chr7	116246300	116246400	6	6	6	1	0.482	chr7	116246288	116246636	EM10E0861861	enhD	chr7	116170700	116258478	ENSMUST00000206662	Plekha7
chr7	130681900	130682000	20	20	20	1	0.482	chr7	130681868	130682205	EM10E0865713	enhD	chr7	130577437	130716839	ENSMUST00000207918	Tacc2
chr7	130834600	130834700	35	34	35	1	0.482	chr7	130834317	130834666	EM10E0865774	enhD	chr7	130162450	133123350	ENSMUST00000124096	Fgfr2
chr8	23189400	23189500	8	8	8	1	0.482	chr8	23189477	23189661	EM10E0873150	enhD	chr8	23180621	23190938	ENSMUST00000209507	Gpat4
chr8	40880900	40881000	9	9	9	1	0.482	chr8	40880897	40881243	EM10E0876351	enhD	chr8	40862395	40918056	ENSMUST00000098816	Slc7a2
chr8	45715400	45715500	8	9	8	1	0.482	chr8	45715306	45715652	EM10E0876913	enhD	chr8	45658783	45742419	ENSMUST00000136119	Sorbs2
chr8	72353600	72353700	9	9	9	1	0.482	chr8	72353257	72353605	EM10E0881073	enhD	chr8	72340998	72421460	ENSMUST00000163643	Eps15l1
chr8	102739400	102739500	23	23	23	1	0.482	chr8	102739232	102739424	EM10E0886821	enhD	chr8	102632094	102785642	ENSMUST00000075190	Cdh11
chr8	107455400	107455500	15	15	15	1	0.482	chr8	107455302	107455631	EM10E0888420	enhD	chr8	107436383	107457973	ENSMUST00000213097	Wwp2
chr8	111570000	111570100	20	20	20	1	0.482	chr8	111569924	111570269	EM10E0889678	enhD	chr8	111561839	111606796	ENSMUST00000173692	Znrf1
chr8	120425600	120425700	12	12	12	1	0.482	chr8	120425514	120425863	EM10E0891995	enhD	chr8	120228455	120553634	ENSMUST00000180448	Gse1
chr9	38741500	38741600	6	6	6	1	0.482	chr9	38741428	38741769	EM10E0901088	enhD	chr9	38736184	38741920	ENSMUST00000137972	Vwa5a
chr9	41584100	41584200	8	8	8	1	0.482	chr9	41583956	41584306	EM10E0901713	enhD	chr9	41579493	41592826	ENSMUST00000188774	Mir100hg
chr9	44692500	44692600	7	7	7	1	0.482	chr9	44692276	44692581	EM10E0902984	enhD	chr9	44686303	44728100	ENSMUST00000147495	Phldb1
chr9	45608600	45608700	34	33	34	1	0.482	chr9	45608556	45608904	EM10E0903397	enhD	chr9	45426642	45672949	ENSMUST00000213919	Dscaml1
chr9	46120100	46120200	14	13	14	1	0.482	chr9	46120080	46120419	EM10E0903641	enhD	chr9	46012819	46224194	ENSMUST00000126865	Sik3
chr9	62374500	62374600	9	9	9	1	0.482	chr9	62374278	62374608	EM10E0908437	enhD	chr9	62341292	62377701	ENSMUST00000138226	Anp32a
chr9	68814400	68814500	5	5	5	1	0.482	chr9	68814151	68814493	EM10E0910919	enhD	chr9	68653785	69388246	ENSMUST00000034766	Rora
chr9	112225300	112225400	5	5	5	1	0.482	chr9	112225073	112225420	EM10E0920036	enhD	chr9	112065235	112234423	ENSMUST00000159432	Arpp21
chr9	123511100	123511200	7	7	7	1	0.482	chr9	123511119	123511411	EM10E0923305	enhD	chr9	123478705	123521552	ENSMUST00000026269	Limd1
chr10	11149700	11149800	8	9	9	1	0.482	chr10	11149625	11149844	EM10E0467359	enhP	chr10	11149472	11154526	ENSMUST00000161858	Shprh
chr10	18234000	18234100	13	13	13	1	0.482	chr10	18233957	18234234	EM10E0468510	enhP	chr10	18213675	18234996	ENSMUST00000080860	Ccdc28a
chr10	43174100	43174200	7	7	7	1	0.482	chr10	43173944	43174116	EM10E0473365	enhP	chr10	43172973	43174521	ENSMUST00000189987	Sobp
chr10	77581900	77582000	10	10	10	1	0.482	chr10	77581908	77582149	EM10E0480101	enhP	chr10	77581722	77590193	ENSMUST00000218797	Pttg1ip
chr10	83337300	83337400	7	7	7	1	0.482	chr10	83337005	83337331	EM10E0482697	enhP	chr10	83230847	83337882	ENSMUST00000039956	Slc41a2
chr10	127667800	127667900	21	21	21	1	0.482	chr10	127667632	127667968	EM10E0491909	enhP	chr10	127664983	127668568	ENSMUST00000129252	Nab2
chr11	44520500	44520600	16	16	16	1	0.482	chr11	44520468	44520795	EM10E0500201	enhP	chr11	44518982	44524358	ENSMUST00000127907	Rnf145
chr11	52361500	52361600	5	5	5	1	0.482	chr11	52361396	52361598	EM10E0502350	enhP	chr11	52360859	52389397	ENSMUST00000102758	Vdac1
chr11	84880500	84880600	8	8	8	1	0.482	chr11	84880558	84880799	EM10E0513495	enhP	chr11	84880169	84882991	ENSMUST00000123515	Myo19
chr11	100938300	100938400	7	7	7	1	0.482	chr11	100938163	100938509	EM10E0520055	enhP	chr11	100885097	100939404	ENSMUST00000103114	Stat3
chr11	104232400	104232500	20	20	20	1	0.482	chr11	104232386	104232694	EM10E0521891	enhP	chr11	104231389	104332090	ENSMUST00000106992	Mapt
chr11	104550800	104550900	13	12	12	1	0.482	chr11	104550848	104551058	EM10E0522018	enhP	chr11	104550662	104587215	ENSMUST00000018800	Myl4
chr12	17545500	17545600	7	7	7	1	0.482	chr12	17545461	17545808	EM10E0532140	enhP	chr12	17544793	17551084	ENSMUST00000171737	Odc1
chr12	21287500	21287600	6	6	6	1	0.482	chr12	21287325	21287533	EM10E0532434	enhP	chr12	21285524	21295078	ENSMUST00000221507	Cpsf3
chr12	67222100	67222200	20	20	20	1	0.482	chr12	67221997	67222265	EM10E0537763	enhP	chr12	67212529	67222381	ENSMUST00000179025	Mdga2
chr12	95695600	95695700	14	14	14	1	0.482	chr12	95695516	95695710	EM10E0544927	enhP	chr12	95692225	95785215	ENSMUST00000057324	Flrt2
chr12	119238200	119238300	25	26	25	1	0.482	chr12	119238068	119238418	EM10E0550940	enhP	chr12	119158021	119238802	ENSMUST00000026360	Itgb8
chr13	33085100	33085200	10	10	10	1	0.482	chr13	33084893	33085166	EM10E0555763	enhP	chr13	33084124	33094380	ENSMUST00000016951	Serpinb1b
chr13	80886400	80886500	10	10	10	1	0.482	chr13	80886426	80886600	EM10E0566584	enhP	chr13	80883383	80889643	ENSMUST00000159090	Arrdc3
chr14	31435700	31435800	6	6	6	1	0.482	chr14	31435562	31435851	EM10E0578806	enhP	chr14	31373784	31436065	ENSMUST00000091903	Sh3bp5
chr14	45389400	45389500	14	14	14	1	0.482	chr14	45389293	45389548	EM10E0580233	enhP	chr14	45381579	45404885	ENSMUST00000228304	Gnpnat1
chr14	57525100	57525200	5	6	6	1	0.482	chr14	57524867	57525157	EM10E0583067	enhP	chr14	57524776	57543166	ENSMUST00000089494	Il17d
chr14	65423500	65423600	5	5	5	1	0.482	chr14	65423505	65423718	EM10E0585292	enhP	chr14	65401073	65425160	ENSMUST00000224594	Pnoc
chr14	118705900	118706000	24	25	25	1	0.482	chr14	118705764	118706026	EM10E0591257	enhP	chr14	118482691	118706205	ENSMUST00000036554	Abcc4
chr15	36794700	36794800	7	7	7	1	0.482	chr15	36794746	36795005	EM10E0597040	enhP	chr15	36793538	36796929	ENSMUST00000227067	Ywhaz
chr15	80092200	80092300	7	7	7	1	0.482	chr15	80092111	80092317	EM10E0605485	enhP	chr15	80091333	80113441	ENSMUST00000009728	Syngr1
chr15	88863500	88863600	8	8	8	1	0.482	chr15	88863451	88863645	EM10E0608743	enhP	chr15	88862185	88865726	ENSMUST00000042818	Pim3
chr15	89374000	89374100	11	11	11	1	0.482	chr15	89373954	89374280	EM10E0608963	enhP	chr15	89371930	89377039	ENSMUST00000023285	Tymp
chr16	17277600	17277700	8	8	8	1	0.482	chr16	17277492	17277735	EM10E0616974	enhP	chr16	17276076	17278661	ENSMUST00000164950	Tmem191c
chr16	30064300	30064400	11	11	11	1	0.482	chr16	30064044	30064394	EM10E0620182	enhP	chr16	30064383	30065580	ENSMUST00000160592	Hes1
chr16	62846800	62846900	13	13	13	1	0.482	chr16	62846612	62846807	EM10E0626252	enhP	chr16	62793684	62847040	ENSMUST00000089289	Arl13b
chr16	67619700	67619800	10	10	10	1	0.482	chr16	67619538	67619736	EM10E0626521	enhP	chr16	66655420	67620908	ENSMUST00000114292	Cadm2
chr16	85802100	85802200	7	7	7	1	0.482	chr16	85802044	85802339	EM10E0627774	enhP	chr16	85793826	85803113	ENSMUST00000023610	Adamts1
chr17	8924700	8924800	7	7	7	1	0.482	chr17	8924698	8925023	EM10E0632792	enhP	chr17	8924142	8984288	ENSMUST00000149440	Pde10a
chr17	23599000	23599100	22	22	22	1	0.482	chr17	23598970	23599320	EM10E0634677	enhP	chr17	23575851	23599487	ENSMUST00000057029	Zfp13
chr17	23803500	23803600	7	7	7	1	0.482	chr17	23803357	23803678	EM10E0634779	enhP	chr17	23790661	23808518	ENSMUST00000186961	Srrm2
chr17	24689300	24689400	18	18	18	1	0.482	chr17	24689222	24689385	EM10E0635170	enhP	chr17	24685091	24689955	ENSMUST00000007236	Syngr3
chr17	25832800	25832900	14	14	14	1	0.482	chr17	25832844	25833194	EM10E0635676	enhP	chr17	25830504	25833361	ENSMUST00000044911	Stub1
chr17	34119700	34119800	14	15	14	1	0.482	chr17	34119696	34119908	EM10E0639916	enhP	chr17	34112022	34121747	ENSMUST00000114242	Brd2
chr17	66412400	66412500	21	21	21	1	0.482	chr17	66412153	66412498	EM10E0646563	enhP	chr17	66336981	66449750	ENSMUST00000086693	Mtcl1
chr18	23415100	23415200	7	7	7	1	0.482	chr18	23415034	23415381	EM10E0655284	enhP	chr18	23415134	23545725	ENSMUST00000222515	Dtna
chr18	34861600	34861700	19	19	19	1	0.482	chr18	34861495	34861782	EM10E0657010	enhP	chr18	34861206	34864956	ENSMUST00000165033	Egr1
chr19	4811000	4811100	21	21	21	1	0.482	chr19	4810847	4811003	EM10E0669739	enhP	chr19	4801776	4811512	ENSMUST00000180008	Rbm14
chr3	33142800	33142900	6	6	6	1.01	0.482	chr3	33142591	33142930	EM10E0726869	enhP	chr3	33131565	33143076	ENSMUST00000155264	Pex5l
chr3	89226000	89226100	23	24	23	0.99	0.482	chr3	89225922	89226271	EM10E0735491	enhP	chr3	89215179	89226837	ENSMUST00000029682	Thbs3
chr3	117358900	117359000	10	10	10	1.01	0.482	chr3	117358958	117359188	EM10E0742213	enhP	chr3	117319138	117360876	ENSMUST00000061071	Plppr4
chr3	127225600	127225700	10	10	10	1.01	0.482	chr3	127225396	127225667	EM10E0743804	enhP	chr3	126921613	127409059	ENSMUST00000182078	Ank2
chr3	133544600	133544700	14	14	14	1.01	0.482	chr3	133544588	133544881	EM10E0745157	enhP	chr3	133488534	133545139	ENSMUST00000197118	Tet2
chr3	141464900	141465000	10	10	10	0.99	0.482	chr3	141464700	141464909	EM10E0746379	enhP	chr3	141457975	141465333	ENSMUST00000161394	Gm15688
chr3	145119000	145119100	8	8	8	0.98	0.482	chr3	145118998	145119275	EM10E0747070	enhP	chr3	145118587	145122381	ENSMUST00000199435	Odf2l
chr4	46139100	46139200	6	6	6	1	0.482	chr4	46139034	46139234	EM10E0754735	enhP	chr4	46138612	46172403	ENSMUST00000030014	Ncbp1
chr4	119813100	119813200	5	5	5	1	0.482	chr4	119812808	119813149	EM10E0766857	enhP	chr4	119733783	119814748	ENSMUST00000144907	Hivep3
chr4	152201700	152201800	6	6	6	1	0.482	chr4	152201578	152201816	EM10E0779132	enhP	chr4	152178133	152271852	ENSMUST00000075363	Acot7
chr5	21186600	21186700	7	7	7	1	0.482	chr5	21186530	21186751	EM10E0782250	enhP	chr5	21186298	21188392	ENSMUST00000197404	Gsap
chr5	92277600	92277700	9	9	9	1	0.482	chr5	92277667	92277863	EM10E0793592	enhP	chr5	92275818	92278165	ENSMUST00000161212	Naaa
chr5	137289300	137289400	18	18	18	1	0.482	chr5	137289229	137289560	EM10E0807578	enhP	chr5	137287518	137290154	ENSMUST00000132191	Ache
chr6	28133900	28134000	5	5	5	1	0.482	chr6	28133776	28134020	EM10E0815036	enhP	chr6	28132027	28134385	ENSMUST00000202861	Grm8
chr6	67267300	67267400	4	4	4	1	0.482	chr6	67267313	67267468	EM10E0823017	enhP	chr6	67266987	67269354	ENSMUST00000204944	Serbp1
chr6	90809000	90809100	8	8	8	1	0.482	chr6	90809068	90809394	EM10E0827514	enhP	chr6	90659597	90810123	ENSMUST00000101151	Iqsec1
chr6	97487000	97487100	8	8	8	1	0.482	chr6	97486895	97487162	EM10E0829040	enhP	chr6	97288359	97487805	ENSMUST00000032146	Frmd4b
chr6	113933400	113933500	11	11	11	1	0.482	chr6	113933238	113933584	EM10E0831570	enhP	chr6	113743830	114042026	ENSMUST00000101045	Atp2b2
chr6	119478900	119479000	10	10	10	1	0.482	chr6	119478723	119478980	EM10E0833343	enhP	chr6	119432530	119544347	ENSMUST00000178696	Wnt5b
chr6	124769000	124769100	8	8	8	1	0.482	chr6	124769036	124769323	EM10E0834803	enhP	chr6	124766140	124769484	ENSMUST00000151214	Eno2
chr6	135252800	135252900	33	33	33	1	0.482	chr6	135252701	135253019	EM10E0837275	enhP	chr6	135237328	135254170	ENSMUST00000111909	Gsg1
chr7	4915200	4915300	44	44	44	1	0.482	chr7	4915295	4915557	EM10E0841173	enhP	chr7	4915216	4922002	ENSMUST00000116354	Zfp628
chr7	27165400	27165500	9	8	9	1	0.482	chr7	27165281	27165615	EM10E0844168	enhP	chr7	27158657	27166802	ENSMUST00000080058	Egln2
chr7	28268400	28268500	6	6	6	1	0.482	chr7	28268218	28268503	EM10E0844617	enhP	chr7	28267880	28269272	ENSMUST00000059596	Eid2
chr7	46397400	46397500	14	14	14	1	0.482	chr7	46397256	46397429	EM10E0848861	enhP	chr7	46396496	46433354	ENSMUST00000025202	Kcnc1
chr7	121035500	121035600	7	7	7	1	0.482	chr7	121035412	121035745	EM10E0862934	enhP	chr7	121034444	121076835	ENSMUST00000033163	Mettl9
chr8	76901600	76901700	11	11	11	1	0.482	chr8	76901410	76901641	EM10E0881422	enhP	chr8	76899441	76908413	ENSMUST00000143284	Nr3c2
chr8	79711400	79711500	9	10	10	1	0.482	chr8	79711348	79711503	EM10E0882100	enhP	chr8	79708071	79711650	ENSMUST00000213842	Abce1
chr9	88548600	88548700	5	5	5	1	0.482	chr9	88548443	88548615	EM10E0914630	enhP	chr9	88548099	88554539	ENSMUST00000161232	Zfp949
chr9	107231300	107231400	14	14	14	1	0.482	chr9	107231157	107231475	EM10E0918169	enhP	chr9	107051115	107231868	ENSMUST00000167053	Dock3
chr9	119032500	119032600	6	6	6	1	0.482	chr9	119032433	119032633	EM10E0921680	enhP	chr9	118926452	119043998	ENSMUST00000073109	Ctdspl
chr9	121819300	121819400	6	6	6	1	0.482	chr9	121819118	121819466	EM10E0922750	enhP	chr9	121817361	121831079	ENSMUST00000146716	Ccdc13
chrX	135796500	135796600	6	6	6	1	0.482	chrX	135796557	135796802	EM10E0929714	enhP	chrX	135742732	135803474	ENSMUST00000113144	Gprasp1
chrX	161909000	161909100	10	10	10	1	0.482	chrX	161908972	161909308	EM10E0931297	enhP	chrX	161833295	162159730	ENSMUST00000087085	Nhs
chr16	18799000	18799100	27	27	27	1	0.482	chr16	18798933	18799101	EM10E0617635	K4m3	chr16	18780446	18811972	ENSMUST00000000028	Cdc45
chr5	36237400	36237500	5	5	5	1	0.482	chr5	36237490	36237824	EM10E0786239	K4m3	chr5	36017179	36398124	ENSMUST00000037370	Sorcs2
chr5	136253100	136253200	24	24	24	1	0.482	chr5	136252962	136253259	EM10E0807081	K4m3	chr5	136248134	136360018	ENSMUST00000175998	Cux1
chr8	112571500	112571600	9	9	9	1	0.482	chr8	112571544	112571884	EM10E0889990	K4m3	chr8	112570042	112859516	ENSMUST00000125976	Cntnap4
chr10	24836100	24836200	6	6	6	1	0.482	chr10	24835969	24836318	EM10E0470414	prom	chr10	24797514	24836113	ENSMUST00000218619	Enpp3
chr10	26375100	26375200	7	7	7	1	0.482	chr10	26374862	26375209	EM10E0470730	prom	chr10	26275451	26375185	ENSMUST00000174766	L3mbtl3
chr10	81575500	81575600	7	7	7	1	0.482	chr10	81575490	81575726	EM10E0482291	prom	chr10	81574733	81575832	ENSMUST00000131794	Tle2
chr10	88731200	88731300	7	7	7	1	0.482	chr10	88731095	88731445	EM10E0484150	prom	chr10	88730857	88735911	ENSMUST00000170137	Arl1
chr11	11462300	11462400	16	16	16	1	0.482	chr11	11462146	11462459	EM10E0494864	prom	chr11	11462093	11488537	ENSMUST00000170661	Spata48
chr11	32643100	32643200	10	10	10	1	0.482	chr11	32642912	32643156	EM10E0498714	prom	chr11	32642783	32652904	ENSMUST00000137898	Fbxw11
chr11	53430600	53430700	18	18	18	1	0.482	chr11	53430280	53430601	EM10E0502568	prom	chr11	53428952	53430827	ENSMUST00000109021	Uqcrq
chr11	74925600	74925700	23	23	23	1	0.482	chr11	74925628	74925977	EM10E0509496	prom	chr11	74906358	74925798	ENSMUST00000065211	Srr
chr11	98438900	98439000	29	29	29	1	0.482	chr11	98438818	98439168	EM10E0518837	prom	chr11	98437707	98438991	ENSMUST00000002655	Mien1
chr11	98939700	98939800	7	7	7	1	0.482	chr11	98939552	98939896	EM10E0519215	prom	chr11	98938327	98950361	ENSMUST00000139399	Rara
chr12	41024100	41024200	49	50	50	1	0.482	chr12	41023798	41024148	EM10E0535514	prom	chr12	41024125	41068885	ENSMUST00000153184	Immp2l
chr12	80259200	80259300	6	6	6	1	0.482	chr12	80259298	80259638	EM10E0541607	prom	chr12	80167546	80260371	ENSMUST00000021554	Actn1
chr12	91684900	91685000	6	6	6	1	0.482	chr12	91684764	91684962	EM10E0544749	prom	chr12	91641542	91743855	ENSMUST00000164713	Ston2
chr12	100110200	100110300	16	15	16	1	0.482	chr12	100109967	100110315	EM10E0545623	prom	chr12	100110153	100115866	ENSMUST00000222374	Psmc1
chr12	108836100	108836200	18	18	18	1	0.482	chr12	108835781	108836131	EM10E0548225	prom	chr12	108836045	108837497	ENSMUST00000221453	Slc25a47
chr12	113074300	113074400	15	15	15	1	0.482	chr12	113074309	113074659	EM10E0550027	prom	chr12	113014507	113074401	ENSMUST00000084891	Pacs2
chr13	20090500	20090600	25	25	25	1	0.482	chr13	20090389	20090737	EM10E0552886	prom	chr13	20090595	20264007	ENSMUST00000181429	Elmo1
chr14	58075200	58075300	5	5	5	1	0.482	chr14	58074973	58075274	EM10E0583259	prom	chr14	58072685	58110174	ENSMUST00000022545	Fgf9
chr15	37960700	37960800	9	9	9	1	0.482	chr15	37960768	37960926	EM10E0597421	prom	chr15	37946751	37961318	ENSMUST00000145155	Rrm2b
chr15	76368800	76368900	55	55	55	1	0.482	chr15	76368699	76369016	EM10E0603446	prom	chr15	76368897	76371437	ENSMUST00000023213	Hgh1
chr15	78529700	78529800	19	18	18	1	0.482	chr15	78529643	78529983	EM10E0604503	prom	chr15	78527393	78531416	ENSMUST00000230943	C1qtnf6
chr16	16302900	16303000	68	69	69	1	0.482	chr16	16302742	16303091	EM10E0616752	prom	chr16	16302964	16308942	ENSMUST00000159962	Yars2
chr16	36041200	36041300	124	125	125	1	0.482	chr16	36040976	36041325	EM10E0622623	prom	chr16	36041189	36043928	ENSMUST00000042203	Wdr5b
chr16	67620800	67620900	81	82	81	1	0.482	chr16	67620786	67621130	EM10E0626525	prom	chr16	66655420	67620908	ENSMUST00000114292	Cadm2
chr17	25792300	25792400	12	11	12	1	0.482	chr17	25792220	25792563	EM10E0635640	prom	chr17	25790499	25792901	ENSMUST00000236842	Antkmt
chr18	37143500	37143600	8	9	8	1	0.482	chr18	37143332	37143589	EM10E0657963	prom	chr18	37143502	37187657	ENSMUST00000047479	Pcdhac2
chr18	46597500	46597600	33	33	33	1	0.482	chr18	46597458	46597805	EM10E0659892	prom	chr18	46585938	46597516	ENSMUST00000143178	Tmed7
chr18	67289200	67289300	16	16	16	1	0.482	chr18	67288932	67289280	EM10E0664582	prom	chr18	67289251	67295038	ENSMUST00000236637	Impa2
chr19	36409800	36409900	12	12	12	1	0.482	chr19	36409501	36409851	EM10E0677232	prom	chr19	36392243	36440048	ENSMUST00000224971	Pcgf5
chr3	30969400	30969500	45	45	45	0.99	0.482	chr3	30969250	30969599	EM10E0726511	prom	chr3	30899370	30969401	ENSMUST00000168645	Phc3
chr3	33844200	33844300	81	80	80	1.01	0.482	chr3	33844144	33844494	EM10E0726897	prom	chr3	33837993	33844310	ENSMUST00000197230	Ccdc39
chr3	130061000	130061100	17	17	17	0.99	0.482	chr3	130060670	130061019	EM10E0744446	prom	chr3	130041255	130061553	ENSMUST00000168675	Sec24b
chr3	141465000	141465100	14	14	14	1.01	0.482	chr3	141464926	141465135	EM10E0746380	prom	chr3	141457975	141465333	ENSMUST00000161394	Gm15688
chr4	31964100	31964200	22	23	23	1	0.482	chr4	31963794	31964144	EM10E0751888	prom	chr4	31964096	32023467	ENSMUST00000037607	Map3k7
chr4	32950800	32950900	48	48	48	1	0.482	chr4	32950729	32951074	EM10E0752260	prom	chr4	32804034	32950826	ENSMUST00000084750	Ankrd6
chr4	40269500	40269600	18	18	18	1	0.482	chr4	40269513	40269690	EM10E0752887	prom	chr4	40259600	40269850	ENSMUST00000042575	Topors
chr4	54947900	54948000	10	11	11	1	0.482	chr4	54947633	54947974	EM10E0756060	prom	chr4	54945047	55008314	ENSMUST00000133895	Zfp462
chr4	62208500	62208600	78	78	78	1	0.482	chr4	62208362	62208709	EM10E0757648	prom	chr4	62208319	62231047	ENSMUST00000212325	Zfp37
chr4	109117800	109117900	7	7	7	1	0.482	chr4	109117741	109117904	EM10E0764517	prom	chr4	109061144	109118022	ENSMUST00000084366	Osbpl9
chr4	133968000	133968100	26	26	26	1	0.482	chr4	133967859	133968208	EM10E0771799	prom	chr4	133964737	133968001	ENSMUST00000102553	Hmgn2
chr5	34288200	34288300	10	10	10	1	0.482	chr5	34288095	34288302	EM10E0785538	prom	chr5	34226587	34288449	ENSMUST00000114369	Zfyve28
chr5	143403900	143404000	6	6	6	1	0.482	chr5	143403626	143403973	EM10E0809896	prom	chr5	143403837	143421901	ENSMUST00000110731	Kdelr2
chr5	149052800	149052900	7	7	7	1	0.482	chr5	149052722	149052909	EM10E0811729	prom	chr5	149046701	149053040	ENSMUST00000085546	Hmgb1
chr6	121245900	121246000	20	20	20	1	0.482	chr6	121245692	121246038	EM10E0834123	prom	chr6	121245905	121270917	ENSMUST00000032198	Usp18
chr7	5080300	5080400	7	7	7	1	0.482	chr7	5080004	5080353	EM10E0841265	prom	chr7	5080239	5089961	ENSMUST00000146317	Epn1
chr7	92636400	92636500	5	5	5	1	0.482	chr7	92636323	92636524	EM10E0856429	prom	chr7	92581722	92637102	ENSMUST00000056106	Ankrd42
chr7	144284400	144284500	25	26	26	1	0.482	chr7	144284219	144284532	EM10E0869571	prom	chr7	144001927	144424494	ENSMUST00000105902	Shank2
chr8	70659600	70659700	11	11	11	1	0.482	chr8	70659638	70659987	EM10E0880313	prom	chr8	70650177	70659651	ENSMUST00000211715	Pgpep1
chr9	36726500	36726600	13	13	13	1	0.482	chr9	36726500	36726829	EM10E0900701	prom	chr9	36722648	36727065	ENSMUST00000173796	Chek1
chr9	40192300	40192400	44	44	44	1	0.482	chr9	40192234	40192446	EM10E0901123	prom	chr9	40192315	40213604	ENSMUST00000168691	Zfp202
chr9	45985200	45985300	5	6	5	1	0.482	chr9	45985047	45985221	EM10E0903563	prom	chr9	45968683	45985394	ENSMUST00000214179	Pafah1b2
chr9	55209300	55209400	10	9	9	1	0.482	chr9	55209290	55209478	EM10E0905782	prom	chr9	55208924	55224433	ENSMUST00000034859	Fbxo22
chr9	95750200	95750300	26	26	26	1	0.482	chr9	95750191	95750540	EM10E0915437	prom	chr9	95749037	95750375	ENSMUST00000190205	Trpc1
chr9	102626600	102626700	16	16	16	1	0.482	chr9	102626437	102626682	EM10E0916896	prom	chr9	102626295	102634425	ENSMUST00000190279	Anapc13
chr2	170732000	170732100	5.75169	5.83908	5.79539	0.985034	0.482027	chr2	170731689	170732028	EM10E0721107	prom	chr2	170731806	170879769	ENSMUST00000029075	Dok5
chr2	59331500	59331600	9.64953	9.56941	9.60947	1.00837	0.482029	chr2	59331432	59331583	EM10E0696263	enhD	chr2	59322615	59355205	ENSMUST00000151452	Pkp4
chr2	125123500	125123600	15.0261	15.204	15.115	0.988296	0.482045	chr2	125123546	125123781	EM10E0708477	prom	chr2	125099634	125123575	ENSMUST00000149911	Myef2
chr2	162659100	162659200	22.0029	22.1808	22.0918	0.991981	0.482053	chr2	162659040	162659358	EM10E0717176	enhP	chr2	161526356	162661094	ENSMUST00000109442	Ptprt
chr1	118459400	118459500	10.1016	10.0156	10.0586	1.00858	0.482066	chr1	118459335	118459634	EM10E0447893	enhP	chr1	118389343	118503213	ENSMUST00000189676	Clasp1
chr2	181187200	181187300	107.229	106.81	107.019	1.00392	0.482074	chr2	181187094	181187444	EM10E0723282	prom	chr2	181187295	181188741	ENSMUST00000127971	Ppdpf
chr1	44552600	44552700	13.3059	13.2131	13.2595	1.00703	0.482146	chr1	44552425	44552767	EM10E0436633	enhP	chr1	44552596	44708632	ENSMUST00000161066	Gulp1
chr2	58668000	58668100	7.53162	7.62294	7.57728	0.98802	0.482148	chr2	58667953	58668301	EM10E0696140	enhD	chr2	58633080	58668350	ENSMUST00000230667	Upp2
chr2	156144200	156144300	51.5472	51.3464	51.4468	1.00391	0.482161	chr2	156143973	156144322	EM10E0715427	prom	chr2	156144236	156145783	ENSMUST00000109598	Romo1
chr2	150750300	150750400	21.0266	20.8443	20.9355	1.00874	0.482243	chr2	150750195	150750447	EM10E0713555	K4m3	chr2	150749170	150753224	ENSMUST00000139723	Entpd6
chr1	55027400	55027500	89.5004	89.0195	89.2599	1.0054	0.482246	chr1	55027304	55027654	EM10E0437780	prom	chr1	55003150	55027464	ENSMUST00000187500	Sf3b1
chr2	114622600	114622700	6.62782	6.69177	6.6598	0.990443	0.482252	chr2	114622634	114622851	EM10E0705967	enhD	chr2	114516643	114654887	ENSMUST00000055144	Dph6
chr1	168291500	168291600	9.93551	10.0529	9.99419	0.988324	0.482284	chr1	168291271	168291613	EM10E0458866	enhD	chr1	168158731	168431504	ENSMUST00000064438	Pbx1
chr2	73660500	73660600	56.7178	56.5663	56.642	1.00268	0.482318	chr2	73660267	73660608	EM10E0699567	prom	chr2	73613083	73716409	ENSMUST00000124450	Chn1
chr2	178175500	178175600	21.7555	21.9388	21.8472	0.991648	0.482322	chr2	178175349	178175527	EM10E0722388	prom	chr2	178141932	178336072	ENSMUST00000103066	Phactr3
chr1	180569200	180569300	5.95176	5.88906	5.92041	1.01065	0.482323	chr1	180569141	180569317	EM10E0462012	enhP	chr1	180569225	180577624	ENSMUST00000194434	Parp1
chr2	135827200	135827300	5.14743	5.07332	5.11038	1.01461	0.482397	chr2	135827131	135827292	EM10E0711413	enhD	chr2	135659614	135877821	ENSMUST00000146018	Plcb4
chr2	165321000	165321100	14.179	14.0731	14.1261	1.00753	0.482404	chr2	165320903	165321205	EM10E0718320	enhP	chr2	165315671	165326479	ENSMUST00000128690	Elmo2
chr1	151756100	151756200	6.16256	6.23133	6.19695	0.988963	0.482447	chr1	151755931	151756151	EM10E0454220	enhP	chr1	151755370	151818935	ENSMUST00000188145	Edem3
chr2	113828000	113828100	9.45028	9.4021	9.42619	1.00512	0.482459	chr2	113828016	113828217	EM10E0705871	enhP	chr2	113827339	113828762	ENSMUST00000139975	Scg5
chr2	165319700	165319800	6.42345	6.49003	6.45674	0.989741	0.482468	chr2	165319554	165319869	EM10E0718318	enhP	chr2	165315671	165326479	ENSMUST00000128690	Elmo2
chr2	113654800	113654900	5.84084	5.90438	5.87261	0.989239	0.48247	chr2	113654715	113654990	EM10E0705838	enhD	chr2	113405129	113709460	ENSMUST00000238883	Fmn1
chr2	92456100	92456200	5.33125	5.40192	5.36659	0.986919	0.482502	chr2	92455861	92456179	EM10E0702716	enhD	chr2	92452763	92459794	ENSMUST00000067631	Slc35c1
chr2	106695400	106695500	7.63326	7.55485	7.59406	1.01038	0.482582	chr2	106695169	106695508	EM10E0705171	enhP	chr2	106695219	106744772	ENSMUST00000144155	Mpped2
chr2	24638300	24638400	5.39078	5.46427	5.42752	0.98655	0.482586	chr2	24638080	24638404	EM10E0688033	enhD	chr2	24606374	24763047	ENSMUST00000100348	Cacna1b
chr1	79751400	79751500	5.05183	5.12114	5.08649	0.986466	0.482631	chr1	79751155	79751501	EM10E0442882	enhD	chr1	79733619	79761721	ENSMUST00000186464	Wdfy1
chr1	191575600	191575700	167.367	166.558	166.962	1.00486	0.48268	chr1	191575492	191575827	EM10E0464871	prom	chr1	191575635	191623688	ENSMUST00000045450	Ints7
chr1	159809600	159809700	17.474	17.3198	17.3969	1.0089	0.482684	chr1	159809496	159809713	EM10E0456510	CTCF	chr1	159773769	159850342	ENSMUST00000193325	Tnr
chr2	70097300	70097400	26.0621	26.1709	26.1165	0.995846	0.482698	chr2	70097322	70097525	EM10E0698167	enhP	chr2	70096297	70183267	ENSMUST00000112241	Myo3b
chr1	89580300	89580400	6.84665	6.94357	6.89511	0.986041	0.482713	chr1	89580021	89580370	EM10E0445223	prom	chr1	89454873	89890001	ENSMUST00000190096	Agap1
chr2	49720400	49720500	6.57724	6.66587	6.62156	0.986704	0.482757	chr2	49720161	49720469	EM10E0694976	enhD	chr2	49700578	49730251	ENSMUST00000146247	Kif5c
chr2	65982100	65982200	10.4726	10.5593	10.5159	0.991788	0.482762	chr2	65982027	65982375	EM10E0697561	enhD	chr2	65948948	66023053	ENSMUST00000112394	Csrnp3
chr2	102003400	102003500	5.44627	5.51633	5.4813	0.9873	0.482785	chr2	102003370	102003715	EM10E0703820	enhD	chr2	101950202	102186358	ENSMUST00000111222	Ldlrad3
chr1	156179800	156179900	6.17861	6.22832	6.20346	0.99202	0.482786	chr1	156179874	156180217	EM10E0455757	enhD	chr1	156075965	156205026	ENSMUST00000015628	Fam163a
chr1	78537600	78537700	102.417	101.948	102.182	1.0046	0.482793	chr1	78537512	78537861	EM10E0442725	enhD	chr1	78537627	78538173	ENSMUST00000125458	Mogat1
chr1	74240300	74240400	5.0301	5.09829	5.06419	0.986625	0.482827	chr1	74240248	74240598	EM10E0441546	enhD	chr1	74236516	74267987	ENSMUST00000006467	Arpc2
chr2	66408500	66408600	15.003	14.8443	14.9236	1.01069	0.482849	chr2	66408431	66408777	EM10E0697619	enhP	chr2	66348363	66440814	ENSMUST00000129508	Scn1a
chr2	34178700	34178800	8.55803	8.6555	8.60677	0.988739	0.482869	chr2	34178682	34178895	EM10E0692690	enhD	chr2	34172872	34288852	ENSMUST00000176213	Pbx3
chr1	179142400	179142500	13.9031	14.0223	13.9627	0.991496	0.482889	chr1	179142193	179142533	EM10E0461451	enhD	chr1	178955045	179248840	ENSMUST00000068437	Smyd3
chr1	168411300	168411400	6.155	6.21695	6.18597	0.990034	0.482892	chr1	168411081	168411354	EM10E0458940	enhD	chr1	168158731	168431504	ENSMUST00000064438	Pbx1
chr2	102032900	102033000	17.3059	17.4464	17.3762	0.991951	0.482919	chr2	102032826	102033033	EM10E0703838	enhD	chr2	101950202	102186358	ENSMUST00000111222	Ldlrad3
chr10	78439700	78439800	9	9	9	1	0.483	chr10	78439616	78439855	EM10E0480453	CTCF	chr10	78436743	78464975	ENSMUST00000041616	Pdxk
chr10	120231900	120232000	12	12	12	1	0.483	chr10	120231777	120232055	EM10E0489960	CTCF	chr10	120227069	120232582	ENSMUST00000020444	Llph
chr11	46237200	46237300	9	9	9	1	0.483	chr11	46237023	46237313	EM10E0500772	CTCF	chr11	46235530	46239872	ENSMUST00000060185	Fndc9
chr11	60338400	60338500	8	8	8	1	0.483	chr11	60338292	60338633	EM10E0504891	CTCF	chr11	60226713	60352905	ENSMUST00000095254	Tom1l2
chr11	116368300	116368400	39	39	39	1	0.483	chr11	116368193	116368446	EM10E0526369	CTCF	chr11	116359888	116387405	ENSMUST00000142758	Rnf157
chr12	69634900	69635000	6	6	6	1	0.483	chr12	69634771	69635116	EM10E0538050	CTCF	chr12	69583765	69681852	ENSMUST00000035773	Sos2
chr12	100639900	100640000	65	64	64	1	0.483	chr12	100639717	100640066	EM10E0545895	CTCF	chr12	100548438	100725120	ENSMUST00000222731	Rps6ka5
chr13	81526900	81527000	21	21	21	1	0.483	chr13	81526824	81527027	EM10E0566690	CTCF	chr13	81095067	81633154	ENSMUST00000095585	Adgrv1
chr14	64995100	64995200	8	8	8	1	0.483	chr14	64994953	64995129	EM10E0585140	CTCF	chr14	64950301	65010800	ENSMUST00000224593	Ints9
chr15	7264100	7264200	6	6	6	1	0.483	chr15	7263884	7264232	EM10E0593479	CTCF	chr15	7206119	7398304	ENSMUST00000058593	Egflam
chr15	44624800	44624900	7	6	6	1	0.483	chr15	44624815	44625152	EM10E0598364	CTCF	chr15	44619428	44628522	ENSMUST00000228648	Ebag9
chr15	82271300	82271400	35	34	34	1	0.483	chr15	82271241	82271535	EM10E0606565	CTCF	chr15	82268801	82294574	ENSMUST00000238416	Septin3
chr16	16104300	16104400	12	11	11	1	0.483	chr16	16104304	16104591	EM10E0616711	CTCF	chr16	15889223	16146851	ENSMUST00000040248	Spidr
chr18	61965500	61965600	7	7	7	1	0.483	chr18	61965377	61965661	EM10E0663162	CTCF	chr18	61953074	62015715	ENSMUST00000051720	Sh3tc2
chr4	9610200	9610300	11	11	11	1	0.483	chr4	9610032	9610342	EM10E0750111	CTCF	chr4	9575266	9643717	ENSMUST00000108333	Asph
chr4	19901200	19901300	47	47	47	1	0.483	chr4	19901174	19901377	EM10E0751322	CTCF	chr4	19876840	19922605	ENSMUST00000029900	Atp6v0d2
chr4	88760600	88760700	83	82	82	1	0.483	chr4	88760478	88760711	EM10E0760547	CTCF	chr4	88760118	88761581	ENSMUST00000191112	Gm13283
chr4	142113400	142113500	18	18	18	1	0.483	chr4	142113407	142113612	EM10E0776143	CTCF	chr4	142102389	142210206	ENSMUST00000155023	Kazn
chr4	152140600	152140700	9	9	9	1	0.483	chr4	152140559	152140796	EM10E0779076	CTCF	chr4	152120330	152152207	ENSMUST00000030785	Espn
chr6	40393500	40393600	34	34	34	1	0.483	chr6	40393234	40393581	EM10E0818518	CTCF	chr6	40376040	40395769	ENSMUST00000201751	Agk
chr6	52724800	52724900	8	8	8	1	0.483	chr6	52724774	52725109	EM10E0820941	CTCF	chr6	52713728	52766780	ENSMUST00000080723	Tax1bp1
chr7	28794000	28794100	10	10	10	1	0.483	chr7	28793939	28794166	EM10E0844918	CTCF	chr7	28788968	28798954	ENSMUST00000209035	Rinl
chr7	30306300	30306400	13	13	13	1	0.483	chr7	30306213	30306407	EM10E0845647	CTCF	chr7	30303901	30307304	ENSMUST00000132844	Clip3
chr8	13961700	13961800	5	5	5	1	0.483	chr8	13961698	13961949	EM10E0872123	CTCF	chr8	13952007	13974777	ENSMUST00000062613	Tdrp
chr9	35545800	35545900	10	10	10	1	0.483	chr9	35545810	35545964	EM10E0900669	CTCF	chr9	35536646	35558528	ENSMUST00000034612	Ddx25
chrX	51397700	51397800	17	17	17	1	0.483	chrX	51397516	51397784	EM10E0926083	CTCF	chrX	51387211	51681703	ENSMUST00000088172	Hs6st2
chr10	5368300	5368400	8	8	8	1	0.483	chr10	5368320	5368560	EM10E0466430	enhD	chr10	5336948	5368486	ENSMUST00000215887	Syne1
chr10	40638800	40638900	14	14	14	1	0.483	chr10	40638813	40638988	EM10E0472407	enhD	chr10	40630010	40649931	ENSMUST00000019977	Ddo
chr10	68275400	68275500	14	14	14	1	0.483	chr10	68275353	68275699	EM10E0477835	enhD	chr10	68183823	68278721	ENSMUST00000218425	Arid5b
chr10	76874300	76874400	7	7	7	1	0.483	chr10	76874057	76874394	EM10E0479755	enhD	chr10	76761856	76961788	ENSMUST00000001148	Pcbp3
chr10	80777400	80777500	5	5	5	1	0.483	chr10	80777212	80777477	EM10E0481595	enhD	chr10	80755205	80795461	ENSMUST00000105336	Dot1l
chr10	83182100	83182200	10	10	10	1	0.483	chr10	83181873	83182220	EM10E0482648	enhD	chr10	82985497	83195900	ENSMUST00000040110	Chst11
chr10	84997900	84998000	5	5	5	1	0.483	chr10	84997817	84998081	EM10E0483275	enhD	chr10	84937392	85016209	ENSMUST00000217175	Ric8b
chr10	89253900	89254000	7	7	7	1	0.483	chr10	89253901	89254114	EM10E0484196	enhD	chr10	88948993	89257790	ENSMUST00000182462	Ano4
chr10	108710800	108710900	7	7	7	1	0.483	chr10	108710573	108710889	EM10E0487692	enhD	chr10	108497649	109010975	ENSMUST00000105276	Syt1
chr10	120026700	120026800	7	7	7	1	0.483	chr10	120026481	120026829	EM10E0489872	enhD	chr10	119819388	120077139	ENSMUST00000105262	Grip1
chr11	54834100	54834200	18	18	18	1	0.483	chr11	54834192	54834499	EM10E0503164	enhD	chr11	54826865	54860916	ENSMUST00000148070	Lyrm7
chr11	68145500	68145600	7	7	7	1	0.483	chr11	68145275	68145609	EM10E0506927	enhD	chr11	67966192	68207148	ENSMUST00000021285	Stx8
chr11	80479500	80479600	9	9	9	1	0.483	chr11	80479558	80479721	EM10E0512303	enhD	chr11	80477022	80481184	ENSMUST00000053413	Cdk5r1
chr11	117436700	117436800	7	7	7	1	0.483	chr11	117436714	117437060	EM10E0527205	enhD	chr11	117426177	117438866	ENSMUST00000151381	Gm11732
chr11	119733200	119733300	5	5	5	1	0.483	chr11	119733002	119733347	EM10E0528492	enhD	chr11	119602904	119823176	ENSMUST00000125583	Rptor
chr11	121544100	121544200	9	9	9	1	0.483	chr11	121543956	121544302	EM10E0529554	enhD	chr11	121451948	121617164	ENSMUST00000103013	Tbcd
chr12	3996800	3996900	18	18	18	1	0.483	chr12	3996701	3996983	EM10E0529997	enhD	chr12	3962553	4038915	ENSMUST00000111178	Efr3b
chr12	29695200	29695300	14	13	14	1	0.483	chr12	29695125	29695467	EM10E0533619	enhD	chr12	29528383	29920539	ENSMUST00000218583	Myt1l
chr12	33156800	33156900	5	5	5	1	0.483	chr12	33156889	33157146	EM10E0534509	enhD	chr12	33147692	33251146	ENSMUST00000077456	Atxn7l1
chr12	33193800	33193900	7	7	7	1	0.483	chr12	33193553	33193902	EM10E0534535	enhD	chr12	33147692	33251146	ENSMUST00000077456	Atxn7l1
chr12	38854300	38854400	7	7	7	1	0.483	chr12	38854379	38854713	EM10E0535199	enhD	chr12	38837397	38865716	ENSMUST00000161591	Etv1
chr12	71976700	71976800	8	8	8	1	0.483	chr12	71976624	71976938	EM10E0538939	enhD	chr12	71831077	71992333	ENSMUST00000223272	Daam1
chr12	73603900	73604000	12	13	12	1	0.483	chr12	73603706	73604056	EM10E0539458	enhD	chr12	73584795	73778176	ENSMUST00000221153	Prkch
chr12	76535700	76535800	20	21	20	1	0.483	chr12	76535708	76535986	EM10E0540221	enhD	chr12	76530890	76560194	ENSMUST00000217730	Plekhg3
chr12	79492400	79492500	6	7	7	1	0.483	chr12	79492167	79492507	EM10E0541025	enhD	chr12	79297350	79508656	ENSMUST00000079533	Rad51b
chr12	79680600	79680700	12	12	12	1	0.483	chr12	79680367	79680696	EM10E0541147	enhD	chr12	79297281	79814690	ENSMUST00000171210	Rad51b
chr12	87175700	87175800	7	7	7	1	0.483	chr12	87175560	87175900	EM10E0544301	enhD	chr12	87166236	87200454	ENSMUST00000037418	Tmed8
chr12	88432600	88432700	9	9	9	1	0.483	chr12	88432300	88432641	EM10E0544453	enhD	chr12	88360553	88461719	ENSMUST00000101165	Adck1
chr12	88774800	88774900	14	13	13	1	0.483	chr12	88774713	88775044	EM10E0544480	enhD	chr12	88722887	88850849	ENSMUST00000110138	Nrxn3
chr12	90132600	90132700	12	12	12	1	0.483	chr12	90132473	90132750	EM10E0544605	enhD	chr12	88722985	90332878	ENSMUST00000190626	Nrxn3
chr12	98244800	98244900	13	13	13	1	0.483	chr12	98244771	98245056	EM10E0545020	enhD	chr12	98202293	98259459	ENSMUST00000021390	Galc
chr12	100980700	100980800	7	7	7	1	0.483	chr12	100980518	100980741	EM10E0546016	enhD	chr12	100969340	100982357	ENSMUST00000223416	Ccdc88c
chr12	113045300	113045400	5	5	5	1	0.483	chr12	113045294	113045616	EM10E0550015	enhD	chr12	113014507	113072138	ENSMUST00000223502	Pacs2
chr13	34308400	34308500	24	24	24	1	0.483	chr13	34308338	34308601	EM10E0555993	enhD	chr13	34179157	34344451	ENSMUST00000148390	Slc22a23
chr13	43122800	43122900	8	8	8	1	0.483	chr13	43122649	43122991	EM10E0558090	enhD	chr13	43122856	43135411	ENSMUST00000136576	Phactr1
chr13	63023800	63023900	7	7	7	1	0.483	chr13	63023663	63024012	EM10E0564154	enhD	chr13	63014933	63299656	ENSMUST00000091560	Aopep
chr14	22808300	22808400	16	16	16	1	0.483	chr14	22808276	22808623	EM10E0576440	enhD	chr14	22019820	22828775	ENSMUST00000161249	Lrmda
chr14	66175900	66176000	9	9	9	1	0.483	chr14	66175769	66176004	EM10E0585504	enhD	chr14	66153257	66213552	ENSMUST00000178730	Ptk2b
chr14	79503900	79504000	7	7	7	1	0.483	chr14	79503756	79503934	EM10E0588982	enhD	chr14	79481193	79582494	ENSMUST00000040131	Elf1
chr15	27668000	27668100	8	8	8	1	0.483	chr15	27668005	27668193	EM10E0595540	enhD	chr15	27655068	27681515	ENSMUST00000226170	Otulinl
chr15	39816200	39816300	22	22	22	1	0.483	chr15	39816226	39816437	EM10E0597858	enhD	chr15	39768486	39857467	ENSMUST00000022915	Dpys
chr15	77214500	77214600	6	6	6	1	0.483	chr15	77214583	77214739	EM10E0603915	enhD	chr15	77078989	77306928	ENSMUST00000171751	Rbfox2
chr15	78599300	78599400	10	10	10	1	0.483	chr15	78599171	78599511	EM10E0604560	enhD	chr15	78597052	78605198	ENSMUST00000231180	Cyth4
chr15	86182200	86182300	6	6	6	1	0.483	chr15	86182102	86182434	EM10E0608355	enhD	chr15	86139128	86186141	ENSMUST00000044332	Cerk
chr15	93434000	93434100	7	7	7	1	0.483	chr15	93433770	93434117	EM10E0609444	enhD	chr15	93432944	93445015	ENSMUST00000229721	Pphln1
chr15	94652300	94652400	5	5	5	1	0.483	chr15	94652375	94652714	EM10E0609745	enhD	chr15	94629231	94717149	ENSMUST00000229677	Tmem117
chr15	99400700	99400800	8	8	8	1	0.483	chr15	99400678	99400932	EM10E0611740	enhD	chr15	99392881	99410049	ENSMUST00000023749	Tmbim6
chr16	21536400	21536500	7	7	7	1	0.483	chr16	21536255	21536600	EM10E0618293	enhD	chr16	21527535	21559423	ENSMUST00000156580	Vps8
chr16	31255900	31256000	6	6	6	1	0.483	chr16	31255933	31256276	EM10E0620738	enhD	chr16	31251536	31275277	ENSMUST00000060188	Ppp1r2
chr16	35317600	35317700	6	6	6	1	0.483	chr16	35317493	35317747	EM10E0622394	enhD	chr16	35311130	35363918	ENSMUST00000043521	Sec22a
chr16	43394900	43395000	8	8	8	1	0.483	chr16	43394828	43395029	EM10E0623750	enhD	chr16	43235879	43609573	ENSMUST00000146708	Zbtb20
chr16	52043200	52043300	7	7	7	1	0.483	chr16	52043003	52043204	EM10E0625215	enhD	chr16	52031224	52208048	ENSMUST00000114471	Cblb
chr16	74408600	74408700	9	9	9	1	0.483	chr16	74408596	74408919	EM10E0626798	enhD	chr16	74349794	74411825	ENSMUST00000156010	Robo2
chr17	25044400	25044500	6	6	6	1	0.483	chr17	25044196	25044502	EM10E0635347	enhD	chr17	25016084	25096687	ENSMUST00000142000	Ift140
chr17	47754400	47754500	12	12	12	1	0.483	chr17	47754237	47754587	EM10E0643462	enhD	chr17	47737029	47792419	ENSMUST00000086932	Tfeb
chr17	49472800	49472900	9	9	9	1	0.483	chr17	49472624	49472974	EM10E0643988	enhD	chr17	49456021	49564337	ENSMUST00000224954	Daam2
chr17	62614300	62614400	7	7	7	1	0.483	chr17	62614286	62614628	EM10E0645705	enhD	chr17	62604183	62881317	ENSMUST00000076840	Efna5
chr18	6104700	6104800	5	5	5	1	0.483	chr18	6104499	6104843	EM10E0653052	enhD	chr18	6049277	6111980	ENSMUST00000182921	Arhgap12
chr18	13701800	13701900	8	7	7	1	0.483	chr18	13701668	13702005	EM10E0654322	enhD	chr18	13687015	13845043	ENSMUST00000234480	Zfp521
chr18	25659100	25659200	65	65	65	1	0.483	chr18	25658879	25659219	EM10E0655889	enhD	chr18	25504219	25752692	ENSMUST00000225927	Celf4
chr18	65671200	65671300	5	5	5	1	0.483	chr18	65671159	65671427	EM10E0664213	enhD	chr18	65625239	65683589	ENSMUST00000183184	Zfp532
chr18	75391500	75391600	5	5	5	1	0.483	chr18	75391296	75391587	EM10E0666367	enhD	chr18	75368989	75393986	ENSMUST00000174843	Smad7
chr18	77822800	77822900	7	7	7	1	0.483	chr18	77822549	77822890	EM10E0667059	enhD	chr18	77789913	77879416	ENSMUST00000238172	Pstpip2
chr18	78129300	78129400	12	12	12	1	0.483	chr18	78129150	78129496	EM10E0667130	enhD	chr18	78101648	78142119	ENSMUST00000160639	Slc14a1
chr18	78548000	78548100	5	5	5	1	0.483	chr18	78547975	78548319	EM10E0667259	enhD	chr18	78183244	78596851	ENSMUST00000235389	Slc14a2
chr19	11810200	11810300	7	7	7	1	0.483	chr19	11810102	11810315	EM10E0672630	enhD	chr19	11803077	11818850	ENSMUST00000209304	Stx3
chr19	56588400	56588500	70	70	70	1	0.483	chr19	56588293	56588641	EM10E0683100	enhD	chr19	56570796	56591644	ENSMUST00000236979	Nhlrc2
chr3	60576700	60576800	14	14	14	0.99	0.483	chr3	60576421	60576722	EM10E0730998	enhD	chr3	60472829	60595764	ENSMUST00000195724	Mbnl1
chr3	86915400	86915500	7	7	7	1.02	0.483	chr3	86915374	86915625	EM10E0734368	enhD	chr3	86786150	86920379	ENSMUST00000191752	Dclk2
chr3	86915500	86915600	6	6	6	1.01	0.483	chr3	86915374	86915625	EM10E0734368	enhD	chr3	86786150	86920379	ENSMUST00000191752	Dclk2
chr3	101398700	101398800	5	5	5	0.99	0.483	chr3	101398657	101398834	EM10E0738900	enhD	chr3	101377082	101463059	ENSMUST00000043983	Igsf3
chr3	103641300	103641400	12	12	12	1.01	0.483	chr3	103641286	103641630	EM10E0739652	enhD	chr3	103576141	103645569	ENSMUST00000118563	Syt6
chr3	109165500	109165600	32	32	32	0.99	0.483	chr3	109165288	109165637	EM10E0741456	enhD	chr3	109123148	109168457	ENSMUST00000029477	Slc25a24
chr3	127257900	127258000	8	8	8	0.99	0.483	chr3	127257606	127257952	EM10E0743809	enhD	chr3	126921613	127409059	ENSMUST00000182078	Ank2
chr4	8799100	8799200	5	5	5	1	0.483	chr4	8799197	8799462	EM10E0749878	enhD	chr4	8690920	8866810	ENSMUST00000039267	Chd7
chr4	9612000	9612100	7	8	8	1	0.483	chr4	9611917	9612173	EM10E0750112	enhD	chr4	9575266	9643717	ENSMUST00000108333	Asph
chr4	32986000	32986100	7	7	7	1	0.483	chr4	32985991	32986143	EM10E0752278	enhD	chr4	32983036	33022180	ENSMUST00000098190	Rragd
chr4	48623300	48623400	6	5	5	1	0.483	chr4	48622983	48623328	EM10E0755423	enhD	chr4	48585173	48663131	ENSMUST00000030032	Tmeff1
chr4	48650600	48650700	10	10	10	1	0.483	chr4	48650668	48650952	EM10E0755428	enhD	chr4	48636933	48660239	ENSMUST00000141720	Tmeff1
chr4	53122000	53122100	17	17	17	1	0.483	chr4	53121817	53122167	EM10E0755657	enhD	chr4	53030786	53159895	ENSMUST00000030010	Abca1
chr4	53525700	53525800	16	16	16	1	0.483	chr4	53525493	53525838	EM10E0755847	enhD	chr4	53440412	53550200	ENSMUST00000107646	Slc44a1
chr4	88211600	88211700	32	32	32	1	0.483	chr4	88211477	88211820	EM10E0760442	enhD	chr4	88094629	88411006	ENSMUST00000097992	Focad
chr4	107612300	107612400	5	5	5	1	0.483	chr4	107612319	107612668	EM10E0764023	enhD	chr4	107434718	107635061	ENSMUST00000046005	Glis1
chr4	137676200	137676300	24	24	24	1	0.483	chr4	137676110	137676448	EM10E0773883	enhD	chr4	137664725	137716570	ENSMUST00000139831	Rap1gap
chr4	155284600	155284700	14	15	14	1	0.483	chr4	155284517	155284859	EM10E0780246	enhD	chr4	155260128	155345772	ENSMUST00000103178	Prkcz
chr5	24596300	24596400	6	6	6	1	0.483	chr5	24596177	24596397	EM10E0783074	enhD	chr5	24592621	24602012	ENSMUST00000030791	Smarcd3
chr5	35718100	35718200	12	12	12	1	0.483	chr5	35717929	35718277	EM10E0786030	enhD	chr5	35697179	35721603	ENSMUST00000127825	Sh3tc1
chr5	57755800	57755900	8	7	8	1	0.483	chr5	57755832	57756179	EM10E0788839	enhD	chr5	57717966	58133230	ENSMUST00000191837	Pcdh7
chr5	76762300	76762400	8	8	8	1	0.483	chr5	76762162	76762317	EM10E0792179	enhD	chr5	76657682	76840881	ENSMUST00000128112	Cracd
chr5	129124200	129124300	49	49	49	1	0.483	chr5	129124252	129124473	EM10E0804982	enhD	chr5	129096749	129204599	ENSMUST00000056617	Adgrd1
chr5	148909000	148909100	31	32	32	1	0.483	chr5	148908956	148909246	EM10E0811610	enhD	chr5	148904592	148928628	ENSMUST00000149169	Katnal1
chr6	5093600	5093700	5	5	5	1	0.483	chr6	5093572	5093921	EM10E0812898	enhD	chr6	4902916	5159590	ENSMUST00000175889	Ppp1r9a
chr6	30547500	30547600	13	13	13	1	0.483	chr6	30547238	30547583	EM10E0815957	enhD	chr6	30543915	30552056	ENSMUST00000126426	Cpa2
chr6	38065300	38065400	10	10	10	1	0.483	chr6	38065207	38065396	EM10E0817744	enhD	chr6	38048482	38109549	ENSMUST00000114908	Atp6v0a4
chr6	53583500	53583600	7	7	7	1	0.483	chr6	53583315	53583541	EM10E0821173	enhD	chr6	53573299	53700367	ENSMUST00000205120	Creb5
chr6	54699400	54699500	5	5	5	1	0.483	chr6	54699440	54699782	EM10E0821637	enhD	chr6	54681623	54703851	ENSMUST00000190641	Mturn
chr6	89556700	89556800	4	4	4	1	0.483	chr6	89556594	89556943	EM10E0827187	enhD	chr6	89383145	89595652	ENSMUST00000113550	Chchd6
chr6	92589600	92589700	45	46	45	1	0.483	chr6	92589458	92589690	EM10E0828075	enhD	chr6	92370907	92706155	ENSMUST00000032093	Prickle2
chr6	99205000	99205100	6	6	6	1	0.483	chr6	99204993	99205198	EM10E0829435	enhD	chr6	98925337	99266515	ENSMUST00000113326	Foxp1
chr6	100850800	100850900	7	7	7	1	0.483	chr6	100850734	100851081	EM10E0830051	enhD	chr6	100833621	100869934	ENSMUST00000063854	Ppp4r2
chr6	118977900	118978000	95	95	95	1	0.483	chr6	118977793	118978058	EM10E0833125	enhD	chr6	118587239	119196231	ENSMUST00000186889	Cacna1c
chr7	4653800	4653900	11	11	11	1	0.483	chr7	4653807	4654154	EM10E0841021	enhD	chr7	4631494	4659019	ENSMUST00000064099	Ppp6r1
chr7	19080700	19080800	13	13	13	1	0.483	chr7	19080532	19080776	EM10E0842569	enhD	chr7	19076226	19082776	ENSMUST00000032570	Dmwd
chr7	30531600	30531700	10	10	10	1	0.483	chr7	30531606	30531811	EM10E0845758	enhD	chr7	30523971	30534997	ENSMUST00000208522	Arhgap33
chr7	75701800	75701900	5	5	5	1	0.483	chr7	75701759	75702026	EM10E0853215	enhD	chr7	75700863	75702924	ENSMUST00000207511	Akap13
chr7	99559100	99559200	13	14	14	1	0.483	chr7	99559120	99559470	EM10E0858024	enhD	chr7	99535465	99606771	ENSMUST00000098266	Arrb1
chr7	118104900	118105000	8	8	8	1	0.483	chr7	118104811	118104975	EM10E0862174	enhD	chr7	118104371	118116188	ENSMUST00000131374	Rps15a
chr7	126587900	126588000	14	14	14	1	0.483	chr7	126587831	126588154	EM10E0864125	enhD	chr7	126584941	126589112	ENSMUST00000039522	Apobr
chr7	130216000	130216100	13	13	13	1	0.483	chr7	130215883	130216232	EM10E0865493	enhD	chr7	130162450	130266263	ENSMUST00000120187	Fgfr2
chr7	132573400	132573500	8	8	8	1	0.483	chr7	132573211	132573558	EM10E0866206	enhD	chr7	132570013	132575718	ENSMUST00000211545	Oat
chr7	133089000	133089100	7	6	7	1	0.483	chr7	133088945	133089280	EM10E0866506	enhD	chr7	133043717	133123856	ENSMUST00000168762	Ctbp2
chr7	135572400	135572500	8	9	8	1	0.483	chr7	135572217	135572566	EM10E0866972	enhD	chr7	135537480	135686293	ENSMUST00000211140	Ptpre
chr7	139528700	139528800	7	7	7	1	0.483	chr7	139528743	139529091	EM10E0867839	enhD	chr7	139523857	139575209	ENSMUST00000152475	Inpp5a
chr7	144325800	144325900	16	16	16	1	0.483	chr7	144325757	144325959	EM10E0869582	enhD	chr7	144001927	144424494	ENSMUST00000105902	Shank2
chr8	3464400	3464500	5	5	5	1	0.483	chr8	3464380	3464620	EM10E0870097	enhD	chr8	3457104	3467680	ENSMUST00000004686	Pex11g
chr8	8656700	8656800	10	10	10	1	0.483	chr8	8656625	8656903	EM10E0870555	enhD	chr8	8617433	8661242	ENSMUST00000001319	Efnb2
chr8	35634000	35634100	52	52	52	1	0.483	chr8	35633938	35634263	EM10E0875654	enhD	chr8	35587797	35679449	ENSMUST00000037666	Mfhas1
chr8	40573700	40573800	5	5	5	1	0.483	chr8	40573385	40573727	EM10E0876288	enhD	chr8	40553857	40590514	ENSMUST00000173487	Mtmr7
chr8	71296500	71296600	7	7	7	1	0.483	chr8	71296176	71296524	EM10E0880577	enhD	chr8	71272713	71359921	ENSMUST00000212935	Myo9b
chr8	84494900	84495000	82	83	82	1	0.483	chr8	84494746	84495088	EM10E0883140	enhD	chr8	84338638	84640246	ENSMUST00000238701	Cacna1a
chr8	86856500	86856600	8	8	8	1	0.483	chr8	86856310	86856650	EM10E0884036	enhD	chr8	86841138	86885258	ENSMUST00000034074	N4bp1
chr8	95000300	95000400	10	10	10	1	0.483	chr8	94999986	95000336	EM10E0886338	enhD	chr8	94994477	95002509	ENSMUST00000212995	Adgrg1
chr8	99234400	99234500	21	21	21	1	0.483	chr8	99234436	99234771	EM10E0886756	enhD	chr8	99024470	99416427	ENSMUST00000155527	Cdh8
chr8	104344000	104344100	14	14	14	1	0.483	chr8	104344018	104344359	EM10E0887086	enhD	chr8	104339409	104344828	ENSMUST00000212139	Cmtm3
chr8	118379700	118379800	5	5	5	1	0.483	chr8	118379721	118380070	EM10E0891178	enhD	chr8	118283732	119324921	ENSMUST00000117160	Cdh13
chr8	120504500	120504600	5	5	5	1	0.483	chr8	120504304	120504627	EM10E0892087	enhD	chr8	120488446	120581390	ENSMUST00000034279	Gse1
chr8	120564600	120564700	9	9	9	1	0.483	chr8	120564688	120564842	EM10E0892182	enhD	chr8	120488446	120581390	ENSMUST00000034279	Gse1
chr8	121898400	121898500	32	32	32	1	0.483	chr8	121898128	121898422	EM10E0892869	enhD	chr8	121881149	121907694	ENSMUST00000045557	Slc7a5
chr8	125999600	125999700	7	7	7	1	0.483	chr8	125999350	125999655	EM10E0895056	enhD	chr8	125995169	126030685	ENSMUST00000046765	Kcnk1
chr9	4514400	4514500	6	6	6	1	0.483	chr9	4514416	4514719	EM10E0896116	enhD	chr9	4417895	4796142	ENSMUST00000063508	Gria4
chr9	28387100	28387200	6	6	6	1	0.483	chr9	28386784	28387124	EM10E0899150	enhD	chr9	27790946	28925410	ENSMUST00000115243	Opcml
chr9	29221200	29221300	16	15	16	1	0.483	chr9	29221143	29221303	EM10E0899235	enhD	chr9	28994749	29963129	ENSMUST00000075069	Ntm
chr9	29562600	29562700	9	9	9	1	0.483	chr9	29562477	29562817	EM10E0899295	enhD	chr9	29411587	29963119	ENSMUST00000146651	Ntm
chr9	32735700	32735800	6	6	6	1	0.483	chr9	32735632	32735849	EM10E0900155	enhD	chr9	32696021	32757820	ENSMUST00000034534	Ets1
chr9	65683200	65683300	5	5	5	1	0.483	chr9	65683062	65683341	EM10E0909962	enhD	chr9	65668000	65688882	ENSMUST00000128928	Oaz2
chr9	103664300	103664400	7	7	7	1	0.483	chr9	103664366	103664567	EM10E0917370	enhD	chr9	103482946	103692807	ENSMUST00000049452	Tmem108
chr4	125687100	125687200	6	6	6	1	0.483	chr4	125687106	125687431	EM10E0768336	enhD	chr4	125490699	125714173	ENSMUST00000030676	Grik3
chr10	14544800	14544900	6	6	6	1	0.483	chr10	14544639	14544851	EM10E0468069	enhP	chr10	14490778	14545179	ENSMUST00000208905	Adgrg6
chr10	60347200	60347300	5	5	5	1	0.483	chr10	60347168	60347343	EM10E0475832	enhP	chr10	60346904	60358216	ENSMUST00000164027	Vsir
chr10	62340100	62340200	65	65	65	1	0.483	chr10	62339938	62340111	EM10E0476643	enhP	chr10	62268854	62340542	ENSMUST00000099691	Hk1
chr10	62650600	62650700	6	5	5	1	0.483	chr10	62650309	62650648	EM10E0476767	enhP	chr10	62645990	62651203	ENSMUST00000218158	Ddx50
chr10	89443200	89443300	10	10	10	1	0.483	chr10	89443111	89443459	EM10E0484225	enhP	chr10	89408822	89443967	ENSMUST00000099374	Gas2l3
chr10	121365300	121365400	10	10	10	1	0.483	chr10	121365261	121365437	EM10E0490383	enhP	chr10	121365107	121372250	ENSMUST00000219847	Gns
chr10	123075700	123075800	7	7	7	1	0.483	chr10	123075538	123075734	EM10E0490985	enhP	chr10	122992059	123076505	ENSMUST00000073792	Mon2
chr10	128092500	128092600	8	8	8	1	0.483	chr10	128092348	128092558	EM10E0492092	enhP	chr10	128091576	128116757	ENSMUST00000218772	Baz2a
chr11	60878500	60878600	7	7	7	1	0.483	chr11	60878217	60878558	EM10E0505058	enhP	chr11	60864451	60879038	ENSMUST00000168218	Tmem11
chr11	62576700	62576800	15	15	15	1	0.483	chr11	62576708	62577046	EM10E0505787	enhP	chr11	62575546	62581304	ENSMUST00000130569	Trpv2
chr11	70563800	70563900	5	5	5	1	0.483	chr11	70563491	70563813	EM10E0508319	enhP	chr11	70562880	70614482	ENSMUST00000072237	Mink1
chr11	86756900	86757000	7	7	7	1	0.483	chr11	86756928	86757184	EM10E0514247	enhP	chr11	86694350	86757565	ENSMUST00000103186	Cltc
chr11	95824100	95824200	7	7	7	1	0.483	chr11	95823904	95824155	EM10E0517075	enhP	chr11	95713010	95835115	ENSMUST00000133070	Zfp652
chr11	118289700	118289800	7	7	7	1	0.483	chr11	118289601	118289889	EM10E0527776	enhP	chr11	118283794	118290072	ENSMUST00000151433	Usp36
chr11	120823200	120823300	6	6	6	1	0.483	chr11	120823077	120823424	EM10E0529266	enhP	chr11	120822771	120823780	ENSMUST00000205905	Fasn
chr12	11149700	11149800	12	12	12	1	0.483	chr12	11149616	11149853	EM10E0531016	enhP	chr12	11090201	11150373	ENSMUST00000055673	Kcns3
chr12	17000400	17000500	15	15	15	1	0.483	chr12	17000342	17000511	EM10E0531951	enhP	chr12	16995641	17000408	ENSMUST00000134938	Pqlc3
chr12	109746300	109746400	12	12	12	1	0.483	chr12	109746129	109746457	EM10E0548480	enhP	chr12	109743800	109749458	ENSMUST00000183068	Mirg
chr13	51101100	51101200	8	8	8	1	0.483	chr13	51101090	51101390	EM10E0560532	enhP	chr13	51100879	51152546	ENSMUST00000095797	Spin1
chr13	51793500	51793600	7	7	7	1	0.483	chr13	51793384	51793546	EM10E0560838	enhP	chr13	51701245	51793673	ENSMUST00000110040	Sema4d
chr13	63302000	63302100	12	12	12	1	0.483	chr13	63301772	63302081	EM10E0564338	enhP	chr13	63298792	63302022	ENSMUST00000220485	Aopep
chr14	12344900	12345000	6	6	6	1	0.483	chr14	12344927	12345195	EM10E0574647	enhP	chr14	12342093	12345844	ENSMUST00000224714	Fezf2
chr14	32513800	32513900	14	15	15	1	0.483	chr14	32513687	32513839	EM10E0579183	enhP	chr14	32513529	32542751	ENSMUST00000228017	Ercc6
chr14	45462500	45462600	12	12	12	1	0.483	chr14	45462423	45462723	EM10E0580265	enhP	chr14	45458794	45530118	ENSMUST00000045905	Fermt2
chr14	52279900	52280000	7	7	7	1	0.483	chr14	52279886	52280047	EM10E0581704	enhP	chr14	52279616	52280124	ENSMUST00000172655	Tox4
chr14	55561100	55561200	5	5	5	1	0.483	chr14	55561182	55561427	EM10E0582599	enhP	chr14	55560017	55561441	ENSMUST00000147981	Dcaf11
chr14	57732700	57732800	11	11	11	1	0.483	chr14	57732726	57733073	EM10E0583141	enhP	chr14	57722188	57734300	ENSMUST00000038381	Lats2
chr15	88978600	88978700	5	5	5	1	0.483	chr15	88978464	88978814	EM10E0608792	enhP	chr15	88955883	88979007	ENSMUST00000042594	Mlc1
chr16	49857800	49857900	7	7	7	1	0.483	chr16	49857652	49857918	EM10E0624927	enhP	chr16	49855365	49911091	ENSMUST00000114496	Cd47
chr16	91270700	91270800	5	5	5	1	0.483	chr16	91270473	91270780	EM10E0628777	enhP	chr16	91269771	91271933	ENSMUST00000056882	Olig1
chr17	32829900	32830000	5	5	5	1	0.483	chr17	32829730	32829953	EM10E0639526	enhP	chr17	32820823	32830228	ENSMUST00000201876	Zfp799
chr17	56183100	56183200	5	5	5	1	0.483	chr17	56182963	56183117	EM10E0644982	enhP	chr17	56175743	56183920	ENSMUST00000019723	Mydgf
chr17	71182500	71182600	15	15	15	1	0.483	chr17	71182308	71182654	EM10E0647463	enhP	chr17	71182559	71235119	ENSMUST00000142842	Lpin2
chr17	74529100	74529200	5	5	5	1	0.483	chr17	74529015	74529255	EM10E0648277	enhP	chr17	74528521	74566849	ENSMUST00000182382	Birc6
chr17	74529300	74529400	5	6	6	1	0.483	chr17	74529282	74529532	EM10E0648278	enhP	chr17	74528521	74566849	ENSMUST00000182382	Birc6
chr17	78417700	78417800	43	43	43	1	0.483	chr17	78417624	78417904	EM10E0648710	enhP	chr17	78369211	78418096	ENSMUST00000234052	Fez2
chr17	80564600	80564700	7	7	7	1	0.483	chr17	80564577	80564924	EM10E0649374	enhP	chr17	80523549	80577813	ENSMUST00000234602	Cdkl4
chr18	23039400	23039500	10	9	10	1	0.483	chr18	23039273	23039593	EM10E0655255	enhP	chr18	22694523	23040078	ENSMUST00000164893	Nol4
chr3	8923600	8923700	22	22	22	1	0.483	chr3	8923482	8923716	EM10E0723916	enhP	chr3	8802145	8923918	ENSMUST00000042148	Mrps28
chr3	17791600	17791700	8	8	8	1.01	0.483	chr3	17791474	17791706	EM10E0724827	enhP	chr3	17789920	17800073	ENSMUST00000188983	Mir124-2hg
chr3	19188500	19188600	11	11	11	0.99	0.483	chr3	19188487	19188705	EM10E0724974	enhP	chr3	19187326	19215694	ENSMUST00000130806	Mtfr1
chr3	20154500	20154600	6	6	6	1.01	0.483	chr3	20154591	20154874	EM10E0725181	enhP	chr3	20122083	20155317	ENSMUST00000118015	Gyg
chr3	37419200	37419300	18	18	18	1.01	0.483	chr3	37419224	37419450	EM10E0727535	enhP	chr3	37404909	37419580	ENSMUST00000108117	Nudt6
chr3	41741900	41742000	8	8	8	1.01	0.483	chr3	41741899	41742110	EM10E0728421	enhP	chr3	41741518	41742405	ENSMUST00000191629	Sclt1
chr3	61365000	61365100	7	7	7	0.99	0.483	chr3	61365058	61365402	EM10E0731098	enhP	chr3	61361637	61368430	ENSMUST00000049064	Rap2b
chr3	75556500	75556600	9	9	9	1.02	0.483	chr3	75556212	75556521	EM10E0732416	enhP	chr3	75516489	75556856	ENSMUST00000161137	Pdcd10
chr3	84220500	84220600	8	8	8	0.99	0.483	chr3	84220289	84220538	EM10E0733494	enhP	chr3	84160439	84259812	ENSMUST00000107691	Trim2
chr3	89390800	89390900	7	7	7	0.99	0.483	chr3	89390707	89390914	EM10E0735645	enhP	chr3	89377643	89392069	ENSMUST00000107432	Zbtb7b
chr3	106553500	106553600	6	6	6	0.99	0.483	chr3	106553485	106553733	EM10E0740496	enhP	chr3	106547830	106555292	ENSMUST00000134396	Dram2
chr3	159841100	159841200	5	5	5	1.01	0.483	chr3	159841102	159841328	EM10E0749194	enhP	chr3	159839909	159873404	ENSMUST00000196276	Wls
chr4	6990300	6990400	6	6	6	1	0.483	chr4	6990122	6990468	EM10E0749667	enhP	chr4	6686352	6990799	ENSMUST00000039987	Tox
chr4	41136200	41136300	6	5	5	1	0.483	chr4	41136068	41136355	EM10E0753177	enhP	chr4	41135742	41193380	ENSMUST00000040008	Ube2r2
chr4	42952100	42952200	5	6	5	1	0.483	chr4	42951960	42952174	EM10E0753526	enhP	chr4	42950350	42958732	ENSMUST00000142332	Dnajb5
chr4	48045500	48045600	10	10	10	1	0.483	chr4	48045541	48045782	EM10E0755299	enhP	chr4	48045230	48050165	ENSMUST00000154186	Nr4a3
chr4	70410200	70410300	8	8	8	1	0.483	chr4	70409927	70410240	EM10E0758655	enhP	chr4	70216855	70410443	ENSMUST00000144099	Cdk5rap2
chr4	87229400	87229500	15	15	15	1	0.483	chr4	87229295	87229523	EM10E0760272	enhP	chr4	87175784	87230467	ENSMUST00000155361	Slc24a2
chr4	107823300	107823400	14	14	14	1	0.483	chr4	107823186	107823484	EM10E0764112	enhP	chr4	107802290	107843481	ENSMUST00000238405	Lrp8
chr4	108300900	108301000	7	7	7	1	0.483	chr4	108300664	108300944	EM10E0764280	enhP	chr4	108229723	108301096	ENSMUST00000043616	Zyg11b
chr4	117132000	117132100	21	21	21	1	0.483	chr4	117131919	117132269	EM10E0765784	enhP	chr4	117128654	117133944	ENSMUST00000126135	Plk3
chr4	119815500	119815600	5	5	5	1	0.483	chr4	119815474	119815820	EM10E0766863	enhP	chr4	119814354	119873337	ENSMUST00000136547	Hivep3
chr4	121214500	121214600	7	8	8	1	0.483	chr4	121214218	121214565	EM10E0767337	enhP	chr4	121212332	121215084	ENSMUST00000222814	Rlf
chr4	139602100	139602200	5	5	5	1	0.483	chr4	139602100	139602341	EM10E0774850	enhP	chr4	139530547	139617082	ENSMUST00000123827	Iffo2
chr4	149587800	149587900	6	6	6	1	0.483	chr4	149587703	149587878	EM10E0777767	enhP	chr4	149586467	149648899	ENSMUST00000105691	Clstn1
chr5	49524300	49524400	26	25	26	1	0.483	chr5	49524077	49524321	EM10E0787960	enhP	chr5	48389501	49524907	ENSMUST00000087395	Kcnip4
chr5	65536900	65537000	18	18	18	1	0.483	chr5	65536793	65537032	EM10E0789741	enhP	chr5	65460557	65537184	ENSMUST00000149167	Smim14
chr5	69339200	69339300	6	6	6	1	0.483	chr5	69338987	69339337	EM10E0790645	enhP	chr5	69296208	69341677	ENSMUST00000087231	Kctd8
chr5	84414900	84415000	9	9	9	1	0.483	chr5	84414980	84415157	EM10E0792666	enhP	chr5	84054760	84416921	ENSMUST00000053733	Epha5
chr5	93267900	93268000	6	6	6	1	0.483	chr5	93267813	93267970	EM10E0794051	enhP	chr5	93267588	93268454	ENSMUST00000152097	Ccng2
chr5	122850700	122850800	5	5	5	1	0.483	chr5	122850743	122850944	EM10E0803008	enhP	chr5	122850047	122871291	ENSMUST00000031434	Rnf34
chr5	142960900	142961000	6	6	6	1	0.483	chr5	142960708	142960995	EM10E0809710	enhP	chr5	142960342	142973185	ENSMUST00000031565	Fscn1
chr6	17637600	17637700	11	11	11	1	0.483	chr6	17637479	17637653	EM10E0814231	enhP	chr6	17636233	17656447	ENSMUST00000148694	Capza2
chr6	54595700	54595800	6	6	6	1	0.483	chr6	54595597	54595780	EM10E0821606	enhP	chr6	54595263	54597293	ENSMUST00000154907	Fkbp14
chr6	91707900	91708000	5	5	5	1	0.483	chr6	91707773	91708104	EM10E0827880	enhP	chr6	91684068	91735180	ENSMUST00000205443	Slc6a6
chr6	140425200	140425300	5	5	5	1	0.483	chr6	140425109	140425301	EM10E0838225	enhP	chr6	140424053	140597110	ENSMUST00000087622	Plekha5
chr7	4137500	4137600	9	9	9	1	0.483	chr7	4137430	4137636	EM10E0840882	enhP	chr7	4137038	4142183	ENSMUST00000128756	Leng8
chr7	13034200	13034300	18	18	18	1	0.483	chr7	13034247	13034479	EM10E0841680	enhP	chr7	13032009	13034651	ENSMUST00000210587	Chmp2a
chr7	16613600	16613700	5	5	5	1	0.483	chr7	16613481	16613665	EM10E0842121	enhP	chr7	16493718	16614993	ENSMUST00000075845	Arhgap35
chr7	31053200	31053300	14	13	14	1	0.483	chr7	31053009	31053295	EM10E0845999	enhP	chr7	31051677	31055409	ENSMUST00000206328	Fxyd1
chr7	45786200	45786300	7	7	7	1	0.483	chr7	45786205	45786528	EM10E0848671	enhP	chr7	45783800	45790925	ENSMUST00000209701	Lmtk3
chr7	64502100	64502200	21	21	21	1	0.483	chr7	64502063	64502242	EM10E0850652	enhP	chr7	64501705	64753878	ENSMUST00000032732	Apba2
chr8	35376600	35376700	23	23	23	1	0.483	chr8	35376448	35376798	EM10E0875548	enhP	chr8	35375738	35388129	ENSMUST00000210337	Ppp1r3b
chr8	41240300	41240400	6	6	6	1	0.483	chr8	41240385	41240601	EM10E0876535	enhP	chr8	41239751	41275094	ENSMUST00000211090	Pcm1
chr8	85083500	85083600	5	5	5	1	0.483	chr8	85083503	85083789	EM10E0883646	enhP	chr8	85083269	85086089	ENSMUST00000210991	Man2b1
chr8	109566200	109566300	21	21	21	1	0.483	chr8	109566100	109566276	EM10E0889002	enhP	chr8	109565891	109574051	ENSMUST00000034159	Txnl4b
chr8	125227500	125227600	7	7	7	1	0.483	chr8	125227315	125227663	EM10E0894718	enhP	chr8	125054194	125261151	ENSMUST00000074562	Disc1
chr9	15045300	15045400	11	11	11	1	0.483	chr9	15045161	15045314	EM10E0897079	enhP	chr9	15002127	15045478	ENSMUST00000164273	Panx1
chr9	27029100	27029200	71	72	71	1	0.483	chr9	27029030	27029313	EM10E0898962	enhP	chr9	27007770	27030065	ENSMUST00000034470	Vps26b
chr9	41377200	41377300	6	5	5	1	0.483	chr9	41377168	41377507	EM10E0901631	enhP	chr9	41327257	41394464	ENSMUST00000233277	Mir100hg
chr9	59291900	59292000	6	6	6	1	0.483	chr9	59291800	59291970	EM10E0907331	enhP	chr9	59291557	59316199	ENSMUST00000217570	Adpgk
chr9	105522200	105522300	6	6	6	1	0.483	chr9	105522109	105522457	EM10E0917674	enhP	chr9	105459659	105527319	ENSMUST00000190802	Atp2c1
chr17	46520700	46520800	7	7	7	1	0.483	chr17	46520551	46520898	EM10E0642777	K4m3	chr17	46518396	46522640	ENSMUST00000182668	Cul9
chr19	24301200	24301300	6	6	6	1	0.483	chr19	24301017	24301266	EM10E0674615	K4m3	chr19	24295396	24317342	ENSMUST00000134360	Pip5k1b
chr3	86812700	86812800	6	6	6	1.01	0.483	chr3	86812714	86813046	EM10E0394942	K4m3	chr3	86786150	86920379	ENSMUST00000191752	Dclk2
chr3	123617100	123617200	6	6	6	0.98	0.483	chr3	123617007	123617343	EM10E0743473	K4m3	chr3	123526165	123690853	ENSMUST00000137404	Ndst3
chr10	18469700	18469800	14	14	14	1	0.483	chr10	18469697	18470025	EM10E0468599	prom	chr10	18318984	18531973	ENSMUST00000207038	Nhsl1
chr10	21882300	21882400	27	27	27	1	0.483	chr10	21882173	21882515	EM10E0469775	prom	chr10	21882183	21999893	ENSMUST00000120509	Sgk1
chr10	43173200	43173300	7	7	7	1	0.483	chr10	43173105	43173455	EM10E0473363	prom	chr10	43172973	43174521	ENSMUST00000189987	Sobp
chr11	46312500	46312600	11	10	11	1	0.483	chr11	46312195	46312538	EM10E0500820	prom	chr11	46193849	46312859	ENSMUST00000093165	Cyfip2
chr11	62879500	62879600	61	61	61	1	0.483	chr11	62879251	62879590	EM10E0505919	prom	chr11	62879454	62895185	ENSMUST00000014321	Tvp23b
chr11	89302100	89302200	8	8	8	1	0.483	chr11	89302080	89302275	EM10E0515590	prom	chr11	89300637	89302332	ENSMUST00000061728	Nog
chr11	97574300	97574400	40	40	40	1	0.483	chr11	97574048	97574398	EM10E0518245	prom	chr11	97519313	97575226	ENSMUST00000238342	Srcin1
chr12	4907600	4907700	28	29	28	1	0.483	chr12	4907526	4907875	EM10E0530246	prom	chr12	4879031	4907705	ENSMUST00000020962	Ubxn2a
chr12	31499600	31499700	80	79	79	1	0.483	chr12	31499522	31499783	EM10E0533967	prom	chr12	31484935	31499616	ENSMUST00000101499	Cbll1
chr12	55080200	55080300	39	39	39	1	0.483	chr12	55080042	55080288	EM10E0536918	prom	chr12	55080261	55115367	ENSMUST00000220578	Srp54a
chr12	108328100	108328200	25	25	25	1	0.483	chr12	108327963	108328277	EM10E0548011	prom	chr12	108306269	108330869	ENSMUST00000021685	Hhipl1
chr13	83524700	83524800	23	23	23	1	0.483	chr13	83524600	83524949	EM10E0566843	prom	chr13	83504239	83592810	ENSMUST00000198916	Mef2c
chr14	52305100	52305200	45	45	45	1	0.483	chr14	52304958	52305307	EM10E0581712	prom	chr14	52298034	52305107	ENSMUST00000174853	Mettl3
chr14	65098100	65098200	42	42	42	1	0.483	chr14	65098034	65098383	EM10E0585174	prom	chr14	65052062	65098105	ENSMUST00000225633	Extl3
chr15	23036400	23036500	89	89	89	1	0.483	chr15	23036223	23036530	EM10E0594890	prom	chr15	22549021	23400567	ENSMUST00000163361	Cdh18
chr16	4213900	4214000	6	6	6	1	0.483	chr16	4213988	4214302	EM10E0614176	prom	chr16	4081327	4213997	ENSMUST00000023165	Crebbp
chr16	4684100	4684200	27	27	27	1	0.483	chr16	4683901	4684250	EM10E0614414	prom	chr16	4639988	4687292	ENSMUST00000144815	Dnaja3
chr16	17722900	17723000	47	47	47	1	0.483	chr16	17722753	17723102	EM10E0617108	prom	chr16	17696771	17722912	ENSMUST00000231754	Med15
chr16	59472200	59472300	7	7	7	1	0.483	chr16	59472133	59472289	EM10E0626135	prom	chr16	59471774	59492461	ENSMUST00000023407	Riox2
chr17	80224500	80224600	25	25	25	1	0.483	chr17	80224272	80224575	EM10E0649271	prom	chr17	80224440	80226818	ENSMUST00000156869	Gemin6
chr18	6765000	6765100	241	242	241	1	0.483	chr18	6764908	6765258	EM10E0653167	prom	chr18	6733904	6784669	ENSMUST00000234356	Rab18
chr19	5366800	5366900	12	12	12	1	0.483	chr19	5366796	5366997	EM10E0669983	prom	chr19	5364637	5367168	ENSMUST00000025762	Banf1
chr19	60874500	60874600	121	121	121	1	0.483	chr19	60874393	60874743	EM10E0684319	prom	chr19	60864050	60874556	ENSMUST00000025961	Prdx3
chr3	36572000	36572100	114	114	114	1	0.483	chr3	36571956	36572306	EM10E0727409	prom	chr3	36564864	36572150	ENSMUST00000029270	Ccna2
chr3	79628600	79628700	52	52	52	1	0.483	chr3	79628450	79628733	EM10E0732768	prom	chr3	79628248	79629500	ENSMUST00000194620	Etfdh
chr3	90389900	90390000	10	9	9	1.01	0.483	chr3	90389773	90389936	EM10E0736087	prom	chr3	90385238	90389927	ENSMUST00000029541	Slc27a3
chr3	123385800	123385900	12	13	13	0.99	0.483	chr3	123385789	123386139	EM10E0743430	prom	chr3	123385716	123386098	ENSMUST00000197628	Mettl14
chr4	41135700	41135800	6	6	6	1	0.483	chr4	41135709	41135924	EM10E0753176	prom	chr4	41135742	41193380	ENSMUST00000040008	Ube2r2
chr4	106678900	106679000	49	49	49	1	0.483	chr4	106678811	106679161	EM10E0763579	prom	chr4	106662255	106678944	ENSMUST00000026480	Ttc4
chr4	107253600	107253700	119	119	119	1	0.483	chr4	107253520	107253869	EM10E0763907	prom	chr4	107253592	107279837	ENSMUST00000152717	Hspb11
chr4	109202100	109202200	18	19	18	1	0.483	chr4	109202105	109202454	EM10E0764557	prom	chr4	109061614	109202234	ENSMUST00000194478	Osbpl9
chr5	31201900	31202000	8	8	8	1	0.483	chr5	31201922	31202076	EM10E0784522	prom	chr5	31198980	31202303	ENSMUST00000114590	Zfp513
chr5	35729000	35729100	8	8	8	1	0.483	chr5	35728995	35729326	EM10E0786039	prom	chr5	35723067	35729012	ENSMUST00000154118	Sh3tc1
chr5	92309800	92309900	7	7	7	1	0.483	chr5	92309848	92310197	EM10E0793606	prom	chr5	92284009	92310024	ENSMUST00000031364	Sdad1
chr5	115484600	115484700	9	9	9	1	0.483	chr5	115484613	115484821	EM10E0799958	prom	chr5	115478009	115484725	ENSMUST00000112066	Sirt4
chr5	123684300	123684400	20	20	20	1	0.483	chr5	123684252	123684587	EM10E0803463	prom	chr5	123577794	123684322	ENSMUST00000111564	Clip1
chr6	35539700	35539800	50	50	50	1	0.483	chr6	35539705	35540055	EM10E0817287	prom	chr6	35521928	35539799	ENSMUST00000201026	Mtpn
chr6	48504500	48504600	8	8	8	1	0.483	chr6	48504502	48504654	EM10E0819277	prom	chr6	48504336	48524412	ENSMUST00000203848	Zfp862-ps
chr6	48554800	48554900	73	73	73	1	0.483	chr6	48554653	48555001	EM10E0819301	prom	chr6	48554795	48570722	ENSMUST00000114545	Lrrc61
chr6	49822700	49822800	5	4	4	1	0.483	chr6	49822707	49823047	EM10E0819702	prom	chr6	49822709	49829507	ENSMUST00000031843	Npy
chr6	83137000	83137100	31	31	31	1	0.483	chr6	83136894	83137120	EM10E0824759	prom	chr6	83135462	83149558	ENSMUST00000135490	Rtkn
chr6	137735100	137735200	60	59	59	1	0.483	chr6	137734892	137735242	EM10E0837998	prom	chr6	137735077	137751932	ENSMUST00000064910	Strap
chr7	6410300	6410400	10	10	10	1	0.483	chr7	6410074	6410417	EM10E0841401	prom	chr7	6398714	6429450	ENSMUST00000161855	Smim17
chr7	19458800	19458900	19	19	19	1	0.483	chr7	19458691	19459029	EM10E0842842	prom	chr7	19424774	19458821	ENSMUST00000085715	Mark4
chr7	24134200	24134300	25	25	25	1	0.483	chr7	24133964	24134307	EM10E0843211	prom	chr7	24134168	24136101	ENSMUST00000205834	Zfp235
chr7	29307700	29307800	11	11	11	1	0.483	chr7	29307796	29308143	EM10E0845273	prom	chr7	29303950	29317264	ENSMUST00000108231	Dpf1
chr7	29505500	29505600	7	7	7	1	0.483	chr7	29505287	29505597	EM10E0845407	prom	chr7	29494552	29518560	ENSMUST00000183081	Sipa1l3
chr7	30291800	30291900	9	9	9	1	0.483	chr7	30291546	30291883	EM10E0845642	prom	chr7	30291727	30292673	ENSMUST00000145253	Clip3
chr7	30729500	30729600	31	32	31	1	0.483	chr7	30729469	30729819	EM10E0845853	prom	chr7	30727700	30729507	ENSMUST00000207779	Tmem147
chr7	84410100	84410200	17	16	17	1	0.483	chr7	84409889	84410231	EM10E0855619	prom	chr7	84343850	84410176	ENSMUST00000207769	Arnt2
chr7	100537200	100537300	35	35	35	1	0.483	chr7	100536885	100537235	EM10E0858394	prom	chr7	100537070	100538399	ENSMUST00000208772	Coa4
chr7	112953900	112954000	9	9	9	1	0.483	chr7	112953720	112954068	EM10E0861135	prom	chr7	112953961	112957457	ENSMUST00000182858	Rassf10
chr8	9977800	9977900	22	22	22	1	0.483	chr8	9977574	9977923	EM10E0870698	prom	chr8	9977706	9992155	ENSMUST00000139793	Abhd13
chr9	53975100	53975200	9	9	9	1	0.483	chr9	53975089	53975432	EM10E0905498	prom	chr9	53911456	53975126	ENSMUST00000215313	Elmod1
chr9	59486400	59486500	6	6	6	1	0.483	chr9	59486228	59486427	EM10E0907361	prom	chr9	59388257	59486614	ENSMUST00000171975	Arih1
chrX	7188500	7188600	7	7	7	1	0.483	chrX	7188500	7188850	EM10E0923636	prom	chrX	7153809	7188714	ENSMUST00000004428	Clcn5
chr1	64735900	64736000	5.68352	5.62699	5.65526	1.01005	0.483004	chr1	64735946	64736273	EM10E0440060	prom	chr1	64734468	64737749	ENSMUST00000116133	Fzd5
chr2	60119300	60119400	5.48254	5.55753	5.52003	0.986507	0.483047	chr2	60119109	60119328	EM10E0696617	enhD	chr2	60004548	60125592	ENSMUST00000153711	Baz2b
chr1	12991200	12991300	79.0685	79.528	79.2982	0.994221	0.483051	chr1	12991005	12991351	EM10E0432021	prom	chr1	12866548	12992650	ENSMUST00000188454	Slco5a1
chr2	33266000	33266100	14.8046	14.6298	14.7172	1.01195	0.483077	chr2	33265854	33266098	EM10E0692233	enhD	chr2	33133416	33371429	ENSMUST00000131298	Ralgps1
chr1	78488600	78488700	7.03213	6.97752	7.00483	1.00783	0.483078	chr1	78488484	78488676	EM10E0442707	enhP	chr1	78471185	78488795	ENSMUST00000189931	Farsb
chr2	94059700	94059800	7.73255	7.65336	7.69295	1.01035	0.483115	chr2	94059535	94059800	EM10E0703436	CTCF	chr2	94032688	94066469	ENSMUST00000145967	Hsd17b12
chr1	37639100	37639200	5.68594	5.74574	5.71584	0.989594	0.483146	chr1	37639175	37639438	EM10E0434892	CTCF	chr1	37637985	37719795	ENSMUST00000160589	Cracdl
chr2	83813500	83813600	7.12817	7.05198	7.09007	1.0108	0.483163	chr2	83813318	83813565	EM10E0701319	enhP	chr2	83812635	83883486	ENSMUST00000051454	Fam171b
chr2	60210800	60210900	6.54513	6.64937	6.59725	0.984324	0.483168	chr2	60210797	60211010	EM10E0696665	enhP	chr2	60210072	60247973	ENSMUST00000102747	Marchf7
chr1	75408300	75408400	12.9773	12.8294	12.9034	1.01153	0.483204	chr1	75408306	75408499	EM10E0442134	enhD	chr1	75385609	75432304	ENSMUST00000137868	Speg
chr2	52562500	52562600	6.5764	6.49188	6.53414	1.01302	0.483243	chr2	52562415	52562761	EM10E0695540	enhD	chr2	52428319	52676582	ENSMUST00000178799	Cacnb4
chr2	52999700	52999800	6.59177	6.55163	6.5717	1.00613	0.483257	chr2	52999627	52999973	EM10E0695700	CTCF	chr2	52857867	53131878	ENSMUST00000050719	Fmnl2
chr1	120033200	120033300	27.952	28.113	28.0325	0.994271	0.483273	chr1	120033079	120033429	EM10E0448352	enhD	chr1	120007033	120063534	ENSMUST00000189037	Sctr
chr2	145675400	145675500	7.13817	7.22978	7.18398	0.987328	0.483283	chr2	145675173	145675506	EM10E0712641	enhD	chr2	145675366	145714989	ENSMUST00000144661	Rin2
chr2	50296300	50296400	9.55885	9.48728	9.52306	1.00754	0.483288	chr2	50296088	50296373	EM10E0695100	enhP	chr2	50287852	50296676	ENSMUST00000140563	Mmadhc
chr1	55736600	55736700	24.7445	24.9066	24.8256	0.993489	0.483315	chr1	55736382	55736717	EM10E0437957	CTCF	chr1	55405920	55754285	ENSMUST00000042986	Plcl1
chr1	87679200	87679300	7.41859	7.28556	7.35207	1.01826	0.483319	chr1	87679083	87679419	EM10E0444562	enhD	chr1	87620398	87719694	ENSMUST00000168783	Inpp5d
chr1	136018100	136018200	8.907	8.79213	8.84957	1.01306	0.483359	chr1	136017812	136018162	EM10E0452462	prom	chr1	136008149	136034267	ENSMUST00000165125	Tmem9
chr1	120231400	120231500	18.4599	18.3027	18.3813	1.00859	0.483361	chr1	120231415	120231760	EM10E0448436	enhD	chr1	120226422	120265284	ENSMUST00000112640	Steap3
chr2	168207100	168207200	20.0215	20.2393	20.1304	0.989238	0.483374	chr2	168207018	168207204	EM10E0720193	prom	chr2	168180985	168207112	ENSMUST00000088001	Adnp
chr2	79774500	79774600	8.15421	8.20159	8.1779	0.994223	0.483437	chr2	79774443	79774791	EM10E0701088	CTCF	chr2	79707921	79808536	ENSMUST00000040863	Ppp1r1c
chr1	13196900	13197000	9.44985	9.55224	9.50104	0.989282	0.483446	chr1	13196956	13197300	EM10E0432093	enhD	chr1	13190105	13299722	ENSMUST00000145280	Ncoa2
chr1	153899600	153899700	8.37302	8.46013	8.41657	0.989704	0.483481	chr1	153899698	153900044	EM10E0455085	prom	chr1	153897107	153900228	ENSMUST00000190620	Teddm2
chr2	148406200	148406300	12.352	12.4451	12.3985	0.992523	0.48349	chr2	148406161	148406502	EM10E0713244	enhP	chr2	148404465	148408188	ENSMUST00000099270	Thbd
chr2	156460700	156460800	11.431	11.3364	11.3837	1.00834	0.483493	chr2	156460517	156460727	EM10E0715561	enhD	chr2	156421051	156502428	ENSMUST00000142048	Epb41l1
chr2	97478500	97478600	6.96675	7.03468	7.00071	0.990344	0.483529	chr2	97478557	97478903	EM10E0703607	enhD	chr2	97468088	97629063	ENSMUST00000170144	Lrrc4c
chr1	152956000	152956100	6.73353	6.64884	6.69118	1.01274	0.483576	chr1	152956012	152956218	EM10E0454656	enhP	chr1	152955273	153076939	ENSMUST00000185241	Nmnat2
chr2	92920900	92921000	20.8786	21.1228	21.0007	0.988436	0.483595	chr2	92920722	92921069	EM10E0702886	enhD	chr2	92915097	92956058	ENSMUST00000028648	Syt13
chr2	134545400	134545500	5.17922	5.23754	5.20838	0.988867	0.483646	chr2	134545183	134545486	EM10E0711180	enhD	chr2	134530759	134554307	ENSMUST00000140794	Hao1
chr2	125893300	125893400	9.30072	9.18848	9.2446	1.01221	0.483728	chr2	125893134	125893481	EM10E0708718	CTCF	chr2	125859147	125893431	ENSMUST00000125084	Galk2
chr1	9748300	9748400	103.145	103.536	103.34	0.996228	0.48373	chr1	9748324	9748672	EM10E0431664	prom	chr1	9718621	9748382	ENSMUST00000057438	Vcpip1
chr2	72235000	72235100	17.5182	17.5958	17.557	0.995588	0.483742	chr2	72234985	72235334	EM10E0698982	enhD	chr2	71981286	72256376	ENSMUST00000102698	Rapgef4
chr2	76648400	76648500	61.3694	61.7137	61.5415	0.994422	0.483764	chr2	76648135	76648483	EM10E0700441	enhP	chr2	76648475	76651425	ENSMUST00000153471	Pjvk
chr2	164970900	164971000	5.49971	5.55565	5.52768	0.989931	0.483779	chr2	164970617	164970967	EM10E0718143	enhD	chr2	164960815	164974543	ENSMUST00000124372	Slc12a5
chr2	127444400	127444500	5.81936	5.75027	5.78482	1.01201	0.483813	chr2	127444429	127444766	EM10E0709152	prom	chr2	127438121	127444480	ENSMUST00000146437	Fahd2a
chr1	65282900	65283000	40.9969	41.1495	41.0732	0.996291	0.483842	chr1	65282814	65283138	EM10E0440223	CTCF	chr1	65282055	65345341	ENSMUST00000140190	Pth2r
chr2	102033100	102033200	15.4705	15.3287	15.3996	1.00925	0.483868	chr2	102033054	102033255	EM10E0703839	enhD	chr2	101950202	102186358	ENSMUST00000111222	Ldlrad3
chr2	117331700	117331800	7.33068	7.39471	7.36269	0.99134	0.48387	chr2	117331617	117331961	EM10E0706490	CTCF	chr2	117282541	117342709	ENSMUST00000172901	Rasgrp1
chr1	130716000	130716100	67.0276	66.6645	66.8461	1.00545	0.483921	chr1	130715790	130716140	EM10E0449684	prom	chr1	130707579	130717238	ENSMUST00000186777	Pfkfb2
chr2	143624000	143624100	127.855	127.354	127.605	1.00393	0.483972	chr2	143623887	143624202	EM10E0712174	enhD	chr2	143546155	143816285	ENSMUST00000028905	Pcsk2
chr1	191312600	191312700	26.6272	26.7995	26.7133	0.993572	0.483973	chr1	191312542	191312753	EM10E0464727	enhD	chr1	191306788	191318194	ENSMUST00000046770	Nenf
chr10	27133300	27133400	53	54	54	1	0.484	chr10	27133153	27133496	EM10E0470841	CTCF	chr10	26981284	27616843	ENSMUST00000092639	Lama2
chr10	90043900	90044000	6	6	6	1	0.484	chr10	90043848	90044190	EM10E0484370	CTCF	chr10	89873508	90970219	ENSMUST00000183156	Anks1b
chr10	109864800	109864900	24	24	24	1	0.484	chr10	109864733	109865070	EM10E0487764	CTCF	chr10	109681258	110000219	ENSMUST00000032719	Nav3
chr12	80498500	80498600	11	11	11	1	0.484	chr12	80498483	80498639	EM10E0541684	CTCF	chr12	80491100	80500227	ENSMUST00000219757	Exd2
chr12	89312700	89312800	8	8	8	1	0.484	chr12	89312657	89312858	EM10E0544547	CTCF	chr12	88722985	90332878	ENSMUST00000190626	Nrxn3
chr13	108390600	108390700	9	9	9	1	0.484	chr13	108390654	108390996	EM10E0571688	CTCF	chr13	108316379	108407782	ENSMUST00000163307	Depdc1b
chr14	86869600	86869700	12	11	11	1	0.484	chr14	86869553	86869899	EM10E0589283	CTCF	chr14	86810406	87141164	ENSMUST00000226492	Diaph3
chr17	3451200	3451300	25	25	25	1	0.484	chr17	3451103	3451447	EM10E0631387	CTCF	chr17	3326572	3518979	ENSMUST00000169838	Tiam2
chr18	70097000	70097100	6	6	6	1	0.484	chr18	70096952	70097290	EM10E0665511	CTCF	chr18	69979130	70141605	ENSMUST00000121693	Rab27b
chr3	68479500	68479600	7	7	7	1.01	0.484	chr3	68479342	68479564	EM10E0731901	CTCF	chr3	68468182	68626481	ENSMUST00000182532	Schip1
chr4	137722600	137722700	6	6	6	1	0.484	chr4	137722692	137723039	EM10E0773917	CTCF	chr4	137680752	137729861	ENSMUST00000105835	Rap1gap
chr5	44483700	44483800	16	16	16	1	0.484	chr5	44483476	44483780	EM10E0787594	CTCF	chr5	44472131	44799619	ENSMUST00000199534	Ldb2
chr5	136251100	136251200	10	10	10	1	0.484	chr5	136251064	136251350	EM10E0807080	CTCF	chr5	136248134	136360018	ENSMUST00000175998	Cux1
chr5	139075200	139075300	23	24	24	1	0.484	chr5	139075191	139075483	EM10E0808203	CTCF	chr5	139017305	139129759	ENSMUST00000026973	Prkar1b
chr6	88242800	88242900	10	10	10	1	0.484	chr6	88242633	88242936	EM10E0826659	CTCF	chr6	88222884	88254415	ENSMUST00000203827	Dnajb8
chr8	58566200	58566300	14	14	14	1	0.484	chr8	58566149	58566415	EM10E0878427	CTCF	chr8	58427699	58701044	ENSMUST00000188531	Galntl6
chr9	8676700	8676800	20	20	20	1	0.484	chr9	8676672	8676959	EM10E0896382	CTCF	chr9	8544141	8680741	ENSMUST00000050433	Trpc6
chr9	14867200	14867300	28	28	28	1	0.484	chr9	14867101	14867369	EM10E0897027	CTCF	chr9	14865339	14870789	ENSMUST00000133278	Gpr83
chr9	53218500	53218600	5	5	5	1	0.484	chr9	53218236	53218534	EM10E0905320	CTCF	chr9	53098634	53248053	ENSMUST00000065630	Ddx10
chr9	62848000	62848100	7	7	7	1	0.484	chr9	62847744	62848026	EM10E0908680	CTCF	chr9	62838784	62852006	ENSMUST00000034776	Cln6
chr9	82955400	82955500	12	12	12	1	0.484	chr9	82955305	82955587	EM10E0913878	CTCF	chr9	82866158	82975516	ENSMUST00000034787	Phip
chr9	120399700	120399800	5	5	5	1	0.484	chr9	120399613	120399814	EM10E0922144	CTCF	chr9	120386308	120432951	ENSMUST00000214784	Myrip
chrX	81085500	81085600	17	17	17	1	0.484	chrX	81085428	81085638	EM10E0927584	CTCF	chrX	81070697	81094776	ENSMUST00000150052	Tmem47
chr10	28113900	28114000	11	11	11	1	0.484	chr10	28113865	28114152	EM10E0470919	enhD	chr10	28075009	28264673	ENSMUST00000219761	Ptprk
chr10	61535000	61535100	8	8	8	1	0.484	chr10	61534898	61535059	EM10E0476329	enhD	chr10	61475800	61582791	ENSMUST00000049242	Lrrc20
chr10	64039800	64039900	29	29	29	1	0.484	chr10	64039739	64040030	EM10E0477087	enhD	chr10	63430097	65002965	ENSMUST00000105441	Ctnna3
chr10	69916900	69917000	6	6	6	1	0.484	chr10	69916746	69917080	EM10E0478338	enhD	chr10	69899068	69973887	ENSMUST00000182683	Ank3
chr10	75007600	75007700	16	15	15	1	0.484	chr10	75007336	75007677	EM10E0478996	enhD	chr10	74990840	75016898	ENSMUST00000159991	Gnaz
chr10	81405900	81406000	8	8	8	1	0.484	chr10	81405867	81406104	EM10E0482114	enhD	chr10	81400768	81407641	ENSMUST00000140916	Nfic
chr10	109797100	109797200	12	12	12	1	0.484	chr10	109796971	109797174	EM10E0487757	enhD	chr10	109681258	110000219	ENSMUST00000032719	Nav3
chr10	110932000	110932100	31	31	31	1	0.484	chr10	110931816	110932164	EM10E0487909	enhD	chr10	110920192	110932134	ENSMUST00000219840	Csrp2
chr10	127603900	127604000	5	6	5	1	0.484	chr10	127603644	127603948	EM10E0491841	enhD	chr10	127538160	127621148	ENSMUST00000049149	Lrp1
chr10	128167300	128167400	11	11	11	1	0.484	chr10	128167139	128167467	EM10E0492127	enhD	chr10	128131557	128180297	ENSMUST00000099139	Rbms2
chr11	3762100	3762200	10	9	10	1	0.484	chr11	3762089	3762429	EM10E0492950	enhD	chr11	3717851	3773789	ENSMUST00000127371	Osbp2
chr11	24084700	24084800	9	9	9	1	0.484	chr11	24084613	24084928	EM10E0497226	enhD	chr11	24078146	24090906	ENSMUST00000124148	Bcl11a
chr11	54834200	54834300	19	19	19	1	0.484	chr11	54834192	54834499	EM10E0503164	enhD	chr11	54826865	54860916	ENSMUST00000148070	Lyrm7
chr11	60935400	60935500	25	25	25	1	0.484	chr11	60935308	60935653	EM10E0505094	enhD	chr11	60932053	60942116	ENSMUST00000137739	Map2k3
chr11	86944700	86944800	8	8	8	1	0.484	chr11	86944609	86944935	EM10E0514350	enhD	chr11	86936424	86993707	ENSMUST00000018571	Ypel2
chr11	100720500	100720600	24	24	24	1	0.484	chr11	100720421	100720580	EM10E0519900	enhD	chr11	100715008	100738215	ENSMUST00000107364	Rab5c
chr11	107107600	107107700	8	8	8	1	0.484	chr11	107107458	107107752	EM10E0522992	enhD	chr11	107033080	107131922	ENSMUST00000057892	Bptf
chr11	115905500	115905600	18	18	18	1	0.484	chr11	115905363	115905684	EM10E0526033	enhD	chr11	115892594	115933477	ENSMUST00000021097	Recql5
chr11	116362400	116362500	8	8	8	1	0.484	chr11	116362147	116362434	EM10E0526367	enhD	chr11	116359888	116387405	ENSMUST00000142758	Rnf157
chr11	120821300	120821400	12	12	12	1	0.484	chr11	120821153	120821492	EM10E0529262	enhD	chr11	120805845	120824547	ENSMUST00000055655	Fasn
chr12	3719200	3719300	7	7	7	1	0.484	chr12	3719187	3719537	EM10E0529845	enhD	chr12	3572380	3781796	ENSMUST00000173199	Dtnb
chr12	17746900	17747000	6	6	6	1	0.484	chr12	17746744	17747089	EM10E0532257	enhD	chr12	17728225	17791126	ENSMUST00000222944	Hpcal1
chr12	21166000	21166100	10	9	10	1	0.484	chr12	21165849	21166057	EM10E0532390	enhD	chr12	20990458	21200919	ENSMUST00000174530	Asap2
chr12	33162700	33162800	6	6	6	1	0.484	chr12	33162613	33162960	EM10E0534514	enhD	chr12	33147692	33251146	ENSMUST00000077456	Atxn7l1
chr12	33340900	33341000	17	17	17	1	0.484	chr12	33340735	33340971	EM10E0534602	enhD	chr12	33302514	33368273	ENSMUST00000090597	Atxn7l1
chr12	41727500	41727600	7	7	7	1	0.484	chr12	41727289	41727626	EM10E0535571	enhD	chr12	41024089	41955588	ENSMUST00000132121	Immp2l
chr12	99220600	99220700	8	8	8	1	0.484	chr12	99220358	99220708	EM10E0545266	enhD	chr12	99190077	99393797	ENSMUST00000046859	Foxn3
chr12	100888200	100888300	41	41	41	1	0.484	chr12	100887929	100888244	EM10E0545967	enhD	chr12	100876681	100908198	ENSMUST00000110066	Gpr68
chr12	110608800	110608900	6	6	6	1	0.484	chr12	110608841	110609186	EM10E0548723	enhD	chr12	110601451	110666945	ENSMUST00000018851	Dync1h1
chr13	15544400	15544500	10	11	10	1	0.484	chr13	15544314	15544638	EM10E0552437	enhD	chr13	15463234	15715091	ENSMUST00000130065	Gli3
chr13	34213100	34213200	6	6	6	1	0.484	chr13	34212964	34213307	EM10E0555938	enhD	chr13	34179157	34344451	ENSMUST00000148390	Slc22a23
chr13	41823200	41823300	6	7	7	1	0.484	chr13	41823220	41823414	EM10E0557822	enhD	chr13	41814227	41828405	ENSMUST00000221691	Adtrp
chr13	51756600	51756700	7	7	7	1	0.484	chr13	51756596	51756945	EM10E0560803	enhD	chr13	51725290	51756802	ENSMUST00000146238	Sema4d
chr13	92703600	92703700	38	38	38	1	0.484	chr13	92703283	92703631	EM10E0567784	enhD	chr13	92611090	92711947	ENSMUST00000049488	Serinc5
chr13	113615900	113616000	6	6	6	1	0.484	chr13	113615785	113615951	EM10E0573123	enhD	chr13	113592178	113618564	ENSMUST00000109241	Snx18
chr14	22445300	22445400	11	11	11	1	0.484	chr14	22445070	22445412	EM10E0576355	enhD	chr14	22310164	22584439	ENSMUST00000159107	Lrmda
chr14	29639300	29639400	8	7	8	1	0.484	chr14	29639255	29639602	EM10E0578122	enhD	chr14	28904942	29721864	ENSMUST00000022567	Cacna2d3
chr14	45602100	45602200	22	21	21	1	0.484	chr14	45602102	45602303	EM10E0580330	enhD	chr14	45594934	45602727	ENSMUST00000156758	Ddhd1
chr14	60188400	60188500	38	38	38	1	0.484	chr14	60188211	60188416	EM10E0583571	enhD	chr14	60186216	60197143	ENSMUST00000152688	Atp8a2
chr14	64323600	64323700	25	25	25	1	0.484	chr14	64323556	64323898	EM10E0584878	enhD	chr14	64122625	64416948	ENSMUST00000210428	Msra
chr14	77850700	77850800	9	8	9	1	0.484	chr14	77850667	77850978	EM10E0588536	enhD	chr14	77820680	77874926	ENSMUST00000226459	Dnajc15
chr15	38069000	38069100	10	10	10	1	0.484	chr15	38068880	38069045	EM10E0597445	enhD	chr15	37967858	38078854	ENSMUST00000110336	Ubr5
chr15	64118300	64118400	7	7	7	1	0.484	chr15	64118209	64118388	EM10E0601105	enhD	chr15	64086856	64312673	ENSMUST00000177371	Asap1
chr15	67116800	67116900	24	24	24	1	0.484	chr15	67116811	67117153	EM10E0601668	enhD	chr15	67114237	67129023	ENSMUST00000230150	St3gal1
chr15	79444000	79444100	53	53	53	1	0.484	chr15	79443929	79444169	EM10E0605095	enhD	chr15	79426258	79455566	ENSMUST00000230599	Csnk1e
chr15	79828400	79828500	7	7	7	1	0.484	chr15	79828375	79828637	EM10E0605291	enhD	chr15	79823895	79834688	ENSMUST00000109627	Cbx6
chr15	80930300	80930400	9	10	10	1	0.484	chr15	80930129	80930465	EM10E0605881	enhD	chr15	80711312	80941085	ENSMUST00000067689	Tnrc6b
chr15	84393000	84393100	10	10	10	1	0.484	chr15	84392952	84393271	EM10E0607435	enhD	chr15	84379202	84447097	ENSMUST00000080751	Shisal1
chr15	103358800	103358900	13	13	13	1	0.484	chr15	103358777	103359095	EM10E0613953	enhD	chr15	103344285	103366748	ENSMUST00000215331	Itga5
chr15	103518800	103518900	6	6	6	1	0.484	chr15	103518604	103518953	EM10E0614026	enhD	chr15	103514919	103530052	ENSMUST00000227955	Pde1b
chr16	7155200	7155300	7	7	7	1	0.484	chr16	7155086	7155323	EM10E0614859	enhD	chr16	5885354	7353045	ENSMUST00000230658	Rbfox1
chr16	11505900	11506000	7	7	7	1	0.484	chr16	11505835	11506184	EM10E0615928	enhD	chr16	11322907	11755472	ENSMUST00000180792	Snx29
chr16	37972500	37972600	13	13	13	1	0.484	chr16	37972407	37972660	EM10E0623043	enhD	chr16	37916495	38007530	ENSMUST00000061274	Gpr156
chr17	27679000	27679100	18	18	18	1	0.484	chr17	27679001	27679338	EM10E0636800	enhD	chr17	27655508	27708659	ENSMUST00000114873	Pacsin1
chr17	35636600	35636700	7	7	7	1	0.484	chr17	35636484	35636659	EM10E0640787	enhD	chr17	35635751	35643695	ENSMUST00000095467	Mucl3
chr17	44035100	44035200	7	7	7	1	0.484	chr17	44035041	44035339	EM10E0641785	enhD	chr17	44026709	44037392	ENSMUST00000229939	Rcan2
chr17	47151600	47151700	11	11	11	1	0.484	chr17	47151638	47151853	EM10E0643115	enhD	chr17	47140874	47329536	ENSMUST00000188947	Trerf1
chr17	48467600	48467700	15	15	15	1	0.484	chr17	48467577	48467891	EM10E0643822	enhD	chr17	48454900	48468686	ENSMUST00000074574	Unc5cl
chr17	71223800	71223900	41	41	41	1	0.484	chr17	71223816	71224005	EM10E0647501	enhD	chr17	71182559	71235119	ENSMUST00000142842	Lpin2
chr17	90390700	90390800	5	5	5	1	0.484	chr17	90390387	90390726	EM10E0652262	enhD	chr17	90208287	90454822	ENSMUST00000196269	Nrxn1
chr17	90585000	90585100	23	23	23	1	0.484	chr17	90584924	90585268	EM10E0652288	enhD	chr17	90208287	91092803	ENSMUST00000161102	Nrxn1
chr18	25630600	25630700	42	41	41	1	0.484	chr18	25630406	25630719	EM10E0655865	enhD	chr18	25504219	25752692	ENSMUST00000225927	Celf4
chr18	25679000	25679100	7	7	7	1	0.484	chr18	25678903	25679197	EM10E0655902	enhD	chr18	25504219	25752692	ENSMUST00000225927	Celf4
chr18	32017200	32017300	42	42	42	1	0.484	chr18	32017141	32017470	EM10E0656237	enhD	chr18	31959233	32036961	ENSMUST00000134663	Myo7b
chr18	32552900	32553000	8	8	8	1	0.484	chr18	32552806	32553016	EM10E0656383	enhD	chr18	32528324	32559980	ENSMUST00000174000	Gypc
chr18	61684900	61685000	9	8	8	1	0.484	chr18	61684964	61685234	EM10E0662988	enhD	chr18	61684886	61692538	ENSMUST00000237575	Il17b
chr18	70522600	70522700	11	11	11	1	0.484	chr18	70522500	70522708	EM10E0665544	enhD	chr18	70508679	70530138	ENSMUST00000161542	Poli
chr19	40303200	40303300	5	5	5	1	0.484	chr19	40302926	40303264	EM10E0678117	enhD	chr19	40294899	40311748	ENSMUST00000225710	Sorbs1
chr19	40345900	40346000	14	14	14	1	0.484	chr19	40345701	40346011	EM10E0678128	enhD	chr19	40295048	40402267	ENSMUST00000099466	Sorbs1
chr19	56956300	56956400	5	5	5	1	0.484	chr19	56956144	56956349	EM10E0683256	enhD	chr19	56930097	57001046	ENSMUST00000126964	Afap1l2
chr3	9572400	9572500	9	9	9	1.01	0.484	chr3	9572370	9572561	EM10E0724134	enhD	chr3	9427019	9610085	ENSMUST00000041124	Zfp704
chr3	33063600	33063700	5	5	5	1.01	0.484	chr3	33063678	33064016	EM10E0726856	enhD	chr3	32949407	33082068	ENSMUST00000108225	Pex5l
chr3	84918000	84918100	8	9	8	0.99	0.484	chr3	84917935	84918261	EM10E0733827	enhD	chr3	84496425	85887516	ENSMUST00000154148	Arfip1
chr3	98024700	98024800	6	6	6	1.01	0.484	chr3	98024538	98024862	EM10E0738132	enhD	chr3	98013526	98100659	ENSMUST00000198324	Notch2
chr3	98099400	98099500	5	5	5	0.98	0.484	chr3	98099355	98099597	EM10E0738211	enhD	chr3	98013526	98100659	ENSMUST00000198324	Notch2
chr3	98099400	98099500	5	5	5	0.98	0.484	chr3	98099355	98099597	EM10E0738211	enhD	chr3	98013526	98100659	ENSMUST00000198324	Notch2
chr3	103916500	103916600	6	6	6	0.99	0.484	chr3	103916452	103916802	EM10E0739794	enhD	chr3	103914119	103966613	ENSMUST00000051139	Rsbn1
chr3	108760000	108760100	5	5	5	1.02	0.484	chr3	108759720	108760069	EM10E0741298	enhD	chr3	108739657	108782309	ENSMUST00000133931	Aknad1
chr3	121257600	121257700	14	14	14	1.01	0.484	chr3	121257465	121257760	EM10E0742458	enhD	chr3	121201760	121283098	ENSMUST00000135818	Tlcd4
chr3	152304600	152304700	11	11	11	1.01	0.484	chr3	152304429	152304750	EM10E0748270	enhD	chr3	152273848	152340407	ENSMUST00000073089	Miga1
chr3	152484200	152484300	13	13	13	1.01	0.484	chr3	152484151	152484501	EM10E0748336	enhD	chr3	152463862	152526752	ENSMUST00000200062	Ak5
chr4	43394700	43394800	9	9	9	1	0.484	chr4	43394429	43394779	EM10E0753644	enhD	chr4	43381978	43427088	ENSMUST00000035645	Rusc2
chr4	44029900	44030000	8	8	8	1	0.484	chr4	44029739	44030073	EM10E0753961	enhD	chr4	44004451	44032846	ENSMUST00000107846	Clta
chr4	57039700	57039800	5	5	5	1	0.484	chr4	57039437	57039771	EM10E0756509	enhD	chr4	56991971	57143437	ENSMUST00000095076	Epb41l4b
chr4	59372100	59372200	53	53	53	1	0.484	chr4	59371920	59372255	EM10E0757350	enhD	chr4	59314682	59438633	ENSMUST00000040166	Susd1
chr4	70402700	70402800	7	7	7	1	0.484	chr4	70402524	70402755	EM10E0758653	enhD	chr4	70398885	70403541	ENSMUST00000126416	Cdk5rap2
chr4	87047400	87047500	5	5	5	1	0.484	chr4	87047191	87047528	EM10E0760249	enhD	chr4	86983123	87230477	ENSMUST00000107157	Slc24a2
chr4	108838100	108838200	14	14	14	1	0.484	chr4	108838040	108838383	EM10E0764437	enhD	chr4	108834600	108862127	ENSMUST00000030296	Txndc12
chr4	119896800	119896900	17	17	17	1	0.484	chr4	119896734	119896949	EM10E0766887	enhD	chr4	119814330	119998432	ENSMUST00000143837	Hivep3
chr4	120024100	120024200	16	16	16	1	0.484	chr4	120024071	120024289	EM10E0766938	enhD	chr4	119814494	120138045	ENSMUST00000106307	Hivep3
chr4	121053000	121053100	13	13	13	1	0.484	chr4	121052776	121053124	EM10E0767314	enhD	chr4	121052998	121054819	ENSMUST00000140119	Col9a2
chr4	152456900	152457000	36	36	36	1	0.484	chr4	152456677	152456966	EM10E0779269	enhD	chr4	152390743	152477910	ENSMUST00000160884	Kcnab2
chr4	155747000	155747100	22	22	22	1	0.484	chr4	155746747	155747056	EM10E0780465	enhD	chr4	155740640	155761093	ENSMUST00000030903	Atad3a
chr5	22196500	22196600	8	8	8	1	0.484	chr5	22196499	22196800	EM10E0782518	enhD	chr5	22128072	22344690	ENSMUST00000162637	Reln
chr5	37047000	37047100	7	7	7	1	0.484	chr5	37046865	37047183	EM10E0786605	enhD	chr5	37028334	37091447	ENSMUST00000173836	Jakmip1
chr5	66784700	66784800	6	6	6	1	0.484	chr5	66784762	66784923	EM10E0790287	enhD	chr5	66745826	66974662	ENSMUST00000201852	Limch1
chr5	96222300	96222400	10	10	10	1	0.484	chr5	96222070	96222408	EM10E0794123	enhD	chr5	96209492	96266727	ENSMUST00000117766	Mrpl1
chr5	101882200	101882300	5	5	5	1	0.484	chr5	101882200	101882473	EM10E0795309	enhD	chr5	101832955	102069921	ENSMUST00000053177	Wdfy3
chr5	120631200	120631300	5	5	5	1	0.484	chr5	120631175	120631502	EM10E0801892	enhD	chr5	120628334	120634235	ENSMUST00000177908	Cfap73
chr5	120683100	120683200	10	10	10	1	0.484	chr5	120683059	120683350	EM10E0801924	enhD	chr5	120680201	120711927	ENSMUST00000031607	Dtx1
chr5	123587000	123587100	7	7	7	1	0.484	chr5	123586867	123587147	EM10E0803415	enhD	chr5	123577794	123684322	ENSMUST00000111564	Clip1
chr5	134437500	134437600	6	6	6	1	0.484	chr5	134437410	134437753	EM10E0806168	enhD	chr5	134357655	134456256	ENSMUST00000111244	Gtf2ird1
chr5	135179200	135179300	7	7	7	1	0.484	chr5	135179029	135179371	EM10E0806554	enhD	chr5	135168282	135181855	ENSMUST00000031692	Bcl7b
chr5	135713600	135713700	10	10	10	1	0.484	chr5	135713388	135713738	EM10E0806769	enhD	chr5	135670032	135731661	ENSMUST00000153500	Por
chr5	150128700	150128800	29	29	29	1	0.484	chr5	150128546	150128712	EM10E0812197	enhD	chr5	150118644	150340445	ENSMUST00000200960	Fry
chr6	18442600	18442700	7	7	7	1	0.484	chr6	18442365	18442643	EM10E0814399	enhD	chr6	18366706	18514749	ENSMUST00000148602	Cttnbp2
chr6	38961500	38961600	34	34	34	1	0.484	chr6	38961497	38961725	EM10E0818129	enhD	chr6	38941400	39001363	ENSMUST00000160963	Tbxas1
chr6	54506500	54506600	46	46	46	1	0.484	chr6	54506409	54506611	EM10E0821565	enhD	chr6	54501172	54509361	ENSMUST00000205108	Scrn1
chr6	86097300	86097400	5	5	5	1	0.484	chr6	86097235	86097460	EM10E0825719	enhD	chr6	86028746	86109467	ENSMUST00000203366	Add2
chr6	87187300	87187400	54	53	54	1	0.484	chr6	87187027	87187374	EM10E0826204	enhD	chr6	87133852	87335764	ENSMUST00000042025	Antxr1
chr6	87216300	87216400	9	9	9	1	0.484	chr6	87216071	87216310	EM10E0826212	enhD	chr6	87204445	87270243	ENSMUST00000205089	Antxr1
chr6	88565100	88565200	5	5	5	1	0.484	chr6	88565136	88565350	EM10E0826742	enhD	chr6	88545113	88627442	ENSMUST00000120933	Kbtbd12
chr6	120109300	120109400	45	45	45	1	0.484	chr6	120109216	120109566	EM10E0833513	enhD	chr6	120093349	120200339	ENSMUST00000112711	Ninj2
chr6	120785800	120785900	5	5	5	1	0.484	chr6	120785610	120785811	EM10E0833825	enhD	chr6	120773577	120794336	ENSMUST00000112682	Slc25a18
chr6	128115400	128115500	8	8	8	1	0.484	chr6	128115207	128115449	EM10E0836034	enhD	chr6	128081836	128143594	ENSMUST00000127075	Tspan9
chr6	135864000	135864100	12	12	12	1	0.484	chr6	135864052	135864323	EM10E0837422	enhD	chr6	135713232	136173125	ENSMUST00000053880	Grin2b
chr7	19559100	19559200	6	6	6	1	0.484	chr7	19559061	19559244	EM10E0842907	enhD	chr7	19530799	19563076	ENSMUST00000058444	Ppp1r37
chr7	25689400	25689500	9	10	10	1	0.484	chr7	25689205	25689554	EM10E0843984	enhD	chr7	25687001	25705077	ENSMUST00000002678	Tgfb1
chr7	28781400	28781500	6	6	6	1	0.484	chr7	28781261	28781606	EM10E0844908	enhD	chr7	28777007	28783339	ENSMUST00000153956	Sirt2
chr7	45198600	45198700	27	27	27	1	0.484	chr7	45198479	45198786	EM10E0848251	enhD	chr7	45183623	45204892	ENSMUST00000121017	Ccdc155
chr7	49522600	49522700	6	6	6	1	0.484	chr7	49522513	49522811	EM10E0849581	enhD	chr7	48959096	49606821	ENSMUST00000183659	Nav2
chr7	122478400	122478500	12	12	12	1	0.484	chr7	122478266	122478491	EM10E0863280	enhD	chr7	122288750	122634399	ENSMUST00000143692	Prkcb
chr7	127923000	127923100	19	19	19	1	0.484	chr7	127923005	127923179	EM10E0864869	enhD	chr7	127912515	127925837	ENSMUST00000033070	Kat8
chr8	4193500	4193600	10	10	10	1	0.484	chr8	4193302	4193541	EM10E0870240	enhD	chr8	4166566	4193701	ENSMUST00000177053	Evi5l
chr8	22509100	22509200	17	17	17	1	0.484	chr8	22508905	22509128	EM10E0872886	enhD	chr8	22476899	22535369	ENSMUST00000209305	Slc20a2
chr8	60645200	60645300	11	11	11	1	0.484	chr8	60645178	60645411	EM10E0878468	enhD	chr8	60632826	60674933	ENSMUST00000161421	Mfap3l
chr8	77422700	77422800	6	6	6	1	0.484	chr8	77422633	77422834	EM10E0881524	enhD	chr8	77250365	77517953	ENSMUST00000076316	Arhgap10
chr8	80803900	80804000	10	10	10	1	0.484	chr8	80803771	80804062	EM10E0882227	enhD	chr8	80791561	80830884	ENSMUST00000211018	Gab1
chr8	109918000	109918100	9	9	9	1	0.484	chr8	109918017	109918227	EM10E0889119	enhD	chr8	109868602	109944670	ENSMUST00000179721	Phlpp2
chr8	111367100	111367200	12	12	12	1	0.484	chr8	111366825	111367163	EM10E0889591	enhD	chr8	111345140	111393824	ENSMUST00000038475	Fa2h
chr8	123190700	123190800	11	11	11	1	0.484	chr8	123190731	123191079	EM10E0893727	enhD	chr8	123186241	123201812	ENSMUST00000019422	Dpep1
chr9	13766700	13766800	26	27	26	1	0.484	chr9	13766640	13766821	EM10E0896733	enhD	chr9	13766042	13792043	ENSMUST00000152532	Mtmr2
chr9	16216500	16216600	6	6	6	1	0.484	chr9	16216232	16216540	EM10E0897309	enhD	chr9	15910188	16501285	ENSMUST00000217308	Fat3
chr9	28083800	28083900	6	6	6	1	0.484	chr9	28083740	28084072	EM10E0899123	enhD	chr9	27790946	28925410	ENSMUST00000115243	Opcml
chr9	77964300	77964400	5	5	5	1	0.484	chr9	77964115	77964458	EM10E0913256	enhD	chr9	77917363	77984519	ENSMUST00000034904	Elovl5
chr9	99429000	99429100	21	21	21	1	0.484	chr9	99429040	99429257	EM10E0916342	enhD	chr9	99385419	99437381	ENSMUST00000035045	Mras
chr9	102249500	102249600	5	5	5	1	0.484	chr9	102249256	102249606	EM10E0916807	enhD	chr9	101922127	102354693	ENSMUST00000035129	Ephb1
chrX	43429100	43429200	41	41	41	1	0.484	chrX	43428942	43429291	EM10E0925692	enhD	chrX	42897134	43429126	ENSMUST00000126161	Tenm1
chrX	56481000	56481100	14	14	14	1	0.484	chrX	56480826	56481112	EM10E0926447	enhD	chrX	56454856	56507840	ENSMUST00000134138	Ints6l
chrX	169989800	169989900	8	8	8	1	0.484	chrX	169989879	169990042	EM10E0932097	enhD	chrX	169879621	169990798	ENSMUST00000112105	Mid1
chr10	21378800	21378900	20	20	20	1	0.484	chr10	21378623	21378934	EM10E0469577	enhP	chr10	21377290	21396585	ENSMUST00000042699	Aldh8a1
chr10	37137100	37137200	39	39	39	1	0.484	chr10	37137069	37137419	EM10E0471517	enhP	chr10	37133374	37138920	ENSMUST00000092584	Marcks
chr10	81415800	81415900	5	5	5	1	0.484	chr10	81415580	81415925	EM10E0482132	enhP	chr10	81396185	81427187	ENSMUST00000105321	Nfic
chr10	88379000	88379100	26	26	26	1	0.484	chr10	88378812	88379013	EM10E0484047	enhP	chr10	88340562	88379080	ENSMUST00000138159	Dram1
chr10	95322300	95322400	9	9	9	1	0.484	chr10	95322056	95322404	EM10E0485855	enhP	chr10	95310982	95324133	ENSMUST00000218651	Cradd
chr11	5064700	5064800	10	10	10	1	0.484	chr11	5064536	5064773	EM10E0493561	enhP	chr11	5063872	5065278	ENSMUST00000152257	Gas2l1
chr11	30266800	30266900	10	10	10	1	0.484	chr11	30266772	30266990	EM10E0497929	enhP	chr11	30216658	30268175	ENSMUST00000149117	Sptbn1
chr11	54787200	54787300	6	6	6	1	0.484	chr11	54786921	54787246	EM10E0503139	enhP	chr11	54717455	54787675	ENSMUST00000064104	Cdc42se2
chr11	100761700	100761800	7	7	7	1	0.484	chr11	100761745	100762063	EM10E0519935	enhP	chr11	100761690	100762931	ENSMUST00000055083	Hcrt
chr11	101784900	101785000	9	9	9	1	0.484	chr11	101784913	101785114	EM10E0520596	enhP	chr11	101769741	101785310	ENSMUST00000164750	Etv4
chr12	44329800	44329900	7	7	7	1	0.484	chr12	44329790	44330131	EM10E0535661	enhP	chr12	44328884	44390297	ENSMUST00000218940	Nrcam
chr12	84069900	84070000	6	6	6	1	0.484	chr12	84069784	84070048	EM10E0542857	enhP	chr12	84069324	84076019	ENSMUST00000046422	Acot5
chr12	113015400	113015500	6	6	6	1	0.484	chr12	113015183	113015529	EM10E0549994	enhP	chr12	113014507	113072138	ENSMUST00000223502	Pacs2
chr12	118300800	118300900	10	10	10	1	0.484	chr12	118300745	118300906	EM10E0550810	enhP	chr12	118234932	118301370	ENSMUST00000026367	Sp4
chr13	14064800	14064900	6	6	6	1	0.484	chr13	14064761	14065110	EM10E0552343	enhP	chr13	14063231	14126479	ENSMUST00000155553	Arid4b
chr13	51847100	51847200	11	11	11	1	0.484	chr13	51846918	51847109	EM10E0560886	enhP	chr13	51846677	51848468	ENSMUST00000021903	Gadd45g
chr13	55322700	55322800	11	11	11	1	0.484	chr13	55322487	55322833	EM10E0562165	enhP	chr13	55320499	55325272	ENSMUST00000021942	Prelid1
chr13	76055400	76055500	11	11	11	1	0.484	chr13	76055397	76055743	EM10E0566260	enhP	chr13	76054850	76056996	ENSMUST00000056130	Gpr150
chr14	8214800	8214900	9	9	9	1	0.484	chr14	8214627	8214943	EM10E0574214	enhP	chr14	8214501	8223561	ENSMUST00000170111	Kctd6
chr14	55114000	55114100	9	9	9	1	0.484	chr14	55113928	55114270	EM10E0582482	enhP	chr14	55107276	55115552	ENSMUST00000124493	Jph4
chr14	73325200	73325300	5	5	5	1	0.484	chr14	73325203	73325518	EM10E0587252	enhP	chr14	73280170	73325641	ENSMUST00000164624	Rb1
chr14	120295800	120295900	5	5	5	1	0.484	chr14	120295877	120296144	EM10E0591548	enhP	chr14	120275729	120328406	ENSMUST00000227508	Mbnl2
chr15	38077400	38077500	6	6	6	1	0.484	chr15	38077254	38077462	EM10E0597453	enhP	chr15	37967858	38078854	ENSMUST00000110336	Ubr5
chr15	40656100	40656200	6	6	6	1	0.484	chr15	40655974	40656314	EM10E0597965	enhP	chr15	40655034	40872723	ENSMUST00000229777	Zfpm2
chr15	41448600	41448700	6	6	6	1	0.484	chr15	41448403	41448642	EM10E0598045	enhP	chr15	41447481	41861045	ENSMUST00000090096	Oxr1
chr15	76344500	76344600	8	8	8	1	0.484	chr15	76344501	76344778	EM10E0603435	enhP	chr15	76343522	76346260	ENSMUST00000023210	Cyc1
chr15	98662300	98662400	6	6	6	1	0.484	chr15	98662156	98662503	EM10E0611220	enhP	chr15	98652218	98662884	ENSMUST00000161030	Ddx23
chr15	99126300	99126400	8	8	8	1	0.484	chr15	99126071	99126414	EM10E0611588	enhP	chr15	99125915	99178522	ENSMUST00000230628	Spats2
chr15	100598800	100598900	5	5	5	1	0.484	chr15	100598722	100598942	EM10E0612360	enhP	chr15	100575317	100599984	ENSMUST00000073837	Pou6f1
chr15	101174700	101174800	8	8	8	1	0.484	chr15	101174721	101174886	EM10E0612710	enhP	chr15	101174066	101213684	ENSMUST00000000544	Acvr1b
chr16	17276700	17276800	19	18	18	1	0.484	chr16	17276716	17276869	EM10E0616972	enhP	chr16	17276076	17278661	ENSMUST00000164950	Tmem191c
chr16	18877700	18877800	5	5	5	1	0.484	chr16	18877524	18877741	EM10E0617657	enhP	chr16	18877036	18928011	ENSMUST00000120532	Hira
chr16	57550300	57550400	7	8	7	1	0.484	chr16	57550141	57550453	EM10E0625862	enhP	chr16	57549241	57572804	ENSMUST00000159414	Filip1l
chr16	90142900	90143000	6	6	6	1	0.484	chr16	90142648	90142949	EM10E0628324	enhP	chr16	89787110	90143769	ENSMUST00000114124	Tiam1
chr17	46890900	46891000	7	7	7	1	0.484	chr17	46890795	46891004	EM10E0643026	enhP	chr17	46890683	46891847	ENSMUST00000040434	Tbcc
chr18	12974100	12974200	117	116	117	1	0.484	chr18	12973791	12974139	EM10E0654223	enhP	chr18	12955851	12984312	ENSMUST00000234763	Impact
chr18	15064300	15064400	11	11	11	1	0.484	chr18	15064283	15064481	EM10E0654552	enhP	chr18	14968684	15151446	ENSMUST00000025992	Kctd1
chr18	77774400	77774500	5	5	5	1	0.484	chr18	77774364	77774516	EM10E0667029	enhP	chr18	77773991	77782655	ENSMUST00000135678	Atp5a1
chr18	89768800	89768900	5	5	5	1	0.484	chr18	89768745	89768964	EM10E0668901	enhP	chr18	89292423	89769528	ENSMUST00000097495	Dok6
chr19	46572600	46572700	10	10	10	1	0.484	chr19	46572612	46572774	EM10E0680822	enhP	chr19	46567905	46573076	ENSMUST00000235489	Arl3
chr19	47732200	47732300	7	7	7	1	0.484	chr19	47731992	47732258	EM10E0681451	enhP	chr19	47732203	47733807	ENSMUST00000237695	Sfr1
chr3	38483700	38483800	17	17	17	1.01	0.484	chr3	38483686	38484032	EM10E0727878	enhP	chr3	38483250	38484815	ENSMUST00000127837	Ankrd50
chr3	87907300	87907400	23	23	23	0.99	0.484	chr3	87907103	87907407	EM10E0734696	enhP	chr3	87906320	87916132	ENSMUST00000005017	Hdgf
chr3	87919800	87919900	6	6	6	0.99	0.484	chr3	87919808	87919958	EM10E0734707	enhP	chr3	87919505	87923662	ENSMUST00000119968	Mrpl24
chr3	95230500	95230600	9	9	9	1.01	0.484	chr3	95230362	95230537	EM10E0736828	enhP	chr3	95228731	95236409	ENSMUST00000053872	Cdc42se1
chr3	105052000	105052100	32	32	32	1	0.484	chr3	105051754	105052028	EM10E0740158	enhP	chr3	105001914	105053146	ENSMUST00000077548	Cttnbp2nl
chr3	108044300	108044400	5	5	5	1.01	0.484	chr3	108044322	108044626	EM10E0740950	enhP	chr3	108040407	108044894	ENSMUST00000029489	Gstm4
chr3	130730000	130730100	8	8	8	1.02	0.484	chr3	130729996	130730154	EM10E0744549	enhP	chr3	130728331	130730334	ENSMUST00000133802	Rpl34; Rpl34-ps1
chr3	148989400	148989500	31	31	31	1	0.484	chr3	148989428	148989754	EM10E0747854	enhP	chr3	148953959	148989482	ENSMUST00000198563	Adgrl2
chr4	78211100	78211200	5	5	5	1	0.484	chr4	78210880	78211220	EM10E0758951	enhP	chr4	77917523	78211852	ENSMUST00000129550	Ptprd
chr4	95050400	95050500	7	7	7	1	0.484	chr4	95050327	95050552	EM10E0761033	enhP	chr4	95049033	95052222	ENSMUST00000107094	Jun
chr4	128883900	128884000	5	5	5	1	0.484	chr4	128883781	128883982	EM10E0769233	enhP	chr4	128883579	128903565	ENSMUST00000147852	Trim62
chr4	130573700	130573800	5	5	5	1	0.484	chr4	130573678	130574015	EM10E0770157	enhP	chr4	130531601	130573966	ENSMUST00000180884	Nkain1
chr4	135495100	135495200	23	23	23	1	0.484	chr4	135494904	135495133	EM10E0772751	enhP	chr4	135494789	135519349	ENSMUST00000153891	Stpg1
chr4	148287700	148287800	5	5	5	1	0.484	chr4	148287537	148287752	EM10E0777064	enhP	chr4	148240263	148287965	ENSMUST00000047720	Disp3
chr5	23225100	23225200	10	10	10	1	0.484	chr5	23224945	23225105	EM10E0782604	enhP	chr5	23100551	23275588	ENSMUST00000196406	Lhfpl3
chr5	35019900	35020000	8	8	8	1	0.484	chr5	35019783	35019992	EM10E0785788	enhP	chr5	34999056	35033591	ENSMUST00000114281	Rgs12
chr5	35758700	35758800	20	20	20	1	0.484	chr5	35758459	35758798	EM10E0786064	enhP	chr5	35757879	35884466	ENSMUST00000101280	Ablim2
chr5	125058600	125058700	9	9	9	1	0.484	chr5	125058290	125058636	EM10E0804118	enhP	chr5	125017152	125179214	ENSMUST00000111402	Ncor2
chr6	32587700	32587800	5	5	5	1	0.484	chr6	32587679	32587924	EM10E0816600	enhP	chr6	32144267	32588192	ENSMUST00000115096	Plxna4
chr6	91708300	91708400	33	33	33	1	0.484	chr6	91708350	91708592	EM10E0827881	enhP	chr6	91684068	91735180	ENSMUST00000205443	Slc6a6
chr6	99485200	99485300	35	35	35	1	0.484	chr6	99485265	99485456	EM10E0829600	enhP	chr6	98929188	99520997	ENSMUST00000176565	Foxp1
chr6	104493500	104493600	6	6	6	1	0.484	chr6	104493492	104493720	EM10E0830333	enhP	chr6	104493053	104571662	ENSMUST00000161413	Cntn6
chr6	124769200	124769300	6	6	6	1	0.484	chr6	124769036	124769323	EM10E0834803	enhP	chr6	124766140	124769484	ENSMUST00000151214	Eno2
chr6	137647900	137648000	6	6	6	1	0.484	chr6	137647877	137648111	EM10E0837966	enhP	chr6	137477244	137649285	ENSMUST00000058210	Eps8
chr7	24531200	24531300	8	8	8	1	0.484	chr7	24531060	24531252	EM10E0843395	enhP	chr7	24530688	24538600	ENSMUST00000049020	Irgq
chr7	25077500	25077600	7	7	7	1	0.484	chr7	25077453	25077627	EM10E0843633	enhP	chr7	25077204	25083492	ENSMUST00000179556	Zfp574
chr7	44997300	44997400	75	75	75	1	0.484	chr7	44997261	44997412	EM10E0848081	enhP	chr7	44991221	44997579	ENSMUST00000003290	Bcl2l12
chr7	63897600	63897700	5	5	5	1	0.484	chr7	63897684	63898026	EM10E0850390	enhP	chr7	63886350	63938915	ENSMUST00000063694	Klf13
chr7	97737800	97737900	7	7	7	1	0.484	chr7	97737553	97737862	EM10E0857165	enhP	chr7	97724005	97738289	ENSMUST00000206389	Aqp11
chr7	105632400	105632500	9	9	9	1	0.484	chr7	105632351	105632552	EM10E0859466	enhP	chr7	105604462	105633508	ENSMUST00000106791	Trim3
chr7	127588300	127588400	22	22	22	1	0.484	chr7	127588108	127588451	EM10E0864690	enhP	chr7	127582382	127588595	ENSMUST00000072155	Ccdc189
chr7	130935900	130936000	5	5	5	1	0.484	chr7	130935784	130935955	EM10E0865824	enhP	chr7	130162450	133123350	ENSMUST00000124096	Fgfr2
chr8	22193600	22193700	9	9	9	1	0.484	chr8	22193644	22193904	EM10E0872791	enhP	chr8	22192808	22220843	ENSMUST00000033866	Vps36
chr8	32883200	32883300	5	5	5	1	0.484	chr8	32883093	32883373	EM10E0874769	enhP	chr8	31817402	32884254	ENSMUST00000209107	Nrg1
chr8	66697600	66697700	9	10	10	1	0.484	chr8	66697613	66697785	EM10E0879226	enhP	chr8	66697191	66706108	ENSMUST00000212588	Npy1r
chr8	105700800	105700900	9	9	9	1	0.484	chr8	105700575	105700899	EM10E0887604	enhP	chr8	105695859	105701085	ENSMUST00000211870	Acd
chr8	107048000	107048100	5	5	5	1	0.484	chr8	107048095	107048309	EM10E0888233	enhP	chr8	107046519	107048614	ENSMUST00000055316	Pdf
chr8	112570800	112570900	5	5	5	1	0.484	chr8	112570643	112570915	EM10E0889989	enhP	chr8	112570042	112859516	ENSMUST00000125976	Cntnap4
chr9	40332300	40332400	5	5	5	1	0.484	chr9	40332377	40332700	EM10E0901172	enhP	chr9	40293232	40346290	ENSMUST00000121357	Gramd1b
chr9	57538100	57538200	14	14	14	1	0.484	chr9	57538021	57538207	EM10E0906526	enhP	chr9	57537616	57538146	ENSMUST00000215897	Fam219b
chr9	68655800	68655900	6	6	6	1	0.484	chr9	68655670	68655880	EM10E0910882	enhP	chr9	68653785	68664967	ENSMUST00000140351	Rora
chr9	80067800	80067900	11	11	11	1	0.484	chr9	80067649	80067918	EM10E0913726	enhP	chr9	80066902	80094484	ENSMUST00000175673	Senp6
chr9	108094300	108094400	7	7	7	1	0.484	chr9	108094140	108094322	EM10E0918744	enhP	chr9	108085412	108094441	ENSMUST00000081309	Apeh
chr9	114979300	114979400	6	6	6	1	0.484	chr9	114979281	114979618	EM10E0920644	enhP	chr9	114978568	115232223	ENSMUST00000183104	Osbpl10
chrX	7898400	7898500	7	7	7	1	0.484	chrX	7898249	7898512	EM10E0923830	enhP	chrX	7894518	7899269	ENSMUST00000033497	Pqbp1
chrX	134808400	134808500	7	7	7	1	0.484	chrX	134808275	134808535	EM10E0929666	enhP	chrX	134807886	134808961	ENSMUST00000149902	Armcx2
chrX	166510100	166510200	17	17	17	1	0.484	chrX	166510059	166510308	EM10E0931734	enhP	chrX	166499811	166510478	ENSMUST00000112188	Tceanc
chrX	168673500	168673600	46	46	46	1	0.484	chrX	168673363	168673686	EM10E0931947	enhP	chrX	168654116	168673898	ENSMUST00000033725	Msl3
chr11	83427100	83427200	14	14	14	1	0.484	chr11	83427051	83427401	EM10E0512930	K4m3	chr11	83421901	83429455	ENSMUST00000052521	Gas2l2
chr11	97990500	97990600	6	6	6	1	0.484	chr11	97990490	97990821	EM10E0518565	K4m3	chr11	97989577	97996181	ENSMUST00000042971	Arl5c
chr10	34418300	34418400	15	15	15	1	0.484	chr10	34418213	34418382	EM10E0471415	prom	chr10	34377727	34418468	ENSMUST00000213269	Nt5dc1
chr10	63099600	63099700	6	5	5	1	0.484	chr10	63099491	63099806	EM10E0476937	prom	chr10	63099650	63101279	ENSMUST00000044059	Atoh7
chr10	70440700	70440800	24	24	24	1	0.484	chr10	70440646	70440996	EM10E0478555	prom	chr10	70440480	70500635	ENSMUST00000218542	Fam13c
chr10	81025400	81025500	6	6	6	1	0.484	chr10	81025281	81025623	EM10E0481780	prom	chr10	81019588	81025409	ENSMUST00000055125	Diras1
chr10	117063800	117063900	91	91	91	1	0.484	chr10	117063679	117064028	EM10E0488954	prom	chr10	117051000	117063814	ENSMUST00000047672	Cct2
chr11	4895300	4895400	42	42	42	1	0.484	chr11	4895131	4895480	EM10E0493472	prom	chr11	4895319	4928867	ENSMUST00000101615	Thoc5
chr11	21571800	21571900	253	252	253	1	0.484	chr11	21571891	21572231	EM10E0496628	prom	chr11	21562895	21572367	ENSMUST00000125302	Mdh1
chr11	28584200	28584300	39	39	39	1	0.484	chr11	28584113	28584457	EM10E0497605	prom	chr11	28575196	28584266	ENSMUST00000109501	Ccdc85a
chr11	53707200	53707300	14	14	14	1	0.484	chr11	53707169	53707515	EM10E0502712	prom	chr11	53649518	53707319	ENSMUST00000020649	Rad50
chr11	86683800	86683900	24	24	24	1	0.484	chr11	86683751	86684101	EM10E0514215	prom	chr11	86664553	86683821	ENSMUST00000139040	Vmp1
chr12	55492600	55492700	49	49	49	1	0.484	chr12	55492458	55492806	EM10E0537050	prom	chr12	55489409	55492647	ENSMUST00000021413	Nfkbia
chr12	69357100	69357200	21	21	21	1	0.484	chr12	69357057	69357305	EM10E0537888	prom	chr12	69340977	69357138	ENSMUST00000222763	Nemf
chr12	110696600	110696700	38	38	38	1	0.484	chr12	110696321	110696671	EM10E0548756	prom	chr12	110694628	110702728	ENSMUST00000155242	Hsp90aa1
chr13	54789700	54789800	6	6	6	1	0.484	chr13	54789573	54789762	EM10E0561975	prom	chr13	54789376	54796776	ENSMUST00000026993	Tspan17
chr13	98815200	98815300	62	62	62	1	0.484	chr13	98815243	98815592	EM10E0569707	prom	chr13	98723402	98815449	ENSMUST00000040340	Fcho2
chr14	60634500	60634600	14	14	14	1	0.484	chr14	60634482	60634832	EM10E0583699	prom	chr14	60634000	60691367	ENSMUST00000159169	Spata13
chr14	103099000	103099100	31	30	31	1	0.484	chr14	103098883	103099222	EM10E0590219	prom	chr14	103089413	103099566	ENSMUST00000144141	Fbxl3
chr15	103366600	103366700	9	9	9	1	0.484	chr15	103366511	103366790	EM10E0613965	prom	chr15	103344285	103366748	ENSMUST00000215331	Itga5
chr16	17406300	17406400	7	7	7	1	0.484	chr16	17406155	17406348	EM10E0616999	prom	chr16	17405985	17430827	ENSMUST00000023449	Snap29
chr16	44558800	44558900	13	13	13	1	0.484	chr16	44558767	44559058	EM10E0624152	prom	chr16	44485048	44558897	ENSMUST00000114634	Boc
chr17	32091400	32091500	52	52	52	1	0.484	chr17	32091324	32091672	EM10E0639302	prom	chr17	32076082	32091423	ENSMUST00000159650	Pdxk-ps
chr17	35242800	35242900	13	13	13	1	0.484	chr17	35242613	35242921	EM10E0640618	prom	chr17	35241995	35243224	ENSMUST00000174795	Ddx39b
chr18	60624100	60624200	13	13	13	1	0.484	chr18	60624141	60624436	EM10E0662220	prom	chr18	60600205	60624236	ENSMUST00000155195	Synpo
chr19	6046500	6046600	62	62	62	1	0.484	chr19	6046351	6046701	EM10E0670495	prom	chr19	6046575	6053712	ENSMUST00000138532	Syvn1
chr19	6400600	6400700	10	10	10	1	0.484	chr19	6400323	6400672	EM10E0670716	prom	chr19	6400526	6402430	ENSMUST00000145611	Rasgrp2
chr3	158562100	158562200	30	30	30	1.01	0.484	chr3	158562023	158562368	EM10E0749163	prom	chr3	158082894	158562221	ENSMUST00000200137	Lrrc7
chr4	3938300	3938400	15	14	14	1	0.484	chr4	3938099	3938422	EM10E0749340	prom	chr4	3900995	3938382	ENSMUST00000003369	Plag1
chr4	15943000	15943100	9	9	9	1	0.484	chr4	15942920	15943160	EM10E0751148	prom	chr4	15917239	15945507	ENSMUST00000029877	Decr1
chr4	106911500	106911600	24	24	24	1	0.484	chr4	106911266	106911606	EM10E0763703	prom	chr4	106910700	107031069	ENSMUST00000150915	Ssbp3
chr4	115839100	115839200	51	51	51	1	0.484	chr4	115838979	115839328	EM10E0765369	prom	chr4	115839197	115879250	ENSMUST00000019677	Mknk1
chr4	129623800	129623900	22	22	22	1	0.484	chr4	129623810	129624148	EM10E0769717	prom	chr4	129619273	129623947	ENSMUST00000030586	Ccdc28b
chr5	37336800	37336900	6	6	6	1	0.484	chr5	37336746	37337086	EM10E0786712	prom	chr5	37299170	37336894	ENSMUST00000031005	Evc
chr5	114690800	114690900	7	7	7	1	0.484	chr5	114690891	114691240	EM10E0799479	prom	chr5	114669397	114690984	ENSMUST00000012028	Gltp
chr5	122707800	122707900	22	21	22	1	0.484	chr5	122707461	122707810	EM10E0802936	prom	chr5	122707568	122711463	ENSMUST00000195963	P2rx4
chr5	147077000	147077100	6	6	6	1	0.484	chr5	147076910	147077089	EM10E0810910	prom	chr5	147077049	147079086	ENSMUST00000050970	Polr1d
chr6	55118000	55118100	5	5	5	1	0.484	chr6	55117799	55118135	EM10E0821816	prom	chr6	55090048	55133014	ENSMUST00000003568	Crhr2
chr6	125191900	125192000	9	9	9	1	0.484	chr6	125191568	125191918	EM10E0835090	prom	chr6	125191800	125193558	ENSMUST00000136804	Mrpl51
chr6	136173200	136173300	25	24	24	1	0.484	chr6	136173160	136173322	EM10E0837456	prom	chr6	136171762	136173377	ENSMUST00000198283	Grin2b
chr7	25306100	25306200	5	5	5	1	0.484	chr7	25306016	25306364	EM10E0843810	prom	chr7	25306105	25308826	ENSMUST00000140016	Tmem145
chr7	88430500	88430600	5	5	5	1	0.484	chr7	88430502	88430653	EM10E0855815	prom	chr7	88430272	88491572	ENSMUST00000107256	Rab38
chr7	109175100	109175200	6	6	6	1	0.484	chr7	109175105	109175295	EM10E0859791	prom	chr7	109138674	109175207	ENSMUST00000207178	Lmo1
chr7	118855900	118856000	14	14	14	1	0.484	chr7	118855583	118855926	EM10E0862459	prom	chr7	118855751	118858642	ENSMUST00000208658	Iqck
chr7	127021200	127021300	16	16	16	1	0.484	chr7	127021069	127021405	EM10E0864373	prom	chr7	127017530	127021211	ENSMUST00000159916	Prrt2
chr8	71592200	71592300	19	20	19	1	0.484	chr8	71591944	71592294	EM10E0880754	prom	chr8	71592175	71596269	ENSMUST00000034264	Pgls
chr8	85841000	85841100	10	11	10	1	0.484	chr8	85840760	85841102	EM10E0883825	prom	chr8	85840958	85879725	ENSMUST00000159716	Phkb
chr8	94533100	94533200	6	6	6	1	0.484	chr8	94532826	94533176	EM10E0886069	prom	chr8	94532989	94570531	ENSMUST00000048653	Cpne2
chr9	15306200	15306300	54	53	54	1	0.484	chr9	15306035	15306384	EM10E0897141	prom	chr9	15306213	15312104	ENSMUST00000034415	Taf1d
chr9	18292100	18292200	78	78	78	1	0.484	chr9	18291976	18292326	EM10E0897382	prom	chr9	18292124	18317442	ENSMUST00000001825	Chordc1
chr9	72985300	72985400	101	101	101	1	0.484	chr9	72985312	72985662	EM10E0912305	prom	chr9	72979721	72985376	ENSMUST00000124565	Ccpg1os
chr9	104063800	104063900	9	9	9	1	0.484	chr9	104063745	104063969	EM10E0917438	prom	chr9	104063721	104065670	ENSMUST00000185819	Acad11
chr9	120539900	120540000	9	9	9	1	0.484	chr9	120539759	120539913	EM10E0922187	prom	chr9	120539817	120568327	ENSMUST00000047687	Entpd3
chrX	133687800	133687900	8	8	8	1	0.484	chrX	133687724	133688006	EM10E0929506	prom	chrX	133582859	133688987	ENSMUST00000149154	Pcdh19
chrX	160138400	160138500	97	97	97	1	0.484	chrX	160138295	160138634	EM10E0931195	prom	chrX	160122208	160138413	ENSMUST00000033662	Pdha1
chrX	168123200	168123300	9	9	9	1	0.484	chrX	168123193	168123410	EM10E0931930	prom	chrX	167471308	168577231	ENSMUST00000112147	Frmpd4
chr1	125427100	125427200	5.27981	5.35526	5.31753	0.98591	0.484115	chr1	125426943	125427255	EM10E0448784	enhD	chr1	125405909	125434646	ENSMUST00000191544	Actr3
chr1	37314600	37314700	6.51468	6.59435	6.55452	0.987919	0.484149	chr1	37314444	37314779	EM10E0434730	enhD	chr1	37299864	37348512	ENSMUST00000146676	Inpp4a
chr2	91696000	91696100	12.6986	12.8024	12.7505	0.991896	0.484151	chr2	91695907	91696139	EM10E0702367	enhD	chr2	91688712	91705734	ENSMUST00000136412	Atg13
chr2	37963300	37963400	7.12261	7.05145	7.08703	1.01009	0.484179	chr2	37963340	37963690	EM10E0693753	enhD	chr2	37936663	38287188	ENSMUST00000130472	Dennd1a
chr1	34011900	34012000	6.40911	6.49387	6.45149	0.986947	0.484191	chr1	34011902	34012155	EM10E0433655	enhP	chr1	34005881	34137135	ENSMUST00000182697	Dst
chr2	76407400	76407500	14.2381	14.3389	14.2885	0.99297	0.484212	chr2	76407409	76407610	EM10E0700397	enhP	chr2	76406560	76407467	ENSMUST00000134213	Osbpl6
chr2	145675900	145676000	19.4127	19.618	19.5154	0.989532	0.484224	chr2	145675821	145676082	EM10E0712643	enhD	chr2	145675366	145714989	ENSMUST00000144661	Rin2
chr1	194619700	194619800	28.2832	28.1044	28.1938	1.00636	0.484277	chr1	194619676	194620023	EM10E0465693	prom	chr1	194618217	194620867	ENSMUST00000194398	Plxna2
chr1	37429800	37429900	17.4027	17.3045	17.3536	1.00568	0.484318	chr1	37429766	37429919	EM10E0434781	enhP	chr1	37428511	37430000	ENSMUST00000192179	Coa5
chr2	152888800	152888900	7.47975	7.54687	7.51331	0.991106	0.484378	chr2	152888781	152889110	EM10E0714261	enhD	chr2	152847977	152894654	ENSMUST00000109816	Tpx2
chr2	112240500	112240600	11.2101	11.3241	11.2671	0.989939	0.484388	chr2	112240420	112240675	EM10E0705613	enhP	chr2	112239467	112247111	ENSMUST00000028554	Lpcat4
chr2	165397400	165397500	5.58477	5.64422	5.61449	0.989468	0.484388	chr2	165397161	165397510	EM10E0718360	enhD	chr2	165393759	165400405	ENSMUST00000029213	Ocstamp
chr1	172027300	172027400	14.337	14.2329	14.2849	1.00731	0.484414	chr1	172027200	172027537	EM10E0460064	prom	chr1	172000959	172028444	ENSMUST00000111263	Vangl2
chr1	133302700	133302800	12.9931	12.8859	12.9395	1.00832	0.484423	chr1	133302538	133302870	EM10E0450969	enhD	chr1	133246096	133303435	ENSMUST00000105082	Plekha6
chr2	31917900	31918000	5.17171	5.11802	5.14487	1.01049	0.484429	chr2	31917668	31918016	EM10E0691363	CTCF	chr2	31887290	31945246	ENSMUST00000138325	Lamc3
chr1	152599500	152599600	8.42355	8.45941	8.44148	0.995761	0.484474	chr1	152599432	152599682	EM10E0454497	enhD	chr1	152557542	152625029	ENSMUST00000149536	Rgl1
chr1	72870400	72870500	18.3024	18.1796	18.241	1.00676	0.4845	chr1	72870244	72870592	EM10E0441085	enhD	chr1	72858064	72874275	ENSMUST00000137339	Igfbp5
chr2	132879500	132879600	6.62407	6.68576	6.65492	0.990774	0.484501	chr2	132879292	132879506	EM10E0711048	enhP	chr2	132868304	132880891	ENSMUST00000049787	Lrrn4
chr1	150392700	150392800	68.4102	68.1177	68.2639	1.00429	0.484525	chr1	150392672	150392986	EM10E0453824	prom	chr1	150362520	150392719	ENSMUST00000006167	Odr4
chr2	33736800	33736900	17.0266	17.1163	17.0715	0.994758	0.484543	chr2	33736734	33737025	EM10E0692487	enhD	chr2	33729952	33887946	ENSMUST00000041555	Mvb12b
chr2	27730100	27730200	13.1432	13.2775	13.2103	0.989884	0.484583	chr2	27730012	27730336	EM10E0689381	CTCF	chr2	27676439	27741898	ENSMUST00000129514	Rxra
chr2	65668700	65668800	10.8019	10.952	10.877	0.986296	0.484614	chr2	65668438	65668781	EM10E0697499	prom	chr2	65668685	65671797	ENSMUST00000202653	Scn2a
chr2	49727400	49727500	46.2229	46.5294	46.3762	0.993414	0.484666	chr2	49727210	49727501	EM10E0694981	enhD	chr2	49700578	49730251	ENSMUST00000146247	Kif5c
chr1	192948100	192948200	14.374	14.243	14.3085	1.0092	0.484668	chr1	192947888	192948236	EM10E0465302	enhD	chr1	192930062	193035644	ENSMUST00000191907	Syt14
chr1	176813100	176813200	6.40169	6.31886	6.36027	1.01311	0.484681	chr1	176812953	176813117	EM10E0460812	enhP	chr1	176733661	176814067	ENSMUST00000195717	Cep170
chr1	92030600	92030700	9.19408	9.09049	9.14228	1.0114	0.484701	chr1	92030591	92030782	EM10E0446207	CTCF	chr1	92029965	92113331	ENSMUST00000185341	Hdac4
chr2	130424900	130425000	5.97083	6.04486	6.00784	0.987752	0.484709	chr2	130424562	130424912	EM10E0710112	prom	chr2	130424338	130438453	ENSMUST00000125973	Vps16
chr2	158707000	158707100	12.5422	12.6672	12.6047	0.990133	0.484717	chr2	158706933	158707124	EM10E0716653	enhD	chr2	158665397	158759334	ENSMUST00000129902	Ppp1r16b
chr1	23382800	23382900	5.74709	5.66933	5.70821	1.01372	0.484727	chr1	23382853	23383079	EM10E0433061	enhP	chr1	23366423	23383175	ENSMUST00000027343	Ogfrl1
chr2	115884400	115884500	10.0205	9.94381	9.98216	1.00771	0.484735	chr2	115884204	115884552	EM10E0706194	enhD	chr2	115864272	116042046	ENSMUST00000151279	Meis2
chr2	119028800	119028900	6.40451	6.48034	6.44243	0.988298	0.48474	chr2	119028845	119029027	EM10E0707134	enhP	chr2	119021804	119029377	ENSMUST00000110833	Ccdc32
chr2	34347400	34347500	5.13025	5.1802	5.15523	0.990357	0.484754	chr2	34347230	34347428	EM10E0692725	enhD	chr2	34176858	34370846	ENSMUST00000175855	Pbx3
chr2	17644800	17644900	29.5218	29.2629	29.3923	1.00885	0.484772	chr2	17644656	17644957	EM10E0686809	CTCF	chr2	17343908	17731043	ENSMUST00000028080	Nebl
chr1	166255700	166255800	13.1724	13.3583	13.2654	0.986087	0.484779	chr1	166255555	166255901	EM10E0458371	enhP	chr1	166254192	166311270	ENSMUST00000192426	Ildr2
chr1	135781200	135781300	9.62501	9.72335	9.67418	0.989887	0.48481	chr1	135781193	135781537	EM10E0452350	enhD	chr1	135779433	135785100	ENSMUST00000187830	Tnni1
chr1	88277700	88277800	314.397	313.274	313.835	1.00358	0.484839	chr1	88277443	88277793	EM10E0444764	prom	chr1	88277660	88308073	ENSMUST00000148138	Trpm8
chr1	161035000	161035100	97.6372	97.1759	97.4065	1.00475	0.484847	chr1	161034852	161035202	EM10E0456809	prom	chr1	161034421	161037531	ENSMUST00000160152	Gas5
chr2	128709300	128709400	7.06163	7.11546	7.08854	0.992434	0.484874	chr2	128709261	128709611	EM10E0709637	enhD	chr2	128698955	128802894	ENSMUST00000014505	Mertk
chr1	189272700	189272800	5.73525	5.66897	5.70211	1.01169	0.484881	chr1	189272643	189272951	EM10E0464139	enhD	chr1	189209789	189343355	ENSMUST00000193319	Kcnk2
chr2	119799300	119799400	5.97399	6.01026	5.99213	0.993964	0.484923	chr2	119799092	119799319	EM10E0707441	enhP	chr2	119799238	119805650	ENSMUST00000147636	Tyro3
chr2	124235000	124235100	15.2449	15.37	15.3075	0.991862	0.484938	chr2	124234721	124235011	EM10E0708336	enhD	chr2	124143004	124507701	ENSMUST00000151199	Sema6d
chr2	37702500	37702600	6.93116	6.84855	6.88986	1.01206	0.484955	chr2	37702366	37702625	EM10E0693657	enhP	chr2	37647119	37703149	ENSMUST00000144206	Strbp
chr2	32626000	32626100	16.6634	16.8217	16.7426	0.990587	0.484964	chr2	32625966	32626171	EM10E0691858	enhP	chr2	32625437	32631172	ENSMUST00000195721	Ak1
chr2	50296700	50296800	89.0505	89.4681	89.2593	0.995332	0.484988	chr2	50296617	50296960	EM10E0695102	prom	chr2	50287865	50296801	ENSMUST00000133768	Mmadhc
chr1	162548200	162548300	13.0438	12.9434	12.9936	1.00776	0.484992	chr1	162548182	162548356	EM10E0457240	enhP	chr1	162546827	162548529	ENSMUST00000195027	Eef1aknmt
chr10	41404100	41404200	28	27	28	1	0.485	chr10	41403886	41404210	EM10E0472598	CTCF	chr10	41303979	41434534	ENSMUST00000173494	Ak9
chr11	54562900	54563000	11	11	11	1	0.485	chr11	54562794	54563138	EM10E0503070	CTCF	chr11	54522846	54699285	ENSMUST00000102743	Rapgef6
chr11	55159000	55159100	13	13	13	1	0.485	chr11	55158823	55159158	EM10E0503374	CTCF	chr11	55158469	55185077	ENSMUST00000039305	Slc36a2
chr11	101181000	101181100	12	12	12	1	0.485	chr11	101180908	101181206	EM10E0520226	CTCF	chr11	101176040	101190724	ENSMUST00000103109	Cntnap1
chr12	34658300	34658400	23	23	23	1	0.485	chr12	34658195	34658540	EM10E0534761	CTCF	chr12	34095876	34917095	ENSMUST00000211752	Hdac9
chr12	108529400	108529500	23	23	23	1	0.485	chr12	108529279	108529535	EM10E0548095	CTCF	chr12	108410541	108539575	ENSMUST00000054955	Eml1
chr13	30888700	30888800	12	12	12	1	0.485	chr13	30888535	30888875	EM10E0555275	CTCF	chr13	30813918	30950298	ENSMUST00000102946	Exoc2
chr14	57533400	57533500	6	6	6	1	0.485	chr14	57533225	57533560	EM10E0583077	CTCF	chr14	57524776	57543166	ENSMUST00000089494	Il17d
chr14	64785900	64786000	11	11	11	1	0.485	chr14	64785751	64785920	EM10E0585091	CTCF	chr14	64652530	64806296	ENSMUST00000100473	Kif13b
chr14	103694500	103694600	24	24	24	1	0.485	chr14	103694390	103694684	EM10E0590329	CTCF	chr14	103692982	103699442	ENSMUST00000160117	Slain1os
chr14	118591600	118591700	40	41	41	1	0.485	chr14	118591523	118591865	EM10E0591202	CTCF	chr14	118483810	118676931	ENSMUST00000226703	Abcc4
chr14	123371600	123371700	11	11	11	1	0.485	chr14	123371633	123371827	EM10E0592689	CTCF	chr14	123299685	123626876	ENSMUST00000227818	Nalcn
chr15	59397400	59397500	55	54	55	1	0.485	chr15	59397325	59397476	EM10E0600206	CTCF	chr15	59374246	59539664	ENSMUST00000168722	Nsmce2
chr15	74586300	74586400	8	8	8	1	0.485	chr15	74586340	74586616	EM10E0602676	CTCF	chr15	74516194	74589464	ENSMUST00000042035	Adgrb1
chr16	29629200	29629300	8	8	8	1	0.485	chr16	29629114	29629459	EM10E0619954	CTCF	chr16	29579333	29654884	ENSMUST00000160597	Opa1
chr18	42982100	42982200	21	21	21	1	0.485	chr18	42981930	42982238	EM10E0659349	CTCF	chr18	42645268	43059471	ENSMUST00000025377	Ppp2r2b
chr18	71388500	71388600	9	9	9	1	0.485	chr18	71388420	71388666	EM10E0665643	CTCF	chr18	71258989	72351017	ENSMUST00000073379	Dcc
chr18	74566600	74566700	22	22	22	1	0.485	chr18	74566526	74566822	EM10E0666010	CTCF	chr18	74440935	74617023	ENSMUST00000125882	Myo5b
chr18	78225800	78225900	19	19	19	1	0.485	chr18	78225700	78225956	EM10E0667151	CTCF	chr18	78183244	78596851	ENSMUST00000235389	Slc14a2
chr3	13896400	13896500	23	23	23	1.01	0.485	chr3	13896293	13896619	EM10E0724525	CTCF	chr3	13471681	14181972	ENSMUST00000193117	Ralyl
chr3	121161800	121161900	7	7	7	0.99	0.485	chr3	121161701	121161995	EM10E0742421	CTCF	chr3	121155397	121171695	ENSMUST00000106466	Rwdd3
chr3	131215000	131215100	5	5	5	0.99	0.485	chr3	131214954	131215196	EM10E0744730	CTCF	chr3	131110470	131224356	ENSMUST00000029611	Lef1
chr4	14642500	14642600	13	12	13	1	0.485	chr4	14642334	14642556	EM10E0751009	CTCF	chr4	14623619	14796060	ENSMUST00000023917	Lrrc69
chr4	46689400	46689500	5	5	5	1	0.485	chr4	46689443	46689763	EM10E0754978	CTCF	chr4	46677558	46724391	ENSMUST00000205643	Gabbr2
chr4	63314300	63314400	5	5	5	1	0.485	chr4	63314158	63314397	EM10E0758093	CTCF	chr4	63215434	63334991	ENSMUST00000036300	Col27a1
chr4	150865600	150865700	10	10	10	1	0.485	chr4	150865419	150865714	EM10E0778583	CTCF	chr4	150853918	150868892	ENSMUST00000073600	Errfi1
chr5	9420100	9420200	35	35	35	1	0.485	chr5	9420041	9420291	EM10E0781525	CTCF	chr5	9417614	9422330	ENSMUST00000142202	Elapor2
chr5	66424100	66424200	11	11	11	1	0.485	chr5	66423956	66424275	EM10E0790131	CTCF	chr5	66298724	66618758	ENSMUST00000162366	Apbb2
chr6	18401300	18401400	20	20	20	1	0.485	chr6	18401206	18401410	EM10E0814383	CTCF	chr6	18366477	18428231	ENSMUST00000152499	Cttnbp2
chr6	56476600	56476700	6	5	5	1	0.485	chr6	56476625	56476931	EM10E0822085	CTCF	chr6	56071700	56569103	ENSMUST00000203372	Pde1c
chr6	136130600	136130700	10	10	10	1	0.485	chr6	136130463	136130809	EM10E0837443	CTCF	chr6	135713232	136173125	ENSMUST00000053880	Grin2b
chr7	99450900	99451000	27	27	27	1	0.485	chr7	99450768	99451065	EM10E0857950	CTCF	chr7	99381413	99461877	ENSMUST00000037528	Gdpd5
chrX	7793500	7793600	9	9	9	1	0.485	chrX	7793424	7793699	EM10E0923794	CTCF	chrX	7790005	7794544	ENSMUST00000147232	Gripap1
chrX	141158300	141158400	18	18	18	1	0.485	chrX	141158114	141158356	EM10E0930155	CTCF	chrX	140956906	141164270	ENSMUST00000112971	Atg4a
chr10	8802100	8802200	7	7	7	1	0.485	chr10	8801940	8802283	EM10E0467054	enhD	chr10	8722218	8886070	ENSMUST00000015449	Sash1
chr10	44454900	44455000	15	15	15	1	0.485	chr10	44454892	44455127	EM10E0473873	enhD	chr10	44437176	44458748	ENSMUST00000039174	Prdm1
chr10	59447100	59447200	6	6	6	1	0.485	chr10	59447158	59447402	EM10E0475304	enhD	chr10	59446983	59616692	ENSMUST00000020312	Mcu
chr10	62294400	62294500	5	5	5	1	0.485	chr10	62294171	62294409	EM10E0476603	enhD	chr10	62268854	62340542	ENSMUST00000099691	Hk1
chr10	80150600	80150700	6	6	6	1	0.485	chr10	80150644	80150964	EM10E0481088	enhD	chr10	80148271	80158367	ENSMUST00000099492	Midn
chr10	84956400	84956500	29	29	29	1	0.485	chr10	84956222	84956562	EM10E0483262	enhD	chr10	84937392	85016209	ENSMUST00000217175	Ric8b
chr10	94812200	94812300	16	16	16	1	0.485	chr10	94812067	94812236	EM10E0485559	enhD	chr10	94790865	94944835	ENSMUST00000099337	Plxnc1
chr10	111233600	111233700	7	7	7	1	0.485	chr10	111233502	111233790	EM10E0488050	enhD	chr10	111164801	111264892	ENSMUST00000220139	Osbpl8
chr10	127590400	127590500	7	7	7	1	0.485	chr10	127590367	127590679	EM10E0491826	enhD	chr10	127538160	127621148	ENSMUST00000049149	Lrp1
chr11	6018700	6018800	19	19	19	1	0.485	chr11	6018596	6018946	EM10E0494025	enhD	chr11	5969643	6065748	ENSMUST00000109813	Camk2b
chr11	16800600	16800700	6	6	6	1	0.485	chr11	16800620	16800954	EM10E0495412	enhD	chr11	16752202	16887923	ENSMUST00000102884	Egfr
chr11	29813400	29813500	11	11	11	1	0.485	chr11	29813409	29813605	EM10E0497808	enhD	chr11	29809342	29821662	ENSMUST00000109452	Eml6
chr11	35873900	35874000	7	7	7	1	0.485	chr11	35873892	35874220	EM10E0499478	enhD	chr11	35868744	35875712	ENSMUST00000127086	Wwc1
chr11	62024500	62024600	7	7	7	1	0.485	chr11	62024248	62024583	EM10E0505581	enhD	chr11	61956762	62119451	ENSMUST00000201866	Specc1
chr11	69410300	69410400	6	6	6	1	0.485	chr11	69410312	69410660	EM10E0507630	enhD	chr11	69398507	69413675	ENSMUST00000094077	Kdm6b
chr11	69527300	69527400	9	9	9	1	0.485	chr11	69527248	69527571	EM10E0507683	enhD	chr11	69510665	69549110	ENSMUST00000149991	Dnah2
chr11	73014900	73015000	10	11	11	1	0.485	chr11	73014983	73015216	EM10E0509110	enhD	chr11	73009790	73015197	ENSMUST00000148964	P2rx1
chr11	85739200	85739300	10	10	10	1	0.485	chr11	85739258	85739593	EM10E0513763	enhD	chr11	85353166	85826058	ENSMUST00000108061	Bcas3
chr11	115359500	115359600	8	8	8	1	0.485	chr11	115359323	115359524	EM10E0525602	enhD	chr11	115347706	115367719	ENSMUST00000044152	Hid1
chr12	5204700	5204800	5	5	5	1	0.485	chr12	5204550	5204723	EM10E0530305	enhD	chr12	5077471	5375682	ENSMUST00000020958	Klhl29
chr12	5274600	5274700	7	7	7	1	0.485	chr12	5274610	5274805	EM10E0530338	enhD	chr12	5077471	5375682	ENSMUST00000020958	Klhl29
chr12	33057500	33057600	10	10	10	1	0.485	chr12	33057383	33057723	EM10E0534468	enhD	chr12	33050783	33060261	ENSMUST00000219453	Cdhr3
chr12	75546400	75546500	8	8	8	1	0.485	chr12	75546255	75546558	EM10E0539813	enhD	chr12	75515174	75596228	ENSMUST00000218930	Ppp2r5e
chr12	76081700	76081800	15	14	15	1	0.485	chr12	76081465	76081739	EM10E0540015	enhD	chr12	76031613	76110920	ENSMUST00000085280	Syne2
chr12	76582300	76582400	11	11	11	1	0.485	chr12	76582157	76582469	EM10E0540259	enhD	chr12	76580487	76710547	ENSMUST00000021458	Sptb
chr12	80223500	80223600	6	6	6	1	0.485	chr12	80223587	80223902	EM10E0541575	enhD	chr12	80167546	80260371	ENSMUST00000021554	Actn1
chr12	80243600	80243700	5	5	5	1	0.485	chr12	80243408	80243730	EM10E0541598	enhD	chr12	80167546	80260371	ENSMUST00000021554	Actn1
chr12	100390200	100390300	12	12	12	1	0.485	chr12	100390127	100390381	EM10E0545791	enhD	chr12	100300769	100520826	ENSMUST00000062957	Ttc7b
chr13	24521700	24521800	63	64	63	1	0.485	chr13	24521510	24521856	EM10E0554140	enhD	chr13	24501524	24705198	ENSMUST00000238974	Ripor2
chr13	24522600	24522700	15	16	16	1	0.485	chr13	24522557	24522747	EM10E0554142	enhD	chr13	24501524	24705198	ENSMUST00000238974	Ripor2
chr13	54609100	54609200	29	29	29	1	0.485	chr13	54608977	54609158	EM10E0561895	enhD	chr13	54592400	54611344	ENSMUST00000091609	Cltb
chr13	56780800	56780900	7	7	7	1	0.485	chr13	56780755	56781082	EM10E0562855	enhD	chr13	56773112	56895737	ENSMUST00000022023	Trpc7
chr13	69721400	69721500	11	11	11	1	0.485	chr13	69721169	69721497	EM10E0565193	enhD	chr13	69702831	69739889	ENSMUST00000065118	Ube2ql1
chr13	74029200	74029300	10	10	10	1	0.485	chr13	74029062	74029374	EM10E0565956	enhD	chr13	74009406	74031371	ENSMUST00000140217	Tppp
chr13	76447800	76447900	24	24	24	1	0.485	chr13	76447624	76447925	EM10E0566310	enhD	chr13	76384534	77031810	ENSMUST00000125209	Mctp1
chr13	89889100	89889200	6	6	6	1	0.485	chr13	89889102	89889452	EM10E0567340	enhD	chr13	89774026	90089523	ENSMUST00000159199	Xrcc4
chr13	99445100	99445200	14	14	14	1	0.485	chr13	99444994	99445276	EM10E0569992	enhD	chr13	99439633	99447620	ENSMUST00000223725	Map1b
chr14	14071100	14071200	6	5	6	1	0.485	chr14	14070971	14071172	EM10E0574805	enhD	chr14	13961439	14103482	ENSMUST00000223880	Atxn7
chr14	52089300	52089400	16	16	16	1	0.485	chr14	52089264	52089472	EM10E0581640	enhD	chr14	52084114	52097619	ENSMUST00000226993	Hnrnpc
chr14	52190800	52190900	23	23	23	1	0.485	chr14	52190767	52191116	EM10E0581676	enhD	chr14	52160413	52197416	ENSMUST00000046709	Supt16
chr14	69855200	69855300	6	6	6	1	0.485	chr14	69855244	69855592	EM10E0586402	enhD	chr14	69840419	70059918	ENSMUST00000022678	Pebp4
chr14	75035500	75035600	8	8	8	1	0.485	chr14	75035477	75035776	EM10E0587602	enhD	chr14	75016026	75052532	ENSMUST00000036072	Rubcnl
chr15	36489800	36489900	7	7	7	1	0.485	chr15	36489792	36490139	EM10E0596886	enhD	chr15	36477667	36496789	ENSMUST00000228630	Ankrd46
chr15	72528500	72528600	5	5	5	1	0.485	chr15	72528378	72528596	EM10E0602041	enhD	chr15	72501088	72546340	ENSMUST00000044624	Kcnk9
chr15	73637700	73637800	22	21	21	1	0.485	chr15	73637678	73637913	EM10E0602418	enhD	chr15	73605592	73645762	ENSMUST00000130765	Slc45a4
chr15	79914400	79914500	21	21	21	1	0.485	chr15	79914243	79914588	EM10E0605344	enhD	chr15	79892454	79915906	ENSMUST00000177098	Apobec3
chr15	81097600	81097700	9	9	9	1	0.485	chr15	81097388	81097709	EM10E0605960	enhD	chr15	81012290	81105083	ENSMUST00000109579	Mrtfa
chr15	95849900	95850000	11	12	11	1	0.485	chr15	95849751	95850090	EM10E0609950	enhD	chr15	95790842	95974751	ENSMUST00000071874	Ano6
chr15	95887600	95887700	10	10	10	1	0.485	chr15	95887415	95887764	EM10E0609975	enhD	chr15	95790842	95974751	ENSMUST00000071874	Ano6
chr15	96600200	96600300	9	9	9	1	0.485	chr15	96600207	96600548	EM10E0610208	enhD	chr15	96571417	96642250	ENSMUST00000088454	Slc38a1
chr15	103495400	103495500	5	5	5	1	0.485	chr15	103495434	103495711	EM10E0614012	enhD	chr15	103453793	103498801	ENSMUST00000229468	Nckap1l
chr16	17086900	17087000	32	33	33	1	0.485	chr16	17086889	17087094	EM10E0616877	enhD	chr16	17070225	17087045	ENSMUST00000231394	Ypel1
chr16	34967500	34967600	12	12	12	1	0.485	chr16	34967446	34967796	EM10E0622246	enhD	chr16	34900254	34986841	ENSMUST00000232482	Mylk
chr16	44221600	44221700	9	9	9	1	0.485	chr16	44221535	44221829	EM10E0624032	enhD	chr16	44173245	44227465	ENSMUST00000119746	Usf3
chr16	85058300	85058400	24	24	24	1	0.485	chr16	85058302	85058510	EM10E0627648	enhD	chr16	84949684	85173766	ENSMUST00000227723	App
chr16	87725000	87725100	12	12	12	1	0.485	chr16	87724832	87725142	EM10E0628055	enhD	chr16	87698944	87733346	ENSMUST00000026703	Bach1
chr16	89830600	89830700	6	6	6	1	0.485	chr16	89830337	89830601	EM10E0628175	enhD	chr16	89787110	89857817	ENSMUST00000114122	Tiam1
chr17	26046800	26046900	14	13	13	1	0.485	chr17	26046642	26046905	EM10E0635824	enhD	chr17	25989035	26069545	ENSMUST00000122103	Rab11fip3
chr17	69221100	69221200	6	6	6	1	0.485	chr17	69220871	69221202	EM10E0647022	enhD	chr17	69207869	69287722	ENSMUST00000232706	Epb41l3
chr17	80659900	80660000	14	14	14	1	0.485	chr17	80659919	80660176	EM10E0649397	enhD	chr17	80653860	80728485	ENSMUST00000234249	Map4k3
chr17	87325600	87325700	12	12	12	1	0.485	chr17	87325563	87325885	EM10E0651600	enhD	chr17	87309331	87330077	ENSMUST00000127970	Ttc7
chr18	13790500	13790600	6	6	6	1	0.485	chr18	13790448	13790795	EM10E0654359	enhD	chr18	13687015	13845043	ENSMUST00000234480	Zfp521
chr18	25653200	25653300	7	7	7	1	0.485	chr18	25653060	25653405	EM10E0655884	enhD	chr18	25504219	25752692	ENSMUST00000225927	Celf4
chr18	60600500	60600600	157	157	157	1	0.485	chr18	60600350	60600693	EM10E0662195	enhD	chr18	60600206	60610105	ENSMUST00000115318	Synpo
chr19	21787200	21787300	16	15	16	1	0.485	chr19	21787040	21787375	EM10E0674052	enhD	chr19	21778367	21797977	ENSMUST00000237802	Cemip2
chr19	22304300	22304400	19	19	19	1	0.485	chr19	22304139	22304340	EM10E0674125	enhD	chr19	22139116	22988332	ENSMUST00000074770	Trpm3
chr19	22884000	22884100	16	16	16	1	0.485	chr19	22884014	22884281	EM10E0674179	enhD	chr19	22692785	22926489	ENSMUST00000099564	Trpm3
chr19	23151700	23151800	25	25	25	1	0.485	chr19	23151658	23151937	EM10E0674313	enhD	chr19	23143643	23165471	ENSMUST00000236357	Klf9
chr19	28628400	28628500	5	5	5	1	0.485	chr19	28628359	28628677	EM10E0675569	enhD	chr19	28531846	28666685	ENSMUST00000159178	Glis3
chr3	45380600	45380700	7	7	7	0.99	0.485	chr3	45380560	45380767	EM10E0728481	enhD	chr3	45378397	45383035	ENSMUST00000193252	Pcdh10
chr3	89614000	89614100	32	33	32	1	0.485	chr3	89613878	89614223	EM10E0735771	enhD	chr3	89520163	89667761	ENSMUST00000000811	Kcnn3
chr3	107681000	107681100	34	33	34	1.01	0.485	chr3	107680838	107681039	EM10E0740751	enhD	chr3	107663119	107696560	ENSMUST00000029490	Ahcyl1
chr3	126722900	126723000	5	5	5	1.02	0.485	chr3	126722939	126723281	EM10E0743678	enhD	chr3	126596950	126844913	ENSMUST00000106402	Camk2d
chr4	19525200	19525300	5	6	6	1	0.485	chr4	19525117	19525453	EM10E0751252	enhD	chr4	19519253	19570108	ENSMUST00000029885	Cpne3
chr4	59388900	59389000	25	25	25	1	0.485	chr4	59388759	59388932	EM10E0757361	enhD	chr4	59314682	59438633	ENSMUST00000040166	Susd1
chr4	59871200	59871300	5	5	5	1	0.485	chr4	59870900	59871236	EM10E0757579	enhD	chr4	59805839	59904737	ENSMUST00000030080	Snx30
chr4	63580200	63580300	12	11	12	1	0.485	chr4	63580153	63580485	EM10E0758222	enhD	chr4	63558780	63586357	ENSMUST00000077709	Tmem268
chr4	77649900	77650000	6	6	6	1	0.485	chr4	77649659	77649990	EM10E0758946	enhD	chr4	76139381	78211895	ENSMUST00000107287	Ptprd
chr4	97954100	97954200	7	7	7	1	0.485	chr4	97953867	97954215	EM10E0761605	enhD	chr4	97772733	98000466	ENSMUST00000152023	Nfia
chr4	106631000	106631100	41	41	41	1	0.485	chr4	106630993	106631256	EM10E0763562	enhD	chr4	106622431	106640189	ENSMUST00000047922	Ttc22
chr4	106977400	106977500	6	5	6	1	0.485	chr4	106977257	106977599	EM10E0763758	enhD	chr4	106955858	107048692	ENSMUST00000124936	Ssbp3
chr4	118446100	118446200	8	8	8	1	0.485	chr4	118445895	118446180	EM10E0766409	enhD	chr4	118442414	118457513	ENSMUST00000102671	Mpl
chr4	126792400	126792500	8	8	8	1	0.485	chr4	126792446	126792682	EM10E0768739	enhD	chr4	126753554	126870070	ENSMUST00000102608	AU040320
chr4	127199600	127199700	8	8	8	1	0.485	chr4	127199430	127199631	EM10E0768841	enhD	chr4	127169203	127237022	ENSMUST00000046659	Dlgap3
chr4	128087200	128087300	9	8	9	1	0.485	chr4	128087224	128087570	EM10E0768999	enhD	chr4	127987856	128339657	ENSMUST00000129619	Csmd2
chr4	152268100	152268200	10	10	10	1	0.485	chr4	152267961	152268309	EM10E0779167	enhD	chr4	152178133	152271852	ENSMUST00000075363	Acot7
chr5	24483400	24483500	5	5	5	1	0.485	chr5	24483230	24483462	EM10E0783024	enhD	chr5	24452176	24502047	ENSMUST00000024123	Agap3
chr5	34903100	34903200	11	11	11	1	0.485	chr5	34902938	34903281	EM10E0785719	enhD	chr5	34886450	34903724	ENSMUST00000124272	Htt
chr5	66328000	66328100	7	7	7	1	0.485	chr5	66328009	66328269	EM10E0790086	enhD	chr5	66298724	66618758	ENSMUST00000162366	Apbb2
chr5	88981700	88981800	20	20	20	1	0.485	chr5	88981654	88982002	EM10E0793002	enhD	chr5	88934571	89038470	ENSMUST00000238265	Slc4a4
chr5	89701700	89701800	23	23	23	1	0.485	chr5	89701633	89701982	EM10E0793089	enhD	chr5	89677086	89882935	ENSMUST00000061427	Adamts3
chr5	113871000	113871100	5	5	5	1	0.485	chr5	113870720	113871023	EM10E0799041	enhD	chr5	113848552	113874648	ENSMUST00000166647	Coro1c
chr5	121150900	121151000	5	5	5	1	0.485	chr5	121150800	121150974	EM10E0802068	enhD	chr5	121130532	121191397	ENSMUST00000100770	Ptpn11
chr5	124205800	124205900	11	12	12	1	0.485	chr5	124205775	124206114	EM10E0803755	enhD	chr5	124118689	124216418	ENSMUST00000086123	Pitpnm2
chr5	125589500	125589600	11	11	11	1	0.485	chr5	125589273	125589580	EM10E0804496	enhD	chr5	125531773	125622780	ENSMUST00000185104	Tmem132b
chr5	136541200	136541300	6	6	6	1	0.485	chr5	136540994	136541326	EM10E0807220	enhD	chr5	136482874	136567490	ENSMUST00000177305	Cux1
chr6	52919200	52919300	28	28	28	1	0.485	chr6	52919100	52919430	EM10E0821019	enhD	chr6	52768796	53068631	ENSMUST00000074541	Jazf1
chr6	72727900	72728000	6	6	6	1	0.485	chr6	72727956	72728149	EM10E0824027	enhD	chr6	72626377	72789254	ENSMUST00000069536	Tcf7l1
chr6	91721500	91721600	9	9	9	1	0.485	chr6	91721318	91721661	EM10E0827898	enhD	chr6	91684068	91735180	ENSMUST00000205443	Slc6a6
chr6	97855800	97855900	7	7	7	1	0.485	chr6	97855817	97856147	EM10E0829146	enhD	chr6	97807051	98018593	ENSMUST00000203884	Mitf
chr6	113660700	113660800	6	6	6	1	0.485	chr6	113660404	113660744	EM10E0831467	enhD	chr6	113638466	113695026	ENSMUST00000059286	Irak2
chr6	114159500	114159600	8	8	8	1	0.485	chr6	114159382	114159621	EM10E0831612	enhD	chr6	114131240	114249952	ENSMUST00000032451	Slc6a11
chr6	115891200	115891300	8	8	8	1	0.485	chr6	115891100	115891255	EM10E0832305	enhD	chr6	115853469	115926699	ENSMUST00000112925	Ift122
chr6	115956900	115957000	7	7	7	1	0.485	chr6	115956874	115957130	EM10E0832344	enhD	chr6	115954810	115995005	ENSMUST00000015511	Plxnd1
chr6	121109300	121109400	6	6	6	1	0.485	chr6	121109289	121109529	EM10E0834028	enhD	chr6	121016646	121110094	ENSMUST00000204994	Mical3
chr6	124449400	124449500	11	11	11	1	0.485	chr6	124449276	124449607	EM10E0834649	enhD	chr6	124438903	124450172	ENSMUST00000147947	Clstn3
chr7	44359200	44359300	12	12	12	1	0.485	chr7	44359149	44359386	EM10E0847712	enhD	chr7	44310252	44360572	ENSMUST00000107938	Shank1
chr7	56941800	56941900	8	8	8	1	0.485	chr7	56941672	56941943	EM10E0850038	enhD	chr7	56716464	57387188	ENSMUST00000068911	Gabrg3
chr7	100302600	100302700	9	9	9	1	0.485	chr7	100302319	100302663	EM10E0858305	enhD	chr7	100285519	100319699	ENSMUST00000057023	P4ha3
chr7	118569200	118569300	56	57	56	1	0.485	chr7	118569110	118569445	EM10E0862338	enhD	chr7	118535840	118584736	ENSMUST00000044195	Tmc7
chr7	141609700	141609800	5	5	5	1	0.485	chr7	141609795	141610110	EM10E0868608	enhD	chr7	141562172	141633011	ENSMUST00000003038	Ap2a2
chr7	141953900	141954000	6	7	7	1	0.485	chr7	141953704	141953907	EM10E0868660	enhD	chr7	141949750	141999005	ENSMUST00000078200	Brsk2
chr7	143059300	143059400	7	7	7	1	0.485	chr7	143059332	143059665	EM10E0869158	enhD	chr7	143052738	143067934	ENSMUST00000037941	Cd81
chr7	144239100	144239200	6	6	6	1	0.485	chr7	144239000	144239337	EM10E0869560	enhD	chr7	144001927	144424494	ENSMUST00000105902	Shank2
chr8	61517000	61517100	6	6	6	1	0.485	chr8	61517067	61517386	EM10E0878747	enhD	chr8	61511432	61591142	ENSMUST00000121200	Palld
chr8	95878700	95878800	7	7	7	1	0.485	chr8	95878579	95878927	EM10E0886671	enhD	chr8	95864133	95888547	ENSMUST00000034097	Got2
chr8	107455500	107455600	11	11	11	1	0.485	chr8	107455302	107455631	EM10E0888420	enhD	chr8	107436383	107457973	ENSMUST00000213097	Wwp2
chr8	120427100	120427200	8	8	8	1	0.485	chr8	120426997	120427263	EM10E0891998	enhD	chr8	120228455	120553634	ENSMUST00000180448	Gse1
chr8	120562300	120562400	7	7	7	1	0.485	chr8	120562121	120562381	EM10E0892178	enhD	chr8	120488446	120581390	ENSMUST00000034279	Gse1
chr8	120564700	120564800	7	6	7	1	0.485	chr8	120564688	120564842	EM10E0892182	enhD	chr8	120488446	120581390	ENSMUST00000034279	Gse1
chr9	40765900	40766000	8	8	8	1	0.485	chr9	40765663	40765996	EM10E0901377	enhD	chr9	40686011	40785319	ENSMUST00000034522	Clmp
chr9	41149400	41149500	10	10	10	1	0.485	chr9	41149292	41149616	EM10E0901544	enhD	chr9	41011097	41158062	ENSMUST00000044155	Ubash3b
chr9	73068300	73068400	9	9	9	1	0.485	chr9	73068349	73068698	EM10E0912344	enhD	chr9	73044853	73097629	ENSMUST00000184146	Rab27a
chr9	95658100	95658200	5	5	5	1	0.485	chr9	95658046	95658247	EM10E0915412	enhD	chr9	95637600	95698096	ENSMUST00000015498	Pcolce2
chr9	108140100	108140200	8	8	8	1	0.485	chr9	108140099	108140300	EM10E0918791	enhD	chr9	108096021	108190384	ENSMUST00000035208	Bsn
chr10	21996100	21996200	16	16	16	1	0.485	chr10	21995949	21996296	EM10E0469840	enhP	chr10	21992222	21999898	ENSMUST00000100036	Sgk1
chr10	77584000	77584100	6	6	6	1	0.485	chr10	77584027	77584356	EM10E0480105	enhP	chr10	77581722	77590193	ENSMUST00000218797	Pttg1ip
chr10	81560200	81560300	5	5	5	1	0.485	chr10	81560148	81560303	EM10E0482258	enhP	chr10	81559487	81561560	ENSMUST00000220368	Tle5
chr11	28583600	28583700	11	11	11	1	0.485	chr11	28583488	28583642	EM10E0497602	enhP	chr11	28575196	28584266	ENSMUST00000109501	Ccdc85a
chr11	69545900	69546000	5	5	5	1	0.485	chr11	69545971	69546320	EM10E0507690	enhP	chr11	69510665	69549110	ENSMUST00000149991	Dnah2
chr11	83304000	83304100	46	45	46	1	0.485	chr11	83303895	83304061	EM10E0512905	enhP	chr11	83299023	83333058	ENSMUST00000176944	Ap2b1
chr11	100396900	100397000	5	5	5	1	0.485	chr11	100396702	100396983	EM10E0519717	enhP	chr11	100370618	100397749	ENSMUST00000001592	Jup
chr11	103028700	103028800	40	40	40	1	0.485	chr11	103028708	103028870	EM10E0521359	enhP	chr11	103028189	103043198	ENSMUST00000135332	Nmt1
chr11	106037100	106037200	10	10	10	1	0.485	chr11	106037080	106037232	EM10E0522411	enhP	chr11	106036871	106059324	ENSMUST00000058438	Dcaf7
chr11	115420400	115420500	6	6	6	1	0.485	chr11	115420325	115420673	EM10E0525655	enhP	chr11	115420311	115422429	ENSMUST00000143856	Kctd2
chr11	115473900	115474000	7	7	7	1	0.485	chr11	115473813	115473969	EM10E0525712	enhP	chr11	115462473	115474398	ENSMUST00000106532	Slc16a5
chr11	120484800	120484900	5	5	5	1	0.485	chr11	120484808	120484982	EM10E0529025	enhP	chr11	120484612	120489065	ENSMUST00000043627	Mrpl12
chr12	3365700	3365800	10	10	10	1	0.485	chr12	3365583	3365846	EM10E0529736	enhP	chr12	3365131	3404064	ENSMUST00000220210	Kif3c
chr12	17545400	17545500	7	7	7	1	0.485	chr12	17545111	17545451	EM10E0532139	enhP	chr12	17544793	17551084	ENSMUST00000171737	Odc1
chr12	100200700	100200800	7	7	7	1	0.485	chr12	100200609	100200950	EM10E0545682	enhP	chr12	100199528	100203937	ENSMUST00000153524	Calm1
chr12	100779700	100779800	6	6	6	1	0.485	chr12	100779474	100779818	EM10E0545938	enhP	chr12	100779056	100872610	ENSMUST00000069782	Dglucy
chr12	102949300	102949400	6	6	6	1	0.485	chr12	102949036	102949363	EM10E0546606	enhP	chr12	102948858	103184001	ENSMUST00000101099	Unc79
chr13	21402500	21402600	5	5	5	1	0.485	chr13	21402326	21402545	EM10E0553222	enhP	chr13	21401428	21402670	ENSMUST00000151467	Zkscan3
chr13	93144000	93144100	30	30	30	1	0.485	chr13	93143757	93144056	EM10E0567897	enhP	chr13	93040712	93144724	ENSMUST00000062122	Cmya5
chr14	39471700	39471800	5	5	5	1	0.485	chr14	39471562	39471743	EM10E0579941	enhP	chr14	39009186	39472666	ENSMUST00000176122	Nrg3
chr14	54431700	54431800	5	5	5	1	0.485	chr14	54431758	54431937	EM10E0582075	enhP	chr14	54431717	54433265	ENSMUST00000198679	Mmp14
chr14	57526000	57526100	55	55	55	1	0.485	chr14	57525867	57526151	EM10E0583069	enhP	chr14	57524776	57543166	ENSMUST00000089494	Il17d
chr14	77036400	77036500	7	7	7	1	0.485	chr14	77036332	77036537	EM10E0588381	enhP	chr14	77024199	77036641	ENSMUST00000062789	Lacc1
chr14	105895000	105895100	8	8	8	1	0.485	chr14	105895056	105895366	EM10E0590662	enhP	chr14	105891946	105896819	ENSMUST00000022709	Spry2
chr15	3979300	3979400	11	11	11	1	0.485	chr15	3979188	3979343	EM10E0592889	enhP	chr15	3965444	3979573	ENSMUST00000022791	Fbxo4
chr15	12119100	12119200	10	10	10	1	0.485	chr15	12118962	12119179	EM10E0594413	enhP	chr15	12117865	12122337	ENSMUST00000124621	Zfr
chr15	13173300	13173400	28	28	28	1	0.485	chr15	13173070	13173391	EM10E0594745	enhP	chr15	13028700	13173675	ENSMUST00000036439	Cdh6
chr15	78429100	78429200	21	21	21	1	0.485	chr15	78428860	78429209	EM10E0604445	enhP	chr15	78428563	78438497	ENSMUST00000162517	Kctd17
chr15	82212200	82212300	8	8	8	1	0.485	chr15	82212066	82212245	EM10E0606513	enhP	chr15	82206167	82212815	ENSMUST00000179269	Shisa8
chr16	4879000	4879100	8	8	8	1	0.485	chr16	4879091	4879440	EM10E0614491	enhP	chr16	4874777	4880315	ENSMUST00000037843	Ubald1
chr16	18234600	18234700	6	6	6	1	0.485	chr16	18234621	18234773	EM10E0617352	enhP	chr16	18220752	18235136	ENSMUST00000076957	Zdhhc8
chr17	25836900	25837000	7	6	7	1	0.485	chr17	25836737	25837013	EM10E0635685	enhP	chr17	25834464	25837295	ENSMUST00000026831	Rhbdl1
chr17	27514300	27514400	12	12	12	1	0.485	chr17	27514104	27514438	EM10E0636672	enhP	chr17	27425906	27521403	ENSMUST00000231416	Grm4
chr17	34026100	34026200	6	6	6	1	0.485	chr17	34026057	34026270	EM10E0639854	enhP	chr17	34026032	34026758	ENSMUST00000173616	H2-Ke6
chr17	56009700	56009800	9	9	9	1	0.485	chr17	56009563	56009794	EM10E0644875	enhP	chr17	56005710	56011924	ENSMUST00000133998	Mpnd
chr17	66439500	66439600	6	6	6	1	0.485	chr17	66439462	66439810	EM10E0646581	enhP	chr17	66336981	66449750	ENSMUST00000086693	Mtcl1
chr18	52768700	52768800	18	18	18	1	0.485	chr18	52768543	52768891	EM10E0660587	enhP	chr18	52768731	52838040	ENSMUST00000179038	Sncaip
chr19	23150000	23150100	8	8	8	1	0.485	chr19	23149835	23150137	EM10E0674310	enhP	chr19	23143643	23165471	ENSMUST00000236357	Klf9
chr19	23759200	23759300	18	18	18	1	0.485	chr19	23758922	23759266	EM10E0674428	enhP	chr19	23758886	23949596	ENSMUST00000025830	Apba1
chr3	9251600	9251700	6	6	6	1.01	0.485	chr3	9251534	9251821	EM10E0724043	enhP	chr3	9250601	9285333	ENSMUST00000155203	Zbtb10
chr3	58415200	58415300	8	8	8	1.01	0.485	chr3	58415170	58415519	EM10E0730575	enhP	chr3	58414714	58466783	ENSMUST00000099090	Tsc22d2
chr3	110250500	110250600	10	11	10	0.99	0.485	chr3	110250473	110250630	EM10E0741592	enhP	chr3	110248548	110250998	ENSMUST00000106567	Prmt6
chr3	127407900	127408000	7	7	7	0.99	0.485	chr3	127407967	127408194	EM10E0743854	enhP	chr3	126921613	127409059	ENSMUST00000182078	Ank2
chr3	133544700	133544800	12	12	12	1.01	0.485	chr3	133544588	133544881	EM10E0745157	enhP	chr3	133488534	133545139	ENSMUST00000197118	Tet2
chr4	44756100	44756200	17	17	17	1	0.485	chr4	44755940	44756136	EM10E0754169	enhP	chr4	44755876	44761971	ENSMUST00000154121	Zcchc7
chr4	80912200	80912300	6	6	6	1	0.485	chr4	80911857	80912204	EM10E0759006	enhP	chr4	80910645	80955628	ENSMUST00000055922	Lurap1l
chr4	155054400	155054500	10	10	10	1	0.485	chr4	155054184	155054532	EM10E0780043	enhP	chr4	154985698	155054752	ENSMUST00000186598	Plch2
chr5	24903000	24903100	13	12	12	1	0.485	chr5	24902895	24903121	EM10E0783214	enhP	chr5	24862743	25100642	ENSMUST00000030784	Prkag2
chr5	30890300	30890400	6	6	6	1	0.485	chr5	30890389	30890668	EM10E0784361	enhP	chr5	30888693	30891207	ENSMUST00000200695	Agbl5
chr5	88722400	88722500	5	5	5	1	0.485	chr5	88722256	88722564	EM10E0792922	enhP	chr5	88720854	88749294	ENSMUST00000155298	Mob1b
chr5	88765400	88765500	8	8	8	1	0.485	chr5	88765299	88765500	EM10E0792931	enhP	chr5	88764995	88783281	ENSMUST00000031311	Dck
chr5	117842200	117842300	17	17	17	1	0.485	chr5	117841921	117842235	EM10E0800723	enhP	chr5	117841849	117958840	ENSMUST00000142742	Nos1
chr5	148928900	148929000	18	18	18	1	0.485	chr5	148928894	148929070	EM10E0811617	enhP	chr5	148885725	148929000	ENSMUST00000110508	Katnal1
chr6	72356400	72356500	13	13	13	1	0.485	chr6	72356338	72356566	EM10E0823755	enhP	chr6	72355446	72359762	ENSMUST00000069695	Tmem150a
chr6	85069200	85069300	21	21	21	1	0.485	chr6	85069174	85069333	EM10E0825348	enhP	chr6	84944890	85069502	ENSMUST00000160783	Exoc6b
chr6	125165300	125165400	5	5	5	1	0.485	chr6	125165295	125165450	EM10E0835076	enhP	chr6	125161852	125166467	ENSMUST00000117757	Gapdh
chr7	46845400	46845500	5	5	5	1	0.485	chr7	46845315	46845493	EM10E0849050	enhP	chr7	46841474	46851994	ENSMUST00000147535	Ldha
chr8	71677800	71677900	6	6	6	1	0.485	chr8	71677651	71677879	EM10E0880817	enhP	chr8	71676295	71688556	ENSMUST00000110013	Jak3
chr8	80057500	80057600	6	6	6	1	0.485	chr8	80057417	80057693	EM10E0882131	enhP	chr8	79965852	80058006	ENSMUST00000079038	Hhip
chr8	104340900	104341000	16	16	16	1	0.485	chr8	104340879	104341109	EM10E0887080	enhP	chr8	104339409	104344828	ENSMUST00000212139	Cmtm3
chr9	21033200	21033300	7	7	7	1	0.485	chr9	21033236	21033570	EM10E0897694	enhP	chr9	21032072	21039036	ENSMUST00000019616	Icam5
chr9	57157700	57157800	9	9	9	1	0.485	chr9	57157552	57157853	EM10E0906354	enhP	chr9	57155034	57158277	ENSMUST00000214072	Commd4
chr9	114563000	114563100	5	5	5	1	0.485	chr9	114562901	114563127	EM10E0920450	enhP	chr9	114507132	114564369	ENSMUST00000111816	Trim71
chr9	119340700	119340800	6	6	6	1	0.485	chr9	119340685	119340837	EM10E0921809	enhP	chr9	119339675	119342752	ENSMUST00000176351	Acaa1a
chrX	159627800	159627900	12	12	12	1	0.485	chrX	159627874	159628087	EM10E0931085	enhP	chrX	159627271	159978069	ENSMUST00000112456	Sh3kbp1
chr17	11973600	11973700	7	6	6	1	0.485	chr17	11973537	11973714	EM10E0633221	K4m3	chr17	10840383	12063361	ENSMUST00000191124	Prkn
chr12	16653700	16653800	12	12	12	1	0.485	chr12	16653408	16653756	EM10E0531817	prom	chr12	16653381	16658404	ENSMUST00000221596	Ntsr2
chr12	17324700	17324800	5	5	5	1	0.485	chr12	17324596	17324916	EM10E0532055	prom	chr12	17308300	17324730	ENSMUST00000127185	Atp6v1c2
chr12	31499400	31499500	9	9	9	1	0.485	chr12	31499265	31499476	EM10E0533966	prom	chr12	31484828	31499555	ENSMUST00000064240	Cbll1
chr12	54795600	54795700	46	46	46	1	0.485	chr12	54795538	54795888	EM10E0536829	prom	chr12	54795174	54795687	ENSMUST00000219865	Snx6
chr12	110602100	110602200	6	6	6	1	0.485	chr12	110601832	110602121	EM10E0548718	prom	chr12	110601451	110666945	ENSMUST00000018851	Dync1h1
chr13	66904800	66904900	6	6	6	1	0.485	chr13	66904706	66904910	EM10E0564836	prom	chr13	66900616	66905378	ENSMUST00000021993	Uqcrb
chr13	67779600	67779700	71	71	71	1	0.485	chr13	67779487	67779818	EM10E0564970	prom	chr13	67779692	67786280	ENSMUST00000220570	Zfp493
chr13	100103700	100103800	12	11	11	1	0.485	chr13	100103741	100103911	EM10E0570126	prom	chr13	100097537	100103877	ENSMUST00000163097	Bdp1
chr14	10453500	10453600	17	17	17	1	0.485	chr14	10453377	10453553	EM10E0574407	prom	chr14	9763679	11125179	ENSMUST00000161179	Fhit
chr14	33319800	33319900	6	6	6	1	0.485	chr14	33319492	33319816	EM10E0579352	prom	chr14	33306117	33369932	ENSMUST00000137590	Arhgap22
chr14	55585100	55585200	8	8	8	1	0.485	chr14	55584967	55585244	EM10E0582615	prom	chr14	55583373	55585211	ENSMUST00000174618	Emc9
chr14	101653900	101654000	14	14	14	1	0.485	chr14	101653872	101654083	EM10E0589981	prom	chr14	101653966	101667822	ENSMUST00000227815	Uchl3
chr14	121035600	121035700	8	8	8	1	0.485	chr14	121035291	121035640	EM10E0591780	prom	chr14	121035199	121235089	ENSMUST00000135010	Farp1
chr15	79402900	79403000	6	6	6	1	0.485	chr15	79402957	79403158	EM10E0605063	prom	chr15	79360683	79403569	ENSMUST00000074991	Tmem184b
chr16	20610800	20610900	7	7	7	1	0.485	chr16	20610640	20610920	EM10E0617981	prom	chr16	20605457	20611735	ENSMUST00000231531	Alg3
chr16	26581700	26581800	58	58	58	1	0.485	chr16	26581502	26581850	EM10E0619730	prom	chr16	26581703	26725264	ENSMUST00000096129	Il1rap
chr16	87354500	87354600	89	88	88	1	0.485	chr16	87354167	87354517	EM10E0627929	prom	chr16	87354184	87368742	ENSMUST00000054442	N6amt1
chr18	24020600	24020700	7	7	7	1	0.485	chr18	24020251	24020601	EM10E0655464	prom	chr18	24009701	24020810	ENSMUST00000066497	Zfp24
chr19	5298300	5298400	14	14	14	1	0.485	chr19	5298191	5298537	EM10E0669956	prom	chr19	5298330	5308738	ENSMUST00000061169	Gal3st3
chr3	8509400	8509500	27	27	27	1	0.485	chr3	8509204	8509551	EM10E0723822	prom	chr3	8509359	8561606	ENSMUST00000029002	Stmn2
chr3	123508300	123508400	99	99	99	1	0.485	chr3	123508285	123508635	EM10E0743458	prom	chr3	123507551	123508404	ENSMUST00000196466	Snhg8
chr4	46991800	46991900	13	13	13	1	0.485	chr4	46991569	46991898	EM10E0755077	prom	chr4	46662304	46991873	ENSMUST00000107749	Gabbr2
chr4	47474000	47474100	14	14	14	1	0.485	chr4	47474023	47474255	EM10E0755231	prom	chr4	47469832	47474333	ENSMUST00000044148	Alg2
chr4	111415100	111415200	6	6	6	1	0.485	chr4	111414845	111415195	EM10E0764902	prom	chr4	111415005	111460298	ENSMUST00000030274	Bend5
chr4	116053400	116053500	13	13	13	1	0.485	chr4	116053409	116053687	EM10E0765465	prom	chr4	116032841	116053876	ENSMUST00000030475	Nsun4
chr4	134372400	134372500	7	7	7	1	0.485	chr4	134372448	134372717	EM10E0772043	prom	chr4	134356371	134372558	ENSMUST00000030643	Extl1
chr5	29434600	29434700	75	76	76	1	0.485	chr5	29434517	29434865	EM10E0783903	prom	chr5	29434663	29457843	ENSMUST00000001611	Nom1
chr5	115506600	115506700	24	24	24	1	0.485	chr5	115506484	115506815	EM10E0799980	prom	chr5	115506675	115555987	ENSMUST00000067268	Pxn
chr5	149052900	149053000	29	28	28	1	0.485	chr5	149052722	149052909	EM10E0811729	prom	chr5	149046701	149053040	ENSMUST00000085546	Hmgb1
chr6	39527300	39527400	45	45	45	1	0.485	chr6	39527345	39527689	EM10E0818376	prom	chr6	39462377	39557867	ENSMUST00000036877	Dennd2a
chr6	71823700	71823800	13	13	13	1	0.485	chr6	71823639	71823986	EM10E0823511	prom	chr6	71812996	71823810	ENSMUST00000065103	Mrpl35
chr6	124931300	124931400	36	36	36	1	0.485	chr6	124931157	124931507	EM10E0834932	prom	chr6	124931385	124937238	ENSMUST00000204177	Mlf2
chr6	126739800	126739900	18	18	18	1	0.485	chr6	126739808	126740110	EM10E0835556	prom	chr6	126736687	126740151	ENSMUST00000112242	Kcna6
chr6	148354600	148354700	8	8	8	1	0.485	chr6	148354501	148354695	EM10E0840280	prom	chr6	148354655	148355598	ENSMUST00000071745	Rps4l
chr6	148444200	148444300	10	10	10	1	0.485	chr6	148444199	148444549	EM10E0840322	prom	chr6	148232429	148444389	ENSMUST00000060095	Tmtc1
chr7	12978100	12978200	209	208	209	1	0.485	chr7	12978004	12978354	EM10E0841638	prom	chr7	12977847	12983396	ENSMUST00000108535	Zfp446
chr7	28716800	28716900	6	6	6	1	0.485	chr7	28716618	28716935	EM10E0844871	prom	chr7	28716803	28738144	ENSMUST00000032818	Fbxo17
chr7	44892600	44892700	9	10	10	1	0.485	chr7	44892632	44892970	EM10E0848022	prom	chr7	44879383	44892712	ENSMUST00000003049	Med25
chr7	45526300	45526400	54	53	53	1	0.485	chr7	45526153	45526503	EM10E0848468	prom	chr7	45526329	45549569	ENSMUST00000211227	Plekha4
chr7	58658200	58658300	6	6	6	1	0.485	chr7	58658036	58658383	EM10E0850106	prom	chr7	58656165	58658878	ENSMUST00000207668	Atp10a
chr7	80198200	80198300	8	8	8	1	0.485	chr7	80198198	80198351	EM10E0854196	prom	chr7	80186840	80226527	ENSMUST00000032754	Sema4b
chr7	104647300	104647400	11	11	11	1	0.485	chr7	104647106	104647454	EM10E0859372	prom	chr7	104642876	104647305	ENSMUST00000210641	Olfr658
chr8	64693000	64693100	104	104	104	1	0.485	chr8	64692864	64693180	EM10E0879037	prom	chr8	64592541	64693054	ENSMUST00000048967	Cpe
chr8	104534600	104534700	47	46	47	1	0.485	chr8	104534467	104534813	EM10E0887143	prom	chr8	104534688	104536390	ENSMUST00000212942	Car7
chr8	107030900	107031000	21	21	21	1	0.485	chr8	107030992	107031342	EM10E0888228	prom	chr8	107029674	107031188	ENSMUST00000128476	Gm16208
chr8	111537300	111537400	5	5	5	1	0.485	chr8	111537143	111537310	EM10E0889647	prom	chr8	111536096	111625720	ENSMUST00000172856	Znrf1
chr9	21320700	21320800	22	22	22	1	0.485	chr9	21320536	21320880	EM10E0897882	prom	chr9	21320697	21355028	ENSMUST00000217461	Slc44a2
chr9	35211000	35211100	232	231	232	1	0.485	chr9	35210914	35211264	EM10E0900524	prom	chr9	35200174	35213536	ENSMUST00000138287	Srpr
chr9	36726600	36726700	24	24	24	1	0.485	chr9	36726500	36726829	EM10E0900701	prom	chr9	36722648	36727065	ENSMUST00000173796	Chek1
chr9	99568600	99568700	9	9	9	1	0.485	chr9	99568530	99568743	EM10E0916391	prom	chr9	99518803	99568649	ENSMUST00000185524	Armc8
chr9	102626200	102626300	31	31	31	1	0.485	chr9	102626114	102626435	EM10E0916895	prom	chr9	102618816	102626509	ENSMUST00000161645	Cep63
chr9	107399800	107399900	8	8	8	1	0.485	chr9	107399570	107399903	EM10E0918290	prom	chr9	107399611	107529343	ENSMUST00000010210	Cacna2d2
chrX	9662800	9662900	15	15	15	1	0.485	chrX	9662783	9663133	EM10E0924034	prom	chrX	9654266	9663003	ENSMUST00000033519	Dynlt3
chrX	17572300	17572400	142	142	142	1	0.485	chrX	17572185	17572535	EM10E0924857	prom	chrX	17556563	17572325	ENSMUST00000026016	Fundc1
chrX	73228000	73228100	42	41	42	1	0.485	chrX	73227984	73228334	EM10E0927015	prom	chrX	73107634	73292976	ENSMUST00000179600	Xlr5a
chr1	189806700	189806800	6.58918	6.52038	6.55478	1.01055	0.485001	chr1	189806600	189806893	EM10E0464269	enhD	chr1	189728274	189840609	ENSMUST00000194127	Ptpn14
chr1	7113100	7113200	7.18319	7.23939	7.21129	0.992238	0.485007	chr1	7112964	7113254	EM10E0431494	enhD	chr1	7089103	7160902	ENSMUST00000182306	Pcmtd1
chr1	146495100	146495200	9.67173	9.59482	9.63328	1.00802	0.485011	chr1	146495105	146495367	EM10E0453678	enhP	chr1	146494759	146902471	ENSMUST00000074622	Brinp3
chr2	160645800	160645900	203.249	202.478	202.864	1.00381	0.485047	chr2	160645705	160646055	EM10E0716927	prom	chr2	160645887	160722764	ENSMUST00000109468	Top1
chr2	168096700	168096800	14.0311	14.133	14.0821	0.99279	0.485062	chr2	168096558	168096773	EM10E0720130	enhD	chr2	168081003	168101203	ENSMUST00000052125	Pard6b
chr1	16688700	16688800	13.3931	13.4767	13.4349	0.993794	0.485086	chr1	16688584	16688932	EM10E0432521	enhP	chr1	16688050	16691947	ENSMUST00000191260	Ly96
chr2	15054500	15054600	5.25759	5.3334	5.2955	0.985787	0.485163	chr2	15054593	15054808	EM10E0686672	prom	chr2	14995130	15054872	ENSMUST00000076435	Nsun6
chr2	127933400	127933500	19.8126	19.9482	19.8804	0.993205	0.485213	chr2	127933424	127933689	EM10E0709313	enhD	chr2	127909057	128123508	ENSMUST00000110344	Acoxl
chr2	92425100	92425200	40.2609	40.5607	40.4108	0.992609	0.485215	chr2	92424915	92425260	EM10E0702685	enhD	chr2	92425153	92434036	ENSMUST00000125488	Cry2
chr2	165320700	165320800	16.3456	16.239	16.2923	1.00656	0.485268	chr2	165320614	165320898	EM10E0718319	prom	chr2	165315671	165326479	ENSMUST00000128690	Elmo2
chr1	16249200	16249300	6.0715	6.03444	6.05297	1.00614	0.485286	chr1	16249004	16249326	EM10E0432471	enhD	chr1	16228800	16519228	ENSMUST00000054668	Stau2
chr2	3284600	3284700	7.08366	6.98932	7.03649	1.0135	0.485295	chr2	3284566	3284716	EM10E0684496	enhP	chr2	3284280	3307135	ENSMUST00000155761	Nmt2
chr1	85703500	85703600	6.0729	6.01458	6.04374	1.0097	0.485326	chr1	85703361	85703522	EM10E0443760	enhD	chr1	85703441	85707995	ENSMUST00000141709	Sp100
chr1	97770100	97770200	79.7733	80.2416	80.0075	0.994164	0.48533	chr1	97769949	97770267	EM10E0446994	prom	chr1	97770178	97778139	ENSMUST00000112842	Gin1
chr2	136532200	136532300	78.4361	78.8451	78.6406	0.994812	0.485334	chr2	136532068	136532410	EM10E0711513	prom	chr2	136515518	136550131	ENSMUST00000123214	Ankef1
chr2	14874100	14874200	14.8884	14.9796	14.934	0.993918	0.485335	chr2	14873811	14874151	EM10E0686656	enhP	chr2	14763128	14961691	ENSMUST00000137746	Cacnb2
chr1	40844800	40844900	20.4527	20.2815	20.3671	1.00845	0.485369	chr1	40844636	40844984	EM10E0435967	CTCF	chr1	40805600	40856887	ENSMUST00000114765	Tmem182
chr1	136137300	136137400	6.54063	6.61693	6.57878	0.988468	0.485392	chr1	136137171	136137356	EM10E0452518	enhD	chr1	136131453	136149993	ENSMUST00000122892	Kif21b
chr2	162661000	162661100	7.37259	7.33137	7.35198	1.00562	0.485411	chr2	162661082	162661431	EM10E0717181	prom	chr2	161526356	162661094	ENSMUST00000109442	Ptprt
chr1	92100700	92100800	12.7308	12.6422	12.6865	1.00701	0.485413	chr1	92100507	92100847	EM10E0446248	enhD	chr1	92029965	92113331	ENSMUST00000185341	Hdac4
chr1	58423100	58423200	11.2943	11.364	11.3291	0.993868	0.485424	chr1	58422968	58423308	EM10E0438364	enhP	chr1	58410188	58424066	ENSMUST00000156931	Clk1
chr2	120076500	120076600	35.1277	35.3864	35.257	0.99269	0.48548	chr2	120076391	120076712	EM10E0707535	K4m3	chr2	120041492	120085678	ENSMUST00000156159	Sptbn5
chr1	14204300	14204400	11.9544	12.0451	11.9997	0.992475	0.485487	chr1	14204337	14204542	EM10E0432274	CTCF	chr1	14170642	14304570	ENSMUST00000190337	Eya1
chr2	32428600	32428700	51.6077	51.8749	51.7413	0.994848	0.485497	chr2	32428311	32428621	EM10E0691700	enhD	chr2	32427348	32431169	ENSMUST00000194756	Slc25a25
chr2	157915300	157915400	6.2126	6.13584	6.17422	1.01251	0.485509	chr2	157915302	157915631	EM10E0716307	enhP	chr2	157914652	157944719	ENSMUST00000109523	Vstm2l
chr1	39418000	39418100	8.58169	8.50861	8.54515	1.00859	0.485535	chr1	39417780	39418130	EM10E0435424	enhP	chr1	39372295	39478661	ENSMUST00000192531	Tbc1d8
chr1	106589300	106589400	8.10367	8.25496	8.17931	0.981673	0.485541	chr1	106589236	106589446	EM10E0447554	enhD	chr1	106538177	106714274	ENSMUST00000112751	Bcl2
chr2	101983000	101983100	10.99	11.0797	11.0349	0.991903	0.485548	chr2	101983084	101983432	EM10E0703803	enhD	chr2	101950202	102186358	ENSMUST00000111222	Ldlrad3
chr2	17423100	17423200	22.952	22.7799	22.8659	1.00755	0.485551	chr2	17422972	17423264	EM10E0686793	CTCF	chr2	17397057	17460621	ENSMUST00000145492	Nebl
chr1	168358600	168358700	5.59143	5.64322	5.61732	0.990822	0.48558	chr1	168358427	168358639	EM10E0458905	enhD	chr1	168158731	168431504	ENSMUST00000064438	Pbx1
chr2	92915100	92915200	14.5598	14.6374	14.5986	0.994699	0.485612	chr2	92914992	92915303	EM10E0702879	prom	chr2	92915097	92956058	ENSMUST00000028648	Syt13
chr2	39005900	39006000	7.35765	7.41716	7.3874	0.991976	0.485635	chr2	39005719	39005969	EM10E0694139	enhP	chr2	38997475	39006168	ENSMUST00000039535	Wdr38
chr2	103484800	103484900	12.7223	12.8383	12.7803	0.990965	0.485638	chr2	103484693	103484920	EM10E0704354	enhP	chr2	103454594	103485125	ENSMUST00000111168	Cat
chr1	180408200	180408300	13.5829	13.5218	13.5524	1.00452	0.485663	chr1	180408027	180408370	EM10E0461937	enhD	chr1	180330484	180424802	ENSMUST00000070181	Itpkb
chr2	151971100	151971200	32.0887	32.2625	32.1756	0.994613	0.485671	chr2	151970839	151971186	EM10E0713808	enhD	chr2	151969736	151973394	ENSMUST00000109863	Fam110a
chr1	67038200	67038300	7.58533	7.51021	7.54777	1.01	0.48569	chr1	67038164	67038470	EM10E0440407	enhP	chr1	67003374	67038834	ENSMUST00000119559	Lancl1
chr1	90051500	90051600	17.1989	17.3118	17.2553	0.99348	0.485696	chr1	90051278	90051627	EM10E0445396	enhD	chr1	90042139	90054960	ENSMUST00000212859	Iqca
chr1	73963300	73963400	9.08587	9.04324	9.06455	1.00471	0.485698	chr1	73963024	73963369	EM10E0441339	enhD	chr1	73914092	73995372	ENSMUST00000185702	Tns1
chr2	33058900	33059000	14.9315	14.8521	14.8918	1.00534	0.485721	chr2	33058930	33059261	EM10E0692145	enhD	chr2	33054163	33086555	ENSMUST00000148043	Garnl3
chr1	25829400	25829500	5.34258	5.29634	5.31946	1.00873	0.485777	chr1	25829289	25829613	EM10E0433302	prom	chr1	25067549	25829511	ENSMUST00000135518	Adgrb3
chr1	104986400	104986500	41.8335	41.9937	41.9136	0.996185	0.485804	chr1	104986334	104986549	EM10E0447172	CTCF	chr1	104768528	104995481	ENSMUST00000062528	Cdh20
chr2	60901600	60901700	12.5951	12.4607	12.5279	1.01079	0.485827	chr2	60901443	60901793	EM10E0696882	enhD	chr2	60750192	60963192	ENSMUST00000028347	Rbms1
chr1	34090800	34090900	5.26857	5.21443	5.2415	1.01038	0.485838	chr1	34090780	34091008	EM10E0433696	enhD	chr1	34089291	34119153	ENSMUST00000182410	Dst
chr1	170555000	170555100	9.23946	9.15829	9.19887	1.00886	0.485858	chr1	170554958	170555308	EM10E0459326	enhP	chr1	170327213	170557110	ENSMUST00000160466	Nos1ap
chr2	30285900	30286000	6.20619	6.14059	6.17339	1.01068	0.485876	chr2	30285782	30286036	EM10E0690462	enhP	chr2	30284230	30286334	ENSMUST00000100219	Dolk
chr1	9545700	9545800	7.50205	7.42075	7.4614	1.01096	0.485878	chr1	9545782	9546003	EM10E0431585	enhP	chr1	9545407	9547455	ENSMUST00000072079	Rrs1
chr1	160561500	160561600	10.9603	11.037	10.9987	0.993051	0.485915	chr1	160561469	160561725	EM10E0456702	CTCF	chr1	160257204	160792946	ENSMUST00000028049	Rabgap1l
chr2	140670500	140670600	8.98527	9.06365	9.02446	0.991353	0.485926	chr2	140670464	140670798	EM10E0711937	enhP	chr2	140659324	140671400	ENSMUST00000056760	Flrt3
chr2	5676100	5676200	6.65312	6.69495	6.67404	0.993753	0.485978	chr2	5675912	5676209	EM10E0685193	prom	chr2	5445069	5676400	ENSMUST00000130470	Camk1d
chr2	38931900	38932000	10.7444	10.6783	10.7114	1.00619	0.485995	chr2	38931849	38932069	EM10E0694092	prom	chr2	38931977	38963753	ENSMUST00000057279	Olfml2a
chr10	108734100	108734200	18	18	18	1	0.486	chr10	108734099	108734296	EM10E0487696	CTCF	chr10	108497649	109010975	ENSMUST00000105276	Syt1
chr10	110989900	110990000	12	12	12	1	0.486	chr10	110989781	110990046	EM10E0487931	CTCF	chr10	110941779	111010066	ENSMUST00000041723	Zdhhc17
chr11	53584900	53585000	7	7	7	1	0.486	chr11	53584874	53585174	EM10E0502662	CTCF	chr11	53579114	53586895	ENSMUST00000132653	Kif3a
chr13	19134100	19134200	12	12	12	1	0.486	chr13	19133968	19134169	EM10E0552787	CTCF	chr13	18948204	19150921	ENSMUST00000003345	Amph
chr13	57501600	57501700	10	10	10	1	0.486	chr13	57501635	57501923	EM10E0562909	CTCF	chr13	57421194	57908314	ENSMUST00000187852	Spock1
chr14	29267700	29267800	16	17	16	1	0.486	chr14	29267587	29267933	EM10E0578091	CTCF	chr14	29170055	29333735	ENSMUST00000226048	Cacna2d3
chr15	58950900	58951000	7	7	7	1	0.486	chr15	58950757	58950959	EM10E0599941	CTCF	chr15	58943241	58956840	ENSMUST00000226393	Mtss1
chr16	21533600	21533700	6	6	6	1	0.486	chr16	21533503	21533795	EM10E0618292	CTCF	chr16	21527535	21559423	ENSMUST00000156580	Vps8
chr4	95924800	95924900	7	7	7	1	0.486	chr4	95924822	95925156	EM10E0761292	CTCF	chr4	95821977	95926804	ENSMUST00000156223	Fggy
chr6	38007700	38007800	17	17	17	1	0.486	chr6	38007469	38007803	EM10E0817731	CTCF	chr6	37983738	38046996	ENSMUST00000096040	Svopl
chr6	87513500	87513600	22	22	22	1	0.486	chr6	87513483	87513682	EM10E0826306	CTCF	chr6	87458544	87533235	ENSMUST00000113637	Arhgap25
chr6	101220400	101220500	14	15	15	1	0.486	chr6	101220367	101220657	EM10E0830103	CTCF	chr6	101149608	101377897	ENSMUST00000075994	Pdzrn3
chr7	30013000	30013100	13	14	13	1	0.486	chr7	30012899	30013233	EM10E0845537	CTCF	chr7	29984360	30015092	ENSMUST00000207940	Zfp568
chr9	75283000	75283100	26	26	26	1	0.486	chr9	75282862	75283205	EM10E0912671	CTCF	chr9	75232019	75305451	ENSMUST00000036555	Myo5c
chr10	20463900	20464000	57	57	57	1	0.486	chr10	20463753	20463998	EM10E0469256	enhD	chr10	20398003	20725078	ENSMUST00000020165	Pde7b
chr10	26871000	26871100	20	20	20	1	0.486	chr10	26870861	26871119	EM10E0470813	enhD	chr10	26772476	26918648	ENSMUST00000039557	Arhgap18
chr10	34317000	34317100	19	19	19	1	0.486	chr10	34316946	34317292	EM10E0471403	enhD	chr10	34303608	34418539	ENSMUST00000105512	Nt5dc1
chr10	63128400	63128500	30	30	30	1	0.486	chr10	63128348	63128698	EM10E0476944	enhD	chr10	63115794	63203952	ENSMUST00000095580	Mypn
chr10	64084600	64084700	12	12	12	1	0.486	chr10	64084476	64084777	EM10E0477096	enhD	chr10	63430097	65002965	ENSMUST00000105441	Ctnna3
chr10	69738700	69738800	13	13	13	1	0.486	chr10	69738659	69738870	EM10E0478268	enhD	chr10	69398995	70023957	ENSMUST00000218680	Ank3
chr10	77509700	77509800	18	18	18	1	0.486	chr10	77509673	77509982	EM10E0480050	enhD	chr10	77486660	77515785	ENSMUST00000045454	Fam207a
chr10	83005100	83005200	10	10	10	1	0.486	chr10	83005057	83005407	EM10E0482534	enhD	chr10	82985497	83195900	ENSMUST00000040110	Chst11
chr10	86819700	86819800	11	11	11	1	0.486	chr10	86819614	86819954	EM10E0483755	enhD	chr10	86779004	86838389	ENSMUST00000099396	Nt5dc3
chr10	90964700	90964800	17	17	17	1	0.486	chr10	90964624	90964801	EM10E0484494	enhD	chr10	90575726	90973300	ENSMUST00000182356	Anks1b
chr10	95309600	95309700	8	8	8	1	0.486	chr10	95309535	95309864	EM10E0485842	enhD	chr10	95174745	95322965	ENSMUST00000220279	Cradd
chr10	108600700	108600800	24	24	24	1	0.486	chr10	108600749	108600962	EM10E0487674	enhD	chr10	108497649	109010975	ENSMUST00000105276	Syt1
chr11	29808600	29808700	8	8	8	1	0.486	chr11	29808629	29808975	EM10E0497802	enhD	chr11	29743047	30026033	ENSMUST00000058902	Eml6
chr11	30183800	30183900	5	5	5	1	0.486	chr11	30183545	30183885	EM10E0497872	enhD	chr11	30099394	30268169	ENSMUST00000006629	Sptbn1
chr11	69457100	69457200	6	6	6	1	0.486	chr11	69456963	69457310	EM10E0507667	enhD	chr11	69420808	69544556	ENSMUST00000035539	Dnah2
chr11	70897700	70897800	5	5	5	1	0.486	chr11	70897760	70898012	EM10E0508550	enhD	chr11	70844777	70943105	ENSMUST00000076270	Rabep1
chr11	106737400	106737500	26	26	26	1	0.486	chr11	106737285	106737559	EM10E0522821	enhD	chr11	106661796	106750628	ENSMUST00000068021	Pecam1
chr11	107417300	107417400	7	7	7	1	0.486	chr11	107417262	107417610	EM10E0523165	enhD	chr11	107207891	107470699	ENSMUST00000103064	Pitpnc1
chr11	108176700	108176800	10	10	10	1	0.486	chr11	108176677	108176898	EM10E0523451	enhD	chr11	107933386	108343928	ENSMUST00000059595	Prkca
chr11	119157000	119157100	9	9	9	1	0.486	chr11	119157067	119157225	EM10E0528224	enhD	chr11	119147134	119228461	ENSMUST00000207655	Tbc1d16
chr12	5152000	5152100	7	7	7	1	0.486	chr12	5151990	5152195	EM10E0530283	enhD	chr12	5077471	5375682	ENSMUST00000020958	Klhl29
chr12	16619100	16619200	6	6	6	1	0.486	chr12	16618865	16619215	EM10E0531797	enhD	chr12	16535953	16646966	ENSMUST00000238839	Lpin1
chr12	74055800	74055900	60	60	60	1	0.486	chr12	74055602	74055937	EM10E0539649	enhD	chr12	73997660	74273267	ENSMUST00000221220	Syt16
chr12	100958800	100958900	6	6	6	1	0.486	chr12	100958672	100959019	EM10E0546011	enhD	chr12	100911522	101029056	ENSMUST00000068411	Ccdc88c
chr13	42749500	42749600	6	6	6	1	0.486	chr13	42749333	42749675	EM10E0558012	enhD	chr13	42680798	42958901	ENSMUST00000132050	Phactr1
chr13	55404700	55404800	24	24	24	1	0.486	chr13	55404570	55404901	EM10E0562214	enhD	chr13	55398186	55415592	ENSMUST00000225259	Slc34a1
chr13	56782900	56783000	11	11	11	1	0.486	chr13	56782747	56782947	EM10E0562858	enhD	chr13	56773112	56895737	ENSMUST00000022023	Trpc7
chr13	63294500	63294600	9	9	9	1	0.486	chr13	63294287	63294629	EM10E0564332	enhD	chr13	63191111	63299116	ENSMUST00000222282	Aopep
chr13	96129700	96129800	5	5	5	1	0.486	chr13	96129683	96129880	EM10E0568803	enhD	chr13	95954593	96132577	ENSMUST00000161263	Sv2c
chr14	65970900	65971000	7	7	7	1	0.486	chr14	65970684	65971023	EM10E0585451	enhD	chr14	65968653	65972537	ENSMUST00000146990	Clu
chr14	66241400	66241500	18	19	18	1	0.486	chr14	66241346	66241599	EM10E0585550	enhD	chr14	66153843	66280982	ENSMUST00000111121	Ptk2b
chr14	70136200	70136300	45	45	45	1	0.486	chr14	70136034	70136297	EM10E0586530	enhD	chr14	70100104	70138206	ENSMUST00000022680	Bin3
chr14	84448000	84448100	6	6	6	1	0.486	chr14	84447802	84448022	EM10E0589221	enhD	chr14	84443562	84539002	ENSMUST00000071370	Pcdh17
chr14	121710200	121710300	9	9	9	1	0.486	chr14	121710122	121710454	EM10E0592132	enhD	chr14	121542045	121738861	ENSMUST00000212376	Dock9
chr15	25369600	25369700	12	12	12	1	0.486	chr15	25369644	25369800	EM10E0594992	enhD	chr15	25363276	25413764	ENSMUST00000058845	Basp1
chr15	58186900	58187000	11	11	11	1	0.486	chr15	58186825	58187163	EM10E0599690	enhD	chr15	58175878	58214932	ENSMUST00000022986	Fbxo32
chr15	59416600	59416700	8	8	8	1	0.486	chr15	59416527	59416838	EM10E0600217	enhD	chr15	59374246	59539664	ENSMUST00000168722	Nsmce2
chr15	83011200	83011300	6	6	6	1	0.486	chr15	83011070	83011237	EM10E0606772	enhD	chr15	82992972	83033306	ENSMUST00000231165	Nfam1
chr15	86168800	86168900	8	8	8	1	0.486	chr15	86168523	86168868	EM10E0608338	enhD	chr15	86139128	86186141	ENSMUST00000044332	Cerk
chr15	86419800	86419900	7	7	7	1	0.486	chr15	86419649	86419996	EM10E0608479	enhD	chr15	86214458	86498503	ENSMUST00000063414	Tbc1d22a
chr15	100910600	100910700	34	34	34	1	0.486	chr15	100910319	100910662	EM10E0612560	enhD	chr15	100869857	100936327	ENSMUST00000201484	Scn8a
chr16	4913200	4913300	19	20	19	1	0.486	chr16	4913038	4913382	EM10E0614525	enhD	chr16	4886248	4938295	ENSMUST00000023159	Mgrn1
chr16	19967100	19967200	7	7	7	1	0.486	chr16	19967043	19967392	EM10E0617786	enhD	chr16	19946495	19983037	ENSMUST00000058839	Klhl6
chr16	35034200	35034300	12	12	12	1	0.486	chr16	35034167	35034373	EM10E0622292	enhD	chr16	35022427	35109177	ENSMUST00000061156	Hacd2
chr16	57417200	57417300	13	13	13	1	0.486	chr16	57417055	57417281	EM10E0625799	enhD	chr16	57301999	57606846	ENSMUST00000114371	Cmss1
chr17	26602600	26602700	31	31	31	1	0.486	chr17	26602389	26602644	EM10E0636135	enhD	chr17	26561488	26656931	ENSMUST00000167662	Ergic1
chr17	28031400	28031500	22	22	22	1	0.486	chr17	28031387	28031588	EM10E0637026	enhD	chr17	27909305	28062775	ENSMUST00000114842	Anks1
chr17	31073500	31073600	17	17	17	1	0.486	chr17	31073335	31073685	EM10E0638701	enhD	chr17	31057674	31105605	ENSMUST00000236391	Abcg1
chr17	56033000	56033100	5	5	5	1	0.486	chr17	56032930	56033128	EM10E0644897	enhD	chr17	56016749	56036635	ENSMUST00000003268	Sh3gl1
chr17	58932700	58932800	8	8	8	1	0.486	chr17	58932700	58933050	EM10E0645635	enhD	chr17	58878807	58991375	ENSMUST00000025064	Pdzph1
chr17	87351200	87351300	6	6	6	1	0.486	chr17	87351085	87351302	EM10E0651622	enhD	chr17	87282885	87381769	ENSMUST00000041110	Ttc7
chr18	6104600	6104700	5	5	5	1	0.486	chr18	6104499	6104843	EM10E0653052	enhD	chr18	6049277	6111980	ENSMUST00000182921	Arhgap12
chr18	22451800	22451900	14	13	13	1	0.486	chr18	22451683	22452026	EM10E0655226	enhD	chr18	22345088	22530015	ENSMUST00000120223	Asxl3
chr18	23869100	23869200	99	99	99	1	0.486	chr18	23869010	23869284	EM10E0655404	enhD	chr18	23752338	23883696	ENSMUST00000155708	Mapre2
chr18	24971100	24971200	5	5	5	1	0.486	chr18	24971169	24971407	EM10E0655725	enhD	chr18	24709444	25133501	ENSMUST00000037097	Fhod3
chr18	25066000	25066100	9	9	9	1	0.486	chr18	25065959	25066181	EM10E0655742	enhD	chr18	24709444	25133501	ENSMUST00000037097	Fhod3
chr18	69576500	69576600	7	7	7	1	0.486	chr18	69576388	69576734	EM10E0665346	enhD	chr18	69346172	69633655	ENSMUST00000201235	Tcf4
chr19	10394300	10394400	6	6	6	1	0.486	chr19	10394192	10394342	EM10E0672125	enhD	chr19	10389430	10421968	ENSMUST00000225019	Syt7
chr19	10413800	10413900	9	10	10	1	0.486	chr19	10413703	10414048	EM10E0672136	enhD	chr19	10389430	10421968	ENSMUST00000225019	Syt7
chr19	22303200	22303300	13	13	13	1	0.486	chr19	22303131	22303291	EM10E0674122	enhD	chr19	22139116	22988332	ENSMUST00000074770	Trpm3
chr19	23151600	23151700	6	6	6	1	0.486	chr19	23151658	23151937	EM10E0674313	enhD	chr19	23143643	23165471	ENSMUST00000236357	Klf9
chr19	25397000	25397100	6	6	6	1	0.486	chr19	25396901	25397172	EM10E0675007	enhD	chr19	25395302	25409772	ENSMUST00000137260	Kank1
chr19	32325300	32325400	8	8	8	1	0.486	chr19	32325196	32325369	EM10E0676438	enhD	chr19	32122729	32349316	ENSMUST00000142618	Sgms1
chr19	32344900	32345000	9	9	9	1	0.486	chr19	32344774	32344951	EM10E0676456	enhD	chr19	32122729	32349316	ENSMUST00000142618	Sgms1
chr19	57803000	57803100	48	49	48	1	0.486	chr19	57802912	57803099	EM10E0683682	enhD	chr19	57611033	58133343	ENSMUST00000077282	Atrnl1
chr3	27467700	27467800	8	8	8	1.01	0.486	chr3	27467686	27467962	EM10E0725751	enhD	chr3	27416161	27710398	ENSMUST00000195008	Fndc3b
chr3	27943200	27943300	5	5	5	0.99	0.486	chr3	27943036	27943385	EM10E0725941	enhD	chr3	27938694	28133239	ENSMUST00000120834	Pld1
chr3	27943200	27943300	5	5	5	0.99	0.486	chr3	27943036	27943385	EM10E0725941	enhD	chr3	27938694	28133239	ENSMUST00000120834	Pld1
chr3	52047800	52047900	8	8	8	1.01	0.486	chr3	52047671	52047980	EM10E0729213	enhD	chr3	51685906	52105076	ENSMUST00000121440	Maml3
chr3	60515500	60515600	11	11	11	0.99	0.486	chr3	60515420	60515753	EM10E0730952	enhD	chr3	60500934	60547158	ENSMUST00000192086	Mbnl1
chr3	84696500	84696600	8	8	8	1.01	0.486	chr3	84696499	84696846	EM10E0733753	enhD	chr3	84666191	84704575	ENSMUST00000107682	Tmem154
chr3	85020300	85020400	59	59	59	1.01	0.486	chr3	85020194	85020532	EM10E0733861	enhD	chr3	84496425	85887516	ENSMUST00000154148	Arfip1
chr3	105008300	105008400	11	11	11	1.01	0.486	chr3	105008011	105008354	EM10E0740139	enhD	chr3	105001914	105053146	ENSMUST00000077548	Cttnbp2nl
chr3	107501700	107501800	12	11	11	1.01	0.486	chr3	107501611	107501946	EM10E0740681	enhD	chr3	107482053	107517749	ENSMUST00000170429	Slc6a17
chr3	123093400	123093500	7	7	7	0.99	0.486	chr3	123093311	123093583	EM10E0743315	enhD	chr3	123076518	123112810	ENSMUST00000139160	Synpo2
chr3	127123500	127123600	6	6	6	1.01	0.486	chr3	127123435	127123775	EM10E0743764	enhD	chr3	127079897	127124862	ENSMUST00000238781	Ank2
chr3	157040800	157040900	36	36	36	1	0.486	chr3	157040631	157040976	EM10E0748989	enhD	chr3	156561958	157171829	ENSMUST00000041425	Negr1
chr3	158245200	158245300	5	5	5	0.99	0.486	chr3	158245252	158245601	EM10E0749147	enhD	chr3	158082890	158353433	ENSMUST00000200196	Lrrc7
chr3	158245200	158245300	5	5	5	0.99	0.486	chr3	158245252	158245601	EM10E0749147	enhD	chr3	158082890	158353433	ENSMUST00000200196	Lrrc7
chr4	15939900	15940000	18	18	18	1	0.486	chr4	15939867	15940045	EM10E0751146	enhD	chr4	15917239	15945507	ENSMUST00000029877	Decr1
chr4	24544700	24544800	8	8	8	1	0.486	chr4	24544656	24544926	EM10E0751636	enhD	chr4	24536347	24574795	ENSMUST00000154496	Mms22l
chr4	42921700	42921800	13	13	13	1	0.486	chr4	42921657	42921988	EM10E0753507	enhD	chr4	42916659	42937900	ENSMUST00000151824	Phf24
chr4	44906100	44906200	10	10	10	1	0.486	chr4	44905972	44906282	EM10E0754194	enhD	chr4	44756567	44932203	ENSMUST00000107824	Zcchc7
chr4	54945700	54945800	6	6	6	1	0.486	chr4	54945618	54945783	EM10E0756055	enhD	chr4	54945047	55008314	ENSMUST00000133895	Zfp462
chr4	72166700	72166800	6	6	6	1	0.486	chr4	72166588	72166837	EM10E0758733	enhD	chr4	72117141	72200919	ENSMUST00000074216	Tle1
chr4	80918700	80918800	12	11	12	1	0.486	chr4	80918737	80918954	EM10E0759010	enhD	chr4	80910645	80955628	ENSMUST00000055922	Lurap1l
chr4	98577900	98578000	7	7	7	1	0.486	chr4	98577991	98578338	EM10E0761750	enhD	chr4	98395790	98719603	ENSMUST00000041284	Patj
chr4	115847400	115847500	18	18	18	1	0.486	chr4	115847386	115847732	EM10E0765373	enhD	chr4	115839232	115848579	ENSMUST00000155412	Mknk1
chr4	117847100	117847200	5	5	5	1	0.486	chr4	117847029	117847373	EM10E0766096	enhD	chr4	117834505	117869296	ENSMUST00000063857	Slc6a9
chr4	127232900	127233000	6	6	6	1	0.486	chr4	127232559	127232904	EM10E0768858	enhD	chr4	127169203	127237022	ENSMUST00000046659	Dlgap3
chr4	133388900	133389000	6	6	6	1	0.486	chr4	133388907	133389073	EM10E0771449	enhD	chr4	133369705	133423702	ENSMUST00000030669	Slc9a1
chr4	149401700	149401800	22	22	22	1	0.486	chr4	149401571	149401881	EM10E0777668	enhD	chr4	149328415	149426749	ENSMUST00000103212	Ube4b
chr5	9417800	9417900	6	6	6	1	0.486	chr5	9417870	9418128	EM10E0781524	enhD	chr5	9417614	9422330	ENSMUST00000142202	Elapor2
chr5	13125600	13125700	6	6	6	1	0.486	chr5	13125539	13125710	EM10E0781599	enhD	chr5	13125413	13310754	ENSMUST00000196514	Sema3a
chr5	30114600	30114700	20	20	20	1	0.486	chr5	30114423	30114694	EM10E0784087	enhD	chr5	30105160	30118378	ENSMUST00000058045	Garem2
chr5	66602500	66602600	5	5	5	1	0.486	chr5	66602416	66602639	EM10E0790218	enhD	chr5	66298724	66618758	ENSMUST00000162366	Apbb2
chr5	103854100	103854200	16	16	16	1	0.486	chr5	103854194	103854517	EM10E0795879	enhD	chr5	103754161	103855322	ENSMUST00000054979	Aff1
chr5	112851400	112851500	7	7	7	1	0.486	chr5	112851358	112851703	EM10E0798507	enhD	chr5	112688875	112896362	ENSMUST00000086617	Myo18b
chr5	148909700	148909800	18	18	18	1	0.486	chr5	148909460	148909809	EM10E0811611	enhD	chr5	148904592	148928628	ENSMUST00000149169	Katnal1
chr6	51553200	51553300	7	7	7	1	0.486	chr6	51553251	51553540	EM10E0820349	enhD	chr6	51523900	51590679	ENSMUST00000049152	Snx10
chr6	58933300	58933400	75	75	75	1	0.486	chr6	58933219	58933524	EM10E0822365	enhD	chr6	58932089	59024549	ENSMUST00000089860	Fam13a
chr6	108218200	108218300	5	5	5	1	0.486	chr6	108218020	108218347	EM10E0830536	enhD	chr6	108213095	108551109	ENSMUST00000032192	Itpr1
chr6	112885300	112885400	19	19	19	1	0.486	chr6	112885267	112885509	EM10E0831121	enhD	chr6	112717970	112947266	ENSMUST00000088373	Srgap3
chr6	124683800	124683900	14	14	14	1	0.486	chr6	124683681	124684019	EM10E0834734	enhD	chr6	124663026	124704370	ENSMUST00000135516	Lpcat3
chr7	3411400	3411500	22	21	21	1	0.486	chr7	3411309	3411650	EM10E0840716	enhD	chr7	3390682	3415648	ENSMUST00000182222	Cacng8
chr7	4478500	4478600	37	37	37	1	0.486	chr7	4478358	4478708	EM10E0840945	enhD	chr7	4477665	4479244	ENSMUST00000164987	Eps8l1
chr7	15948900	15949000	7	7	7	1	0.486	chr7	15948604	15948943	EM10E0841761	enhD	chr7	15946957	15967567	ENSMUST00000098799	Ehd2
chr7	34189600	34189700	7	7	7	1	0.486	chr7	34189359	34189609	EM10E0846135	enhD	chr7	34189114	34192781	ENSMUST00000206088	Pdcd2l
chr7	34192900	34193000	8	8	8	1	0.486	chr7	34192866	34193172	EM10E0846136	enhD	chr7	34184498	34196661	ENSMUST00000002710	Pdcd2l
chr7	44950100	44950200	17	17	17	1	0.486	chr7	44949999	44950206	EM10E0848049	enhD	chr7	44943203	44951061	ENSMUST00000207719	Tsks
chr7	58732400	58732500	7	7	7	1	0.486	chr7	58732455	58732712	EM10E0850128	enhD	chr7	58658245	58829420	ENSMUST00000168747	Atp10a
chr7	65516500	65516600	6	6	6	1	0.486	chr7	65516523	65516724	EM10E0850845	enhD	chr7	65513098	65527781	ENSMUST00000206438	Tjp1
chr7	74304000	74304100	54	54	54	1	0.486	chr7	74303925	74304258	EM10E0852849	enhD	chr7	74275418	74554633	ENSMUST00000098371	Slco3a1
chr7	99573100	99573200	8	8	8	1	0.486	chr7	99572985	99573294	EM10E0858034	enhD	chr7	99535465	99606771	ENSMUST00000098266	Arrb1
chr7	126008600	126008700	7	7	7	1	0.486	chr7	126008478	126008679	EM10E0863848	enhD	chr7	125878419	126082411	ENSMUST00000073935	Gsg1l
chr7	127923100	127923200	17	17	17	1	0.486	chr7	127923005	127923179	EM10E0864869	enhD	chr7	127912515	127925837	ENSMUST00000033070	Kat8
chr7	128672200	128672300	11	11	11	1	0.486	chr7	128671932	128672282	EM10E0865196	enhD	chr7	128611359	128696425	ENSMUST00000043138	Inpp5f
chr7	132714500	132714600	12	13	13	1	0.486	chr7	132714194	132714534	EM10E0866282	enhD	chr7	132712081	132813528	ENSMUST00000097999	Fam53b
chr7	135523400	135523500	60	60	60	1	0.486	chr7	135523168	135523506	EM10E0866952	enhD	chr7	135511465	135528654	ENSMUST00000053716	Clrn3
chr7	142038000	142038100	22	22	22	1	0.486	chr7	142037669	142038001	EM10E0868682	enhD	chr7	142008534	142061049	ENSMUST00000211000	Mob2
chr8	11392900	11393000	12	12	12	1	0.486	chr8	11392853	11393181	EM10E0871185	enhD	chr8	11312804	11449287	ENSMUST00000033899	Col4a2
chr8	14321500	14321600	5	5	5	1	0.486	chr8	14321343	14321556	EM10E0872190	enhD	chr8	14095864	14847108	ENSMUST00000152652	Dlgap2
chr8	31993700	31993800	6	6	6	1	0.486	chr8	31993604	31993952	EM10E0874717	enhD	chr8	31814550	32009540	ENSMUST00000207470	Nrg1
chr8	34893300	34893400	7	7	7	1	0.486	chr8	34892993	34893334	EM10E0875419	enhD	chr8	34826459	34965690	ENSMUST00000033929	Tnks
chr8	41035800	41035900	7	7	7	1	0.486	chr8	41035643	41035989	EM10E0876431	enhD	chr8	40990913	41133726	ENSMUST00000059115	Mtus1
chr8	68188000	68188100	6	6	6	1	0.486	chr8	68187792	68188061	EM10E0879388	enhD	chr8	67696889	68206057	ENSMUST00000212960	Psd3
chr8	77292300	77292400	12	12	12	1	0.486	chr8	77292183	77292447	EM10E0881490	enhD	chr8	77250365	77517953	ENSMUST00000076316	Arhgap10
chr8	94574800	94574900	48	49	49	1	0.486	chr8	94574703	94574893	EM10E0886090	enhD	chr8	94574137	94601997	ENSMUST00000034226	Fam192a
chr8	107956000	107956100	21	20	21	1	0.486	chr8	107955983	107956201	EM10E0888574	enhD	chr8	107942643	108961630	ENSMUST00000220518	Zfhx3
chr8	110811200	110811300	16	16	16	1	0.486	chr8	110811138	110811460	EM10E0889356	enhD	chr8	110810238	110846776	ENSMUST00000042012	Sf3b3
chr9	48740300	48740400	23	23	23	1	0.486	chr9	48740146	48740496	EM10E0904294	enhD	chr9	48654296	48835945	ENSMUST00000093852	Zbtb16
chr9	60522000	60522100	8	8	8	1	0.486	chr9	60521912	60522243	EM10E0907671	enhD	chr9	60428225	60522046	ENSMUST00000140824	Thsd4
chr9	62491600	62491700	18	18	18	1	0.486	chr9	62491674	62491909	EM10E0908502	enhD	chr9	62427935	62510498	ENSMUST00000164246	Coro2b
chr9	69126000	69126100	16	16	16	1	0.486	chr9	69125902	69126059	EM10E0910989	enhD	chr9	68653785	69388246	ENSMUST00000034766	Rora
chr9	103593300	103593400	28	28	28	1	0.486	chr9	103593211	103593444	EM10E0917344	enhD	chr9	103482946	103692807	ENSMUST00000049452	Tmem108
chr9	107484300	107484400	6	6	6	1	0.486	chr9	107484395	107484744	EM10E0918322	enhD	chr9	107399611	107529343	ENSMUST00000010210	Cacna2d2
chrX	36763700	36763800	6	6	6	1	0.486	chrX	36763645	36763824	EM10E0925325	enhD	chrX	36743658	36777202	ENSMUST00000047655	Slc25a43
chrX	120292900	120293000	7	7	7	1	0.486	chrX	120292842	120293147	EM10E0929391	enhD	chrX	120290258	120906344	ENSMUST00000050239	Pcdh11x
chrX	162413400	162413500	18	18	18	1	0.486	chrX	162413272	162413480	EM10E0931361	enhD	chrX	162411953	162565514	ENSMUST00000154424	Reps2
chr10	20548900	20549000	8	8	8	1	0.486	chr10	20548847	20549197	EM10E0469291	enhP	chr10	20398003	20725078	ENSMUST00000020165	Pde7b
chr10	39732600	39732700	18	17	17	1	0.486	chr10	39732588	39732936	EM10E0472087	enhP	chr10	39732117	39875211	ENSMUST00000019986	Rev3l
chr10	52381700	52381800	6	6	6	1	0.486	chr10	52381419	52381766	EM10E0474467	enhP	chr10	52337023	52382124	ENSMUST00000105475	Gopc
chr10	69534900	69535000	9	9	9	1	0.486	chr10	69534733	69535062	EM10E0478169	enhP	chr10	69398772	69602138	ENSMUST00000218194	Ank3
chr10	79683200	79683300	6	6	6	1	0.486	chr10	79682925	79683264	EM10E0480637	enhP	chr10	79682194	79688398	ENSMUST00000020550	Cdc34
chr10	80149700	80149800	16	16	16	1	0.486	chr10	80149354	80149704	EM10E0481085	enhP	chr10	80149111	80150278	ENSMUST00000151202	Midn
chr10	81229800	81229900	14	14	14	1	0.486	chr10	81229718	81230006	EM10E0481948	enhP	chr10	81204507	81230785	ENSMUST00000146030	Atcay
chr10	82859400	82859500	6	6	6	1	0.486	chr10	82859439	82859603	EM10E0482462	enhP	chr10	82859243	82860949	ENSMUST00000218082	Txnrd1
chr10	128368100	128368200	6	6	6	1	0.486	chr10	128368113	128368296	EM10E0492241	enhP	chr10	128365136	128368333	ENSMUST00000219815	Coq10a
chr11	7064600	7064700	6	6	6	1	0.486	chr11	7064556	7064738	EM10E0494400	enhP	chr11	7063488	7178506	ENSMUST00000020706	Adcy1
chr11	54866800	54866900	5	5	5	1	0.486	chr11	54866623	54866823	EM10E0503188	enhP	chr11	54866382	54870501	ENSMUST00000020504	Hint1
chr11	61023000	61023100	5	5	5	1	0.486	chr11	61022957	61023110	EM10E0505121	enhP	chr11	61022563	61071131	ENSMUST00000089184	Kcnj12
chr11	70970800	70970900	18	18	18	1	0.486	chr11	70970804	70971144	EM10E0508574	enhP	chr11	70970226	70971919	ENSMUST00000154430	Rpain
chr11	97160300	97160400	5	5	5	1	0.486	chr11	97160310	97160658	EM10E0517970	enhP	chr11	97159713	97187881	ENSMUST00000001479	Kpnb1
chr11	102446300	102446400	11	11	11	1	0.486	chr11	102446184	102446353	EM10E0521063	enhP	chr11	102436980	102447682	ENSMUST00000049057	Fam171a2
chr11	108181500	108181600	8	8	8	1	0.486	chr11	108181427	108181599	EM10E0523457	enhP	chr11	107933386	108343928	ENSMUST00000059595	Prkca
chr12	4083000	4083100	26	26	26	1	0.486	chr12	4082676	4083026	EM10E0530030	enhP	chr12	4082582	4110606	ENSMUST00000020986	Dnajc27
chr12	33314700	33314800	7	7	7	1	0.486	chr12	33314690	33314892	EM10E0534587	enhP	chr12	33302514	33368273	ENSMUST00000090597	Atxn7l1
chr12	72407800	72407900	5	5	5	1	0.486	chr12	72407641	72407882	EM10E0539052	enhP	chr12	72211751	72409054	ENSMUST00000078505	Rtn1
chr12	76822200	76822300	6	6	6	1	0.486	chr12	76822100	76822396	EM10E0540368	enhP	chr12	76765588	76920659	ENSMUST00000125842	Fntb
chr12	108328400	108328500	17	16	16	1	0.486	chr12	108328280	108328430	EM10E0548012	enhP	chr12	108306269	108330869	ENSMUST00000021685	Hhipl1
chr12	113074000	113074100	8	8	8	1	0.486	chr12	113074026	113074274	EM10E0550026	enhP	chr12	113014507	113074401	ENSMUST00000084891	Pacs2
chr13	33085300	33085400	15	15	15	1	0.486	chr13	33085267	33085477	EM10E0555764	enhP	chr13	33084124	33094380	ENSMUST00000016951	Serpinb1b
chr13	60176400	60176500	6	6	6	1	0.486	chr13	60176287	60176615	EM10E0563742	enhP	chr13	60174404	60177365	ENSMUST00000065086	Gas1
chr13	75707900	75708000	7	7	7	1	0.486	chr13	75707898	75708071	EM10E0566140	enhP	chr13	75707710	75746667	ENSMUST00000221432	Ell2
chr13	119755300	119755400	8	8	8	1	0.486	chr13	119755140	119755489	EM10E0573897	enhP	chr13	119710093	119755882	ENSMUST00000178142	Nim1k
chr14	8098900	8099000	6	6	6	1	0.486	chr14	8098952	8099130	EM10E0574166	enhP	chr14	8098222	8122485	ENSMUST00000225827	Pxk
chr14	75456900	75457000	77	76	77	1	0.486	chr14	75456786	75457136	EM10E0587711	enhP	chr14	75455981	75529708	ENSMUST00000164848	Siah3
chr14	76505700	76505800	7	7	7	1	0.486	chr14	76505492	76505713	EM10E0588084	enhP	chr14	76504529	76505737	ENSMUST00000134109	Tsc22d1
chr14	103651700	103651800	6	6	6	1	0.486	chr14	103651614	103651959	EM10E0590314	enhP	chr14	103650645	103704310	ENSMUST00000160805	Slain1
chr14	121379800	121379900	9	9	9	1	0.486	chr14	121379793	121380095	EM10E0591997	enhP	chr14	121337421	121380011	ENSMUST00000227917	Stk24
chr14	121879700	121879800	11	11	11	1	0.486	chr14	121879527	121879876	EM10E0592200	enhP	chr14	121878661	121994308	ENSMUST00000226998	Ubac2
chr15	60823300	60823400	14	14	14	1	0.486	chr15	60823049	60823389	EM10E0600476	enhP	chr15	60818993	60825080	ENSMUST00000100635	Lratd2
chr15	93274900	93275000	7	7	7	1	0.486	chr15	93274810	93275043	EM10E0609407	enhP	chr15	93239741	93275161	ENSMUST00000049484	Gxylt1
chr15	98832900	98833000	6	6	6	1	0.486	chr15	98832727	98833062	EM10E0611350	enhP	chr15	98831668	98871183	ENSMUST00000178486	Kmt2d
chr15	102145700	102145800	12	12	12	1	0.486	chr15	102145445	102145794	EM10E0613132	enhP	chr15	102144361	102149511	ENSMUST00000023807	Igfbp6
chr16	4595900	4596000	5	5	5	1	0.486	chr16	4595690	4596006	EM10E0614334	enhP	chr16	4594712	4615957	ENSMUST00000014447	Glis2
chr16	33756500	33756600	5	5	5	1	0.486	chr16	33756499	33756832	EM10E0621786	enhP	chr16	33753155	33761012	ENSMUST00000152832	Heg1
chr17	23739600	23739700	16	16	16	1	0.486	chr17	23739423	23739761	EM10E0634738	enhP	chr17	23736185	23740398	ENSMUST00000024702	Paqr4
chr17	24168900	24169000	6	6	6	1	0.486	chr17	24168929	24169277	EM10E0634900	enhP	chr17	24163865	24169461	ENSMUST00000024932	Atp6v0c
chr17	34123600	34123700	9	9	9	1	0.486	chr17	34123465	34123788	EM10E0639926	enhP	chr17	34119540	34135412	ENSMUST00000236938	H2-DMa
chr17	36271200	36271300	13	13	13	1	0.486	chr17	36271085	36271258	EM10E0641137	enhP	chr17	36258872	36271567	ENSMUST00000113706	Trim39
chr18	34931700	34931800	16	16	16	1	0.486	chr18	34931599	34931802	EM10E0657062	enhP	chr18	34902784	34932007	ENSMUST00000025218	Etf1
chr18	36670400	36670500	15	15	15	1	0.486	chr18	36670121	36670465	EM10E0657862	enhP	chr18	36667271	36670608	ENSMUST00000173202	Sra1
chr18	60711300	60711400	5	5	5	1	0.486	chr18	60711388	60711735	EM10E0662287	enhP	chr18	60685977	60713389	ENSMUST00000169273	Ndst1
chr18	65581800	65581900	8	8	8	1	0.486	chr18	65581477	65581824	EM10E0664162	enhP	chr18	65580274	65582956	ENSMUST00000236694	Zfp532
chr18	80712800	80712900	6	6	6	1	0.486	chr18	80712643	80712861	EM10E0667794	enhP	chr18	80647434	80713071	ENSMUST00000236711	Nfatc1
chr19	5688400	5688500	6	6	6	1	0.486	chr19	5688267	5688505	EM10E0670174	enhP	chr19	5683740	5688695	ENSMUST00000135119	Pcnx3
chr19	6420800	6420900	22	21	22	1	0.486	chr19	6420560	6420836	EM10E0670735	enhP	chr19	6418737	6466750	ENSMUST00000128272	Nrxn2
chr3	31309400	31309500	8	8	8	1.01	0.486	chr3	31309436	31309771	EM10E0726639	enhP	chr3	31202857	31310378	ENSMUST00000091259	Slc7a14
chr3	36688900	36689000	8	8	8	1.01	0.486	chr3	36688910	36689245	EM10E0727418	enhP	chr3	36620481	36690167	ENSMUST00000029271	Trpc3
chr3	59228900	59229000	11	11	11	0.99	0.486	chr3	59228762	59229104	EM10E0730789	enhP	chr3	59006486	59318682	ENSMUST00000199659	Med12l
chr3	81037100	81037200	8	8	8	1.01	0.486	chr3	81037029	81037190	EM10E0732982	enhP	chr3	81036415	81214040	ENSMUST00000029652	Pdgfc
chr3	89280200	89280300	22	21	21	1.01	0.486	chr3	89280033	89280378	EM10E0735538	enhP	chr3	89271735	89281142	ENSMUST00000118587	Efna1
chr3	89280300	89280400	8	8	8	1.01	0.486	chr3	89280033	89280378	EM10E0735538	enhP	chr3	89271735	89281142	ENSMUST00000118587	Efna1
chr3	104790800	104790900	9	9	9	0.99	0.486	chr3	104790571	104790907	EM10E0740062	enhP	chr3	104788374	104794282	ENSMUST00000196817	Rhoc
chr3	129533200	129533300	9	9	9	0.99	0.486	chr3	129533146	129533314	EM10E0744242	enhP	chr3	129532354	129634971	ENSMUST00000199910	Elovl6
chr3	152211000	152211100	12	12	12	1.01	0.486	chr3	152211008	152211345	EM10E0748233	enhP	chr3	152210472	152220499	ENSMUST00000199202	Fubp1
chr4	47473700	47473800	6	6	6	1	0.486	chr4	47473747	47473903	EM10E0755230	enhP	chr4	47469832	47474333	ENSMUST00000044148	Alg2
chr4	86748700	86748800	13	13	13	1	0.486	chr4	86748704	86748855	EM10E0760191	enhP	chr4	86748554	86830167	ENSMUST00000045512	Dennd4c
chr4	102759300	102759400	10	10	10	1	0.486	chr4	102759096	102759332	EM10E0762743	enhP	chr4	102741296	102870826	ENSMUST00000097948	Sgip1
chr4	127988600	127988700	5	5	5	1	0.486	chr4	127988553	127988845	EM10E0768990	enhP	chr4	127987856	128339657	ENSMUST00000129619	Csmd2
chr4	133497200	133497300	33	33	33	1	0.486	chr4	133497172	133497361	EM10E0771519	enhP	chr4	133491099	133498550	ENSMUST00000125541	Trnp1
chr4	134371600	134371700	8	8	8	1	0.486	chr4	134371316	134371656	EM10E0772041	enhP	chr4	134356371	134372558	ENSMUST00000030643	Extl1
chr4	155344500	155344600	6	6	6	1	0.486	chr4	155344187	155344530	EM10E0780276	enhP	chr4	155260128	155345772	ENSMUST00000103178	Prkcz
chr5	30889600	30889700	7	7	7	1	0.486	chr5	30889388	30889647	EM10E0784359	enhP	chr5	30888693	30891207	ENSMUST00000200695	Agbl5
chr5	31201800	31201900	6	6	6	1	0.486	chr5	31201675	31201838	EM10E0784521	enhP	chr5	31198980	31202303	ENSMUST00000114590	Zfp513
chr5	35020700	35020800	5	5	5	1	0.486	chr5	35020471	35020811	EM10E0785790	enhP	chr5	35020112	35022662	ENSMUST00000141562	Rgs12
chr5	36695100	36695200	8	8	8	1	0.486	chr5	36695192	36695377	EM10E0786437	enhP	chr5	36689016	36695970	ENSMUST00000202510	D5Ertd579e
chr5	139112100	139112200	30	30	30	1	0.486	chr5	139112082	139112283	EM10E0808219	enhP	chr5	139108483	139130576	ENSMUST00000147505	Prkar1b
chr6	72371200	72371300	18	18	18	1	0.486	chr6	72371183	72371529	EM10E0823771	enhP	chr6	72368793	72372135	ENSMUST00000206154	Vamp5
chr6	88741900	88742000	7	7	7	1	0.486	chr6	88741917	88742141	EM10E0826822	enhP	chr6	88724411	88828360	ENSMUST00000113585	Mgll
chr6	92091800	92091900	13	13	13	1	0.486	chr6	92091797	92092010	EM10E0827990	enhP	chr6	92091389	92173057	ENSMUST00000113460	Nr2c2
chr6	125164800	125164900	7	7	7	1	0.486	chr6	125164805	125165076	EM10E0835075	enhP	chr6	125161714	125165003	ENSMUST00000192506	Gapdh
chr6	126940500	126940600	6	6	6	1	0.486	chr6	126940533	126940871	EM10E0835603	enhP	chr6	126939970	126942675	ENSMUST00000201603	D6Wsu163e
chr7	16817000	16817100	7	6	6	1	0.486	chr7	16816837	16817038	EM10E0842209	enhP	chr7	16815888	16840931	ENSMUST00000019220	Strn4
chr7	24316400	24316500	8	8	8	1	0.486	chr7	24316297	24316448	EM10E0843242	enhP	chr7	24301703	24316605	ENSMUST00000108436	Zfp94
chr7	27508800	27508900	14	14	14	1	0.486	chr7	27508596	27508857	EM10E0844406	enhP	chr7	27497387	27519831	ENSMUST00000238964	Prx
chr7	30551900	30552000	13	13	13	1	0.486	chr7	30551809	30551987	EM10E0845769	enhP	chr7	30542469	30552296	ENSMUST00000134113	Proser3
chr7	80232100	80232200	6	6	6	1	0.486	chr7	80231948	80232291	EM10E0854228	enhP	chr7	80227146	80232813	ENSMUST00000065163	Cib1
chr7	84409700	84409800	9	9	9	1	0.486	chr7	84409562	84409844	EM10E0855618	enhP	chr7	84309091	84409883	ENSMUST00000208204	Arnt2
chr7	118783700	118783800	80	80	80	1	0.486	chr7	118783637	118783944	EM10E0862424	enhP	chr7	118764123	118841487	ENSMUST00000033280	Vps35l
chr7	132776600	132776700	5	5	5	1	0.486	chr7	132776441	132776736	EM10E0866335	enhP	chr7	132712081	132813528	ENSMUST00000097999	Fam53b
chr7	144582000	144582100	11	11	11	1	0.486	chr7	144581863	144582100	EM10E0869654	enhP	chr7	144577317	144582463	ENSMUST00000033394	Fadd
chr8	69749500	69749600	10	9	10	1	0.486	chr8	69749530	69749877	EM10E0879736	enhP	chr8	69741638	69749962	ENSMUST00000130458	Zfp963
chr8	70776200	70776300	7	7	7	1	0.486	chr8	70776041	70776360	EM10E0880432	enhP	chr8	70768175	70776713	ENSMUST00000034296	Pik3r2
chr8	70873400	70873500	19	19	19	1	0.486	chr8	70873405	70873678	EM10E0880506	enhP	chr8	70868226	70873935	ENSMUST00000007865	Ccdc124
chr8	84687200	84687300	6	5	6	1	0.486	chr8	84687091	84687439	EM10E0883258	enhP	chr8	84676683	84687591	ENSMUST00000238449	Nacc1
chr8	110755500	110755600	11	11	11	1	0.486	chr8	110755546	110755859	EM10E0889318	enhP	chr8	110741839	110805872	ENSMUST00000150680	Il34
chr9	21167000	21167100	9	9	9	1	0.486	chr9	21166925	21167169	EM10E0897771	enhP	chr9	21165713	21213248	ENSMUST00000039413	Pde4a
chr9	21961500	21961600	8	8	8	1	0.486	chr9	21961499	21961663	EM10E0898204	enhP	chr9	21958896	21963506	ENSMUST00000006397	Epor
chr9	56951200	56951300	9	9	9	1	0.486	chr9	56951117	56951281	EM10E0906294	enhP	chr9	56950877	56983206	ENSMUST00000068856	Snupn
chr9	65826700	65826800	15	15	15	1	0.486	chr9	65826678	65827006	EM10E0910016	enhP	chr9	65692390	65827564	ENSMUST00000159109	Zfp609
chr9	88438100	88438200	5	5	5	1	0.486	chr9	88438088	88438431	EM10E0914589	enhP	chr9	88376749	88438951	ENSMUST00000165315	Snx14
chr9	94670600	94670700	7	7	7	1	0.486	chr9	94670310	94670616	EM10E0915248	enhP	chr9	94669931	94718846	ENSMUST00000162870	Slc9a9
chr9	118926900	118927000	8	9	8	1	0.486	chr9	118926974	118927232	EM10E0921597	enhP	chr9	118926452	119043998	ENSMUST00000073109	Ctdspl
chr10	67539100	67539200	8	8	8	1	0.486	chr10	67538903	67539119	EM10E0477490	K4m3	chr10	67535474	67540246	ENSMUST00000145754	Egr2
chr11	77467100	77467200	9	9	9	1	0.486	chr11	77467100	77467447	EM10E0510805	K4m3	chr11	77463835	77469601	ENSMUST00000052515	Coro6
chr4	46621100	46621200	13	12	13	1	0.486	chr4	46620984	46621334	EM10E0754946	K4m3	chr4	46604389	46650209	ENSMUST00000084621	Tbc1d2
chr6	45062400	45062500	24	24	24	1	0.486	chr6	45062261	45062523	EM10E0818944	K4m3	chr6	45059356	45715945	ENSMUST00000207647	Cntnap2
chr6	55171700	55171800	10	10	10	1	0.486	chr6	55171752	55171912	EM10E0821824	K4m3	chr6	55170625	55175043	ENSMUST00000003569	Inmt
chr7	82274500	82274600	23	23	23	1	0.486	chr7	82274365	82274713	EM10E0855045	K4m3	chr7	82270885	82307228	ENSMUST00000178526	Sh3gl3
chr9	120410600	120410700	7	7	7	1	0.486	chr9	120410511	120410756	EM10E0922148	K4m3	chr9	120409882	120417204	ENSMUST00000139665	Myrip
chr10	7667400	7667500	55	55	55	1	0.486	chr10	7667317	7667667	EM10E0466736	prom	chr10	7644331	7681136	ENSMUST00000162682	Pcmt1
chr10	42860500	42860600	7	6	6	1	0.486	chr10	42860444	42860761	EM10E0473233	prom	chr10	42860369	42960780	ENSMUST00000063063	Scml4
chr10	56228500	56228600	14	14	14	1	0.486	chr10	56228546	56228862	EM10E0474812	prom	chr10	56014292	56228689	ENSMUST00000099739	Tbc1d32
chr11	51635700	51635800	33	33	33	1	0.486	chr11	51635701	51636051	EM10E0501925	prom	chr11	51629331	51635753	ENSMUST00000132854	Rmnd5b
chr11	67966300	67966400	7	7	7	1	0.486	chr11	67966287	67966633	EM10E0506866	prom	chr11	67966192	68207148	ENSMUST00000021285	Stx8
chr11	70982900	70983000	27	27	27	1	0.486	chr11	70982874	70983223	EM10E0508585	prom	chr11	70977835	70983026	ENSMUST00000078528	C1qbp
chr11	72489800	72489900	7	7	7	1	0.486	chr11	72489866	72490215	EM10E0508934	prom	chr11	72451637	72489904	ENSMUST00000045303	Spns2
chr11	74723800	74723900	23	22	23	1	0.486	chr11	74723796	74724146	EM10E0509397	prom	chr11	74673948	74724335	ENSMUST00000126341	Pafah1b1
chr11	78245700	78245800	26	26	26	1	0.486	chr11	78245624	78245827	EM10E0511274	prom	chr11	78206745	78245987	ENSMUST00000002121	Supt6
chr11	89697000	89697100	6	6	6	1	0.486	chr11	89696754	89697100	EM10E0515633	prom	chr11	89391237	89841266	ENSMUST00000238273	Ankfn1
chr11	109649500	109649600	15	15	15	1	0.486	chr11	109649258	109649519	EM10E0523975	prom	chr11	109649404	109653961	ENSMUST00000123354	Prkar1a
chr12	40446300	40446400	11	10	10	1	0.486	chr12	40446196	40446389	EM10E0535382	prom	chr12	40446082	40448168	ENSMUST00000223290	Dock4
chr12	87026200	87026300	12	12	12	1	0.486	chr12	87026276	87026553	EM10E0544265	prom	chr12	87021339	87090043	ENSMUST00000154801	Tmem63c
chr13	93144600	93144700	24	24	24	1	0.486	chr13	93144521	93144865	EM10E0567899	prom	chr13	93040712	93144724	ENSMUST00000062122	Cmya5
chr13	100552200	100552300	5	5	5	1	0.486	chr13	100552203	100552414	EM10E0570199	prom	chr13	100496506	100552498	ENSMUST00000069756	Ocln
chr14	118938000	118938100	10	10	10	1	0.486	chr14	118938004	118938162	EM10E0591378	prom	chr14	118937975	118981697	ENSMUST00000022734	Dnajc3
chr15	31367700	31367800	8	8	8	1	0.486	chr15	31367475	31367781	EM10E0596016	prom	chr15	31291477	31367726	ENSMUST00000123325	Ankrd33b
chr15	37458500	37458600	6	6	6	1	0.486	chr15	37458505	37458664	EM10E0597329	prom	chr15	37457043	37459035	ENSMUST00000226924	Ncald
chr15	68928400	68928500	26	27	27	1	0.486	chr15	68928175	68928510	EM10E0601908	prom	chr15	68928419	69093512	ENSMUST00000022954	Khdrbs3
chr15	76208200	76208300	49	49	49	1	0.486	chr15	76208073	76208423	EM10E0603321	prom	chr15	76170973	76208253	ENSMUST00000080857	Plec
chr15	78326000	78326100	5	5	5	1	0.486	chr15	78325749	78326099	EM10E0604383	prom	chr15	78325751	78351001	ENSMUST00000230264	Csf2rb
chr16	17405800	17405900	62	63	62	1	0.486	chr16	17405749	17406099	EM10E0616998	prom	chr16	17364657	17405893	ENSMUST00000231419	Pi4ka
chr16	23225500	23225600	6	6	6	1	0.486	chr16	23225385	23225601	EM10E0618886	prom	chr16	23224739	23360348	ENSMUST00000023601	St6gal1
chr16	92301200	92301300	77	77	77	1	0.486	chr16	92301054	92301403	EM10E0629339	prom	chr16	92301285	92313041	ENSMUST00000063641	Smim11
chr17	25579200	25579300	23	23	23	1	0.486	chr17	25578939	25579288	EM10E0635560	prom	chr17	25579198	25589224	ENSMUST00000142264	Lmf1
chr17	27856500	27856600	23	23	23	1	0.486	chr17	27856257	27856599	EM10E0636905	prom	chr17	27856440	27900041	ENSMUST00000114849	Uhrf1bp1
chr17	37050600	37050700	32	33	33	1	0.486	chr17	37050435	37050776	EM10E0641291	prom	chr17	37048577	37051127	ENSMUST00000173564	Gabbr1
chr17	46328300	46328400	45	45	45	1	0.486	chr17	46327977	46328322	EM10E0642708	prom	chr17	46324556	46328352	ENSMUST00000170168	Abcc10
chr19	21472500	21472600	27	27	27	1	0.486	chr19	21472515	21472827	EM10E0673928	prom	chr19	21418724	21472588	ENSMUST00000136258	Gda
chr19	40612200	40612300	149	149	149	1	0.486	chr19	40612129	40612479	EM10E0678292	prom	chr19	40605097	40612203	ENSMUST00000135795	Tctn3
chr3	97628800	97628900	11	11	11	1.01	0.486	chr3	97628537	97628887	EM10E0737933	prom	chr3	97628847	97629932	ENSMUST00000133017	Fmo5
chr4	11966000	11966100	11	11	11	1	0.486	chr4	11965999	11966176	EM10E0750671	prom	chr4	11958183	11966452	ENSMUST00000108297	Pdp1
chr4	49521200	49521300	193	193	193	1	0.486	chr4	49520983	49521329	EM10E0755525	prom	chr4	49521175	49531517	ENSMUST00000042964	Zfp189
chr4	100478800	100478900	14	14	14	1	0.486	chr4	100478682	100478964	EM10E0762194	prom	chr4	100478848	100550147	ENSMUST00000133493	Ube2u
chr4	126162800	126162900	12	12	12	1	0.486	chr4	126162601	126162950	EM10E0768500	prom	chr4	126150601	126163491	ENSMUST00000097891	Sh3d21
chr4	128688700	128688800	18	18	18	1	0.486	chr4	128688541	128688889	EM10E0769108	prom	chr4	128654737	128712194	ENSMUST00000136377	Phc2
chr4	132308800	132308900	12	12	12	1	0.486	chr4	132308474	132308824	EM10E0770752	prom	chr4	132308622	132311024	ENSMUST00000232260	Snhg12
chr4	138216200	138216300	8	8	8	1	0.486	chr4	138216180	138216355	EM10E0774185	prom	chr4	138216295	138244683	ENSMUST00000105827	Hp1bp3
chr5	24445000	24445100	7	7	7	1	0.486	chr5	24445055	24445404	EM10E0782997	prom	chr5	24438439	24445194	ENSMUST00000115043	Fastk
chr5	24452100	24452200	7	7	7	1	0.486	chr5	24452097	24452318	EM10E0783002	prom	chr5	24452176	24502047	ENSMUST00000024123	Agap3
chr5	107497800	107497900	13	13	13	1	0.486	chr5	107497525	107497855	EM10E0796886	prom	chr5	107497377	107511207	ENSMUST00000100951	Btbd8
chr5	135010200	135010300	5	5	5	1	0.486	chr5	135010057	135010213	EM10E0806479	prom	chr5	135009151	135012131	ENSMUST00000111216	Abhd11
chr5	135369900	135370000	18	18	18	1	0.486	chr5	135369807	135370151	EM10E0806618	prom	chr5	135369952	135376798	ENSMUST00000000940	Nsun5
chr6	37442000	37442100	5	5	5	1	0.486	chr6	37441888	37442135	EM10E0817572	prom	chr6	37327254	37442146	ENSMUST00000041093	Creb3l2
chr6	56902000	56902100	22	22	22	1	0.486	chr6	56901915	56902252	EM10E0822155	prom	chr6	56891538	56923890	ENSMUST00000138647	Nt5c3
chr6	72958700	72958800	21	21	21	1	0.486	chr6	72958613	72958841	EM10E0824142	prom	chr6	72957360	72958748	ENSMUST00000114048	Tmsb10
chr6	115994900	115995000	13	12	12	1	0.486	chr6	115994885	115995232	EM10E0832389	prom	chr6	115954810	115995005	ENSMUST00000015511	Plxnd1
chr7	16815600	16815700	11	12	12	1	0.486	chr7	16815522	16815870	EM10E0842206	prom	chr7	16813120	16815693	ENSMUST00000205677	Fkrp
chr7	25005800	25005900	9	9	9	1	0.486	chr7	25005885	25006105	EM10E0843602	prom	chr7	24978166	25005895	ENSMUST00000102858	Atp1a3
chr7	45526100	45526200	9	9	9	1	0.486	chr7	45525924	45526107	EM10E0848467	prom	chr7	45522916	45526268	ENSMUST00000042105	Ppp1r15a
chr7	92637000	92637100	32	32	32	1	0.486	chr7	92636942	92637286	EM10E0856431	prom	chr7	92581722	92637102	ENSMUST00000056106	Ankrd42
chr7	102250000	102250100	7	6	7	1	0.486	chr7	102250000	102250318	EM10E0859166	prom	chr7	102239122	102250088	ENSMUST00000106923	Rhog
chr8	34107700	34107800	5	5	5	1	0.486	chr8	34107676	34107930	EM10E0875158	prom	chr8	34090422	34108796	ENSMUST00000033913	Dctn6
chr8	83442500	83442600	79	80	79	1	0.486	chr8	83442401	83442750	EM10E0882663	prom	chr8	83430083	83442501	ENSMUST00000212473	Scoc
chr8	109962100	109962200	8	8	8	1	0.486	chr8	109962045	109962394	EM10E0889139	prom	chr8	109947913	109962168	ENSMUST00000001722	Marveld3
chr9	62026800	62026900	9	8	9	1	0.486	chr9	62026659	62027008	EM10E0908297	prom	chr9	61953480	62026801	ENSMUST00000135050	Paqr5
chr9	69990000	69990100	9	9	9	1	0.486	chr9	69989879	69990200	EM10E0911221	prom	chr9	69989465	70008317	ENSMUST00000034754	Bnip2
chr9	75599400	75599500	6	6	6	1	0.486	chr9	75599257	75599424	EM10E0912837	prom	chr9	75597308	75611140	ENSMUST00000217233	Tmod2
chr9	109082600	109082700	11	11	11	1	0.486	chr9	109082381	109082725	EM10E0919247	prom	chr9	109082492	109092489	ENSMUST00000026735	Ccdc51
chrX	134295300	134295400	48	48	48	1	0.486	chrX	134295278	134295455	EM10E0929566	prom	chrX	134295224	134305969	ENSMUST00000037687	Tmem35a
chrX	136708000	136708100	12	12	12	1	0.486	chrX	136707824	136708161	EM10E0929801	prom	chrX	136707981	136711478	ENSMUST00000055104	Tceal1
chr2	167951500	167951600	12.8491	12.9622	12.9057	0.991272	0.486017	chr2	167951307	167951655	EM10E0720033	enhD	chr2	167932394	167963687	ENSMUST00000144249	Ptpn1
chr2	25241800	25241900	5.13025	5.1874	5.15883	0.988983	0.486036	chr2	25241784	25242031	EM10E0688243	enhP	chr2	25239156	25242452	ENSMUST00000114356	Cysrt1
chr1	92181000	92181100	14.1731	14.0828	14.1279	1.00641	0.486049	chr1	92181024	92181259	EM10E0446288	enhP	chr1	92030143	92195694	ENSMUST00000212867	Hdac4
chr1	151719900	151720000	5.12776	5.18708	5.15742	0.988564	0.486102	chr1	151719869	151720040	EM10E0454204	enhD	chr1	151571372	151721939	ENSMUST00000148810	Fam129a
chr1	16987800	16987900	7.14807	7.23951	7.19379	0.987371	0.48613	chr1	16987691	16987889	EM10E0432539	enhD	chr1	16964559	17004219	ENSMUST00000186024	Jph1
chr2	181715100	181715200	7.67734	7.61281	7.64507	1.00848	0.486139	chr2	181715195	181715396	EM10E0723516	prom	chr2	181715100	181716378	ENSMUST00000151241	Oprl1
chr2	92024500	92024600	16.1315	16.0352	16.0834	1.00601	0.48615	chr2	92024417	92024747	EM10E0702535	prom	chr2	91982327	92024502	ENSMUST00000028663	Creb3l1
chr2	106695300	106695400	10.0176	10.1093	10.0634	0.990937	0.48615	chr2	106695169	106695508	EM10E0705171	enhP	chr2	106695219	106744772	ENSMUST00000144155	Mpped2
chr2	166630200	166630300	6.39589	6.45231	6.4241	0.991256	0.486171	chr2	166630031	166630208	EM10E0719141	enhD	chr2	166566959	166638968	ENSMUST00000099080	Prex1
chr1	118480600	118480700	6.50258	6.56249	6.53253	0.990871	0.486175	chr1	118480582	118480741	EM10E0447899	enhP	chr1	118459587	118497763	ENSMUST00000203009	Clasp1
chr2	129626000	129626100	9.66504	9.75543	9.71023	0.990734	0.486203	chr2	129625919	129626248	EM10E0709958	enhD	chr2	129620684	129628044	ENSMUST00000162764	Sirpa
chr2	165202100	165202200	7.16805	7.111	7.13953	1.00802	0.486214	chr2	165201845	165202195	EM10E0718245	enhD	chr2	165111506	165234853	ENSMUST00000065438	Cdh22
chr1	91187400	91187500	5.64327	5.70213	5.6727	0.989678	0.486239	chr1	91187188	91187446	EM10E0445861	enhD	chr1	91179821	91206790	ENSMUST00000165855	Ramp1
chr2	120100000	120100100	6.73181	6.81273	6.77227	0.988122	0.486268	chr2	120099892	120100235	EM10E0707542	enhD	chr2	120089174	120154606	ENSMUST00000028755	Ehd4
chr2	52315800	52315900	7.90386	7.85793	7.88089	1.00585	0.486293	chr2	52315764	52316111	EM10E0695465	enhD	chr2	52306600	52367530	ENSMUST00000210179	Neb
chr2	167139900	167140000	27.7471	27.9147	27.8309	0.993996	0.486318	chr2	167139754	167140046	EM10E0719430	enhD	chr2	167095968	167188818	ENSMUST00000207917	Kcnb1
chr2	53191200	53191300	143.61	143.212	143.411	1.00278	0.486321	chr2	53191164	53191514	EM10E0695733	prom	chr2	53172393	53191204	ENSMUST00000152922	Prpf40a
chr1	132316500	132316600	5.08847	5.13968	5.11408	0.990037	0.486346	chr1	132316461	132316616	EM10E0450472	enhP	chr1	132316164	132317736	ENSMUST00000128661	Nuak2
chr2	71873300	71873400	14.7906	14.8873	14.8389	0.993508	0.486362	chr2	71873008	71873358	EM10E0698844	prom	chr2	71873319	71883932	ENSMUST00000152696	Pdk1
chr2	126429400	126429500	47.9351	48.2061	48.0706	0.994378	0.486366	chr2	126429291	126429636	EM10E0708828	CTCF	chr2	126371538	126491553	ENSMUST00000134977	Atp8b4
chr1	80722800	80722900	15.5766	15.6969	15.6367	0.992339	0.486378	chr1	80722670	80723006	EM10E0443085	CTCF	chr1	80501072	80758448	ENSMUST00000077946	Dock10
chr2	5405600	5405700	6.23521	6.28003	6.25762	0.992863	0.486387	chr2	5405562	5405768	EM10E0685122	CTCF	chr2	5298886	5676046	ENSMUST00000114987	Camk1d
chr1	13256400	13256500	10.2946	10.3557	10.3252	0.994099	0.4864	chr1	13256267	13256602	EM10E0432110	enhD	chr1	13190105	13299722	ENSMUST00000145280	Ncoa2
chr1	162313800	162313900	56.0425	55.7962	55.9194	1.00441	0.486435	chr1	162313680	162313955	EM10E0457207	enhD	chr1	161987301	162478034	ENSMUST00000086074	Dnm3
chr2	174344400	174344500	11.9505	11.8458	11.8981	1.00883	0.486439	chr2	174344089	174344431	EM10E0722166	enhD	chr2	174344311	174346744	ENSMUST00000238660	Gnas
chr2	91682900	91683000	24.3433	24.4278	24.3856	0.996538	0.486439	chr2	91682905	91683160	EM10E0702364	CTCF	chr2	91679386	91685252	ENSMUST00000153631	Atg13
chr1	150373100	150373200	6.50364	6.5745	6.53907	0.989222	0.486445	chr1	150372975	150373189	EM10E0453817	CTCF	chr1	150362520	150392719	ENSMUST00000006167	Odr4
chr1	69687200	69687300	39.0533	39.2579	39.1556	0.994788	0.48645	chr1	69686907	69687226	EM10E0440557	prom	chr1	69538581	69687245	ENSMUST00000187184	Ikzf2
chr1	106687800	106687900	6.11987	6.16455	6.14221	0.992752	0.486456	chr1	106687812	106688144	EM10E0447591	enhD	chr1	106538177	106714274	ENSMUST00000112751	Bcl2
chr1	85581600	85581700	5.46513	5.42216	5.44365	1.00792	0.486496	chr1	85581577	85581728	EM10E0443743	CTCF	chr1	85579356	85584278	ENSMUST00000186740	Sp110
chr1	74027600	74027700	9.89109	10.0008	9.94596	0.989027	0.486516	chr1	74027491	74027841	EM10E0441393	enhD	chr1	73993162	74037133	ENSMUST00000187281	Tns1
chr1	39314000	39314100	63.8913	63.6178	63.7545	1.0043	0.48653	chr1	39313914	39314088	EM10E0435376	enhP	chr1	39194211	39363236	ENSMUST00000056815	Npas2
chr1	160743400	160743500	7.80863	7.87725	7.84294	0.991288	0.486535	chr1	160743341	160743606	EM10E0456728	K4m3	chr1	160735647	160793211	ENSMUST00000193810	Rabgap1l
chr2	124609900	124610000	12.1274	12.0335	12.0804	1.0078	0.486572	chr2	124609794	124610141	EM10E0708390	enhP	chr2	124089968	124667769	ENSMUST00000103241	Sema6d
chr2	160651300	160651400	7.99046	7.93688	7.96367	1.00675	0.486588	chr2	160651266	160651497	EM10E0716935	enhD	chr2	160645887	160722764	ENSMUST00000109468	Top1
chr2	49451600	49451700	5.69476	5.73711	5.71594	0.992618	0.486605	chr2	49451319	49451667	EM10E0694904	prom	chr2	49451485	49551948	ENSMUST00000092123	Epc2
chr2	75832300	75832400	21.7194	21.6294	21.6744	1.00416	0.486607	chr2	75831956	75832304	EM10E0700254	prom	chr2	75832188	75895208	ENSMUST00000111952	Agps
chr2	155692300	155692400	55.2667	54.9848	55.1258	1.00513	0.486612	chr2	155692209	155692559	EM10E0715279	prom	chr2	155634307	155692332	ENSMUST00000103140	Trpc4ap
chr1	59684900	59685000	69.6585	69.2862	69.4723	1.00537	0.48663	chr1	59684768	59685108	EM10E0438867	prom	chr1	59684970	59692666	ENSMUST00000191088	Nop58
chr2	164498000	164498100	6.98348	6.90976	6.94662	1.01067	0.486644	chr2	164497909	164498155	EM10E0717902	enhP	chr2	164497534	164503120	ENSMUST00000117066	Pigt
chr1	74748900	74749000	14.935	15.0466	14.9908	0.992584	0.486761	chr1	74748761	74749084	EM10E0441763	prom	chr1	74747517	74748904	ENSMUST00000159728	Prkag3
chr1	165865300	165865400	5.63143	5.58264	5.60703	1.00874	0.486771	chr1	165865185	165865530	EM10E0458243	enhD	chr1	165864654	165877277	ENSMUST00000162411	Cd247
chr1	91272400	91272500	10.2032	10.105	10.1541	1.00972	0.486808	chr1	91272325	91272669	EM10E0445910	enhD	chr1	91250303	91275479	ENSMUST00000188576	Ube2f
chr2	152376600	152376700	42.3371	42.5619	42.4495	0.994718	0.486813	chr2	152376435	152376753	EM10E0713999	prom	chr2	152368754	152376638	ENSMUST00000079278	Nrsn2
chr1	43532400	43532500	6.37025	6.31849	6.34437	1.00819	0.486825	chr1	43532380	43532554	EM10E0436491	CTCF	chr1	43532404	43554062	ENSMUST00000202540	Nck2
chr1	180936900	180937000	18.7197	18.8119	18.7658	0.995101	0.486858	chr1	180936777	180937074	EM10E0462212	enhP	chr1	180936870	180937810	ENSMUST00000132087	Lefty1
chr2	32741500	32741600	6.77216	6.83813	6.80514	0.990353	0.486872	chr2	32741258	32741606	EM10E0691951	enhP	chr2	32741491	32743676	ENSMUST00000139563	Sh2d3c
chr1	58070300	58070400	13.541	13.6457	13.5933	0.992323	0.486889	chr1	58070210	58070366	EM10E0438286	enhD	chr1	58029963	58070879	ENSMUST00000160168	Aox1
chr2	154533000	154533100	6.45857	6.50581	6.48219	0.992738	0.486905	chr2	154533004	154533332	EM10E0714820	enhD	chr2	154531038	154534964	ENSMUST00000139506	Cbfa2t2
chr1	66363500	66363600	8.90533	8.96591	8.93562	0.993243	0.486905	chr1	66363491	66363693	EM10E0440286	enhP	chr1	66175272	66380617	ENSMUST00000156636	Map2
chr2	65658600	65658700	5.06533	5.01912	5.04222	1.00921	0.486918	chr2	65658464	65658814	EM10E0697494	enhD	chr2	65620770	65690175	ENSMUST00000144254	Scn2a
chr10	58559200	58559300	14	14	14	1	0.487	chr10	58559169	58559443	EM10E0475106	CTCF	chr10	58497947	58576244	ENSMUST00000036576	Ccdc138
chr10	111977600	111977700	6	6	6	1	0.487	chr10	111977689	111977916	EM10E0488334	CTCF	chr10	111972663	111988432	ENSMUST00000163048	Krr1
chr12	112939000	112939100	8	8	8	1	0.487	chr12	112938952	112939159	EM10E0549940	CTCF	chr12	112934924	112942110	ENSMUST00000221497	Nudt14
chr13	20299600	20299700	60	61	61	1	0.487	chr13	20299513	20299732	EM10E0552992	CTCF	chr13	20090618	20608353	ENSMUST00000072519	Elmo1
chr13	25007400	25007500	58	58	58	1	0.487	chr13	25007278	25007434	EM10E0554354	CTCF	chr13	24987482	25020379	ENSMUST00000021772	Mrs2
chr13	91908500	91908600	7	7	7	1	0.487	chr13	91908289	91908638	EM10E0567628	CTCF	chr13	91880399	91987989	ENSMUST00000151408	Rasgrf2
chr13	100002100	100002200	7	7	7	1	0.487	chr13	100001801	100002151	EM10E0570115	CTCF	chr13	99948532	100015639	ENSMUST00000022148	Mccc2
chr14	121260000	121260100	47	46	46	1	0.487	chr14	121259870	121260144	EM10E0591922	CTCF	chr14	121254907	121267921	ENSMUST00000137971	Farp1
chr15	25796400	25796500	5	5	5	1	0.487	chr15	25796469	25796669	EM10E0595202	CTCF	chr15	25752909	25813671	ENSMUST00000022882	Myo10
chr16	33996300	33996400	17	17	17	1	0.487	chr16	33996195	33996449	EM10E0621932	CTCF	chr16	33969072	34095987	ENSMUST00000114973	Kalrn
chr18	5114600	5114700	6	6	6	1	0.487	chr18	5114544	5114773	EM10E0652804	CTCF	chr18	5114252	5119218	ENSMUST00000129543	Svil
chr18	7497900	7498000	10	10	10	1	0.487	chr18	7497834	7498068	EM10E0653237	CTCF	chr18	7458934	7608971	ENSMUST00000234874	Mpp7
chr19	45436200	45436300	32	32	32	1	0.487	chr19	45436110	45436380	EM10E0680228	CTCF	chr19	45363810	45440147	ENSMUST00000224102	Btrc
chr3	34288000	34288100	9	9	9	1.01	0.487	chr3	34287915	34288221	EM10E0726977	CTCF	chr3	34196863	34508942	ENSMUST00000200625	Sox2ot
chr4	35193000	35193100	10	10	10	1	0.487	chr4	35192857	35193192	EM10E0752728	CTCF	chr4	35191284	35226123	ENSMUST00000084724	C9orf72
chr4	102229200	102229300	15	15	15	1	0.487	chr4	102229034	102229242	EM10E0762574	CTCF	chr4	102087542	102605833	ENSMUST00000106911	Pde4b
chr4	133344200	133344300	5	5	5	1	0.487	chr4	133344185	133344422	EM10E0771413	CTCF	chr4	133308791	133352878	ENSMUST00000135929	Wdtc1
chr4	150966800	150966900	5	5	5	1	0.487	chr4	150966622	150966875	EM10E0778648	CTCF	chr4	150917321	151861669	ENSMUST00000169423	Camta1
chr5	30387900	30388000	14	14	14	1	0.487	chr5	30387803	30388087	EM10E0784161	CTCF	chr5	30367061	30461902	ENSMUST00000114747	Otof
chr5	74311500	74311600	7	7	7	1	0.487	chr5	74311444	74311789	EM10E0791516	CTCF	chr5	74204815	74531749	ENSMUST00000072857	Scfd2
chr5	112427500	112427600	18	18	18	1	0.487	chr5	112427345	112427620	EM10E0798373	CTCF	chr5	112419150	112576975	ENSMUST00000079491	Sez6l
chr7	128208400	128208500	14	14	14	1	0.487	chr7	128208222	128208511	EM10E0864974	CTCF	chr7	128203873	128223816	ENSMUST00000176249	Itgad
chr8	14358000	14358100	18	18	18	1	0.487	chr8	14357888	14358089	EM10E0872201	CTCF	chr8	14095864	14847108	ENSMUST00000152652	Dlgap2
chr8	57532300	57532400	8	8	8	1	0.487	chr8	57532382	57532536	EM10E0878301	CTCF	chr8	57526023	57538453	ENSMUST00000139417	Galnt7
chr9	20740600	20740700	27	27	27	1	0.487	chr9	20740444	20740778	EM10E0897537	CTCF	chr9	20667692	20746349	ENSMUST00000215999	Olfm2
chr9	51951400	51951500	7	7	7	1	0.487	chr9	51951380	51951685	EM10E0905142	CTCF	chr9	51943305	51963546	ENSMUST00000034552	Fdx1
chr9	78340500	78340600	11	11	11	1	0.487	chr9	78340340	78340680	EM10E0913370	CTCF	chr9	78332094	78347168	ENSMUST00000129247	Gsta2
chr10	14017900	14018000	22	22	22	1	0.487	chr10	14017818	14018165	EM10E0467950	enhD	chr10	13966074	14150589	ENSMUST00000187083	Hivep2
chr10	18070200	18070300	20	20	20	1	0.487	chr10	18070206	18070508	EM10E0468491	enhD	chr10	18055860	18125130	ENSMUST00000154718	Reps1
chr10	20409300	20409400	8	8	8	1	0.487	chr10	20409091	20409364	EM10E0469246	enhD	chr10	20398003	20725078	ENSMUST00000020165	Pde7b
chr10	20475200	20475300	8	8	8	1	0.487	chr10	20474867	20475202	EM10E0469261	enhD	chr10	20398003	20725078	ENSMUST00000020165	Pde7b
chr10	77387500	77387600	6	5	6	1	0.487	chr10	77387417	77387695	EM10E0479995	enhD	chr10	77290725	77418265	ENSMUST00000020496	Adarb1
chr10	85161800	85161900	15	15	15	1	0.487	chr10	85161781	85162127	EM10E0483322	enhD	chr10	85131699	85185064	ENSMUST00000020227	Cry1
chr10	86356900	86357000	5	5	5	1	0.487	chr10	86356934	86357133	EM10E0483648	enhD	chr10	86055124	86498856	ENSMUST00000120638	Syn3
chr10	108191700	108191800	18	18	18	1	0.487	chr10	108191523	108191842	EM10E0487500	enhD	chr10	108162192	108277351	ENSMUST00000219263	Ppp1r12a
chr11	48834100	48834200	6	6	6	1	0.487	chr11	48834073	48834258	EM10E0501064	enhD	chr11	48826139	48851187	ENSMUST00000109213	Trim7
chr11	51625300	51625400	15	15	15	1	0.487	chr11	51625203	51625552	EM10E0501915	enhD	chr11	51624038	51625834	ENSMUST00000147009	Rmnd5b
chr11	54635100	54635200	7	7	7	1	0.487	chr11	54635189	54635398	EM10E0503088	enhD	chr11	54596145	54638864	ENSMUST00000149372	Rapgef6
chr11	60268700	60268800	5	5	5	1	0.487	chr11	60268580	60268929	EM10E0504836	enhD	chr11	60226713	60352905	ENSMUST00000095254	Tom1l2
chr11	68904900	68905000	21	21	21	1	0.487	chr11	68904850	68905013	EM10E0507295	enhD	chr11	68903233	68906989	ENSMUST00000138973	Rpl26
chr11	75132500	75132600	11	11	11	1	0.487	chr11	75132334	75132660	EM10E0509581	enhD	chr11	75132434	75139369	ENSMUST00000142038	Smg6
chr11	102893000	102893100	7	7	7	1	0.487	chr11	102892982	102893293	EM10E0521285	enhD	chr11	102887335	102897131	ENSMUST00000067444	Gfap
chr11	113972500	113972600	6	6	6	1	0.487	chr11	113972518	113972838	EM10E0524955	enhD	chr11	113776373	114066218	ENSMUST00000041627	Sdk2
chr11	115693100	115693200	7	7	7	1	0.487	chr11	115692850	115693198	EM10E0525876	enhD	chr11	115644044	115699307	ENSMUST00000106499	Grb2
chr11	117121400	117121500	9	9	9	1	0.487	chr11	117121228	117121506	EM10E0526921	enhD	chr11	117115251	117128763	ENSMUST00000146585	Sec14l1
chr12	16997300	16997400	5	5	5	1	0.487	chr12	16997079	16997399	EM10E0531945	enhD	chr12	16992960	17000025	ENSMUST00000067572	Pqlc3
chr12	76319000	76319100	12	12	12	1	0.487	chr12	76318789	76319136	EM10E0540103	enhD	chr12	76255297	76319803	ENSMUST00000021443	Mthfd1
chr12	98851000	98851100	7	7	7	1	0.487	chr12	98850817	98851097	EM10E0545173	enhD	chr12	98786804	98901172	ENSMUST00000065716	Eml5
chr12	105002900	105003000	14	14	14	1	0.487	chr12	105002882	105003194	EM10E0547094	enhD	chr12	104929932	105009809	ENSMUST00000067005	Syne3
chr13	37779000	37779100	9	9	9	1	0.487	chr13	37778942	37779282	EM10E0556869	enhD	chr13	37778399	37893849	ENSMUST00000122842	Rreb1
chr13	43209400	43209500	50	50	50	1	0.487	chr13	43209389	43209572	EM10E0558138	enhD	chr13	43195244	43304172	ENSMUST00000055341	Gfod1
chr13	74260400	74260500	23	23	23	1	0.487	chr13	74260259	74260492	EM10E0566005	enhD	chr13	74211117	74292331	ENSMUST00000022059	Ahrr
chr14	23576100	23576200	34	35	34	1	0.487	chr14	23575997	23576209	EM10E0576556	enhD	chr14	23299394	23650189	ENSMUST00000112423	Kcnma1
chr14	27360800	27360900	6	6	6	1	0.487	chr14	27360575	27360864	EM10E0577761	enhD	chr14	27336065	27403911	ENSMUST00000224981	Arhgef3
chr14	28164800	28164900	27	27	27	1	0.487	chr14	28164631	28164885	EM10E0577902	enhD	chr14	27652826	28317275	ENSMUST00000211145	Erc2
chr14	45506900	45507000	7	7	7	1	0.487	chr14	45506989	45507332	EM10E0580287	enhD	chr14	45482514	45518940	ENSMUST00000228208	Fermt2
chr14	79034600	79034700	10	10	10	1	0.487	chr14	79034440	79034787	EM10E0588776	enhD	chr14	78849253	79065268	ENSMUST00000227255	Vwa8
chr14	121191800	121191900	6	6	6	1	0.487	chr14	121191860	121192209	EM10E0591883	enhD	chr14	121035199	121235089	ENSMUST00000135010	Farp1
chr15	27792700	27792800	32	32	32	1	0.487	chr15	27792521	27792869	EM10E0595623	enhD	chr15	27730650	28025848	ENSMUST00000090247	Trio
chr15	37565500	37565600	14	14	14	1	0.487	chr15	37565512	37565673	EM10E0597345	enhD	chr15	37368848	37734370	ENSMUST00000153775	Ncald
chr15	64178000	64178100	13	13	13	1	0.487	chr15	64178054	64178397	EM10E0601128	enhD	chr15	64158938	64208491	ENSMUST00000176358	Asap1
chr15	79455500	79455600	23	23	23	1	0.487	chr15	79455464	79455809	EM10E0605104	enhD	chr15	79426258	79455566	ENSMUST00000230599	Csnk1e
chr15	79725300	79725400	56	56	56	1	0.487	chr15	79725257	79725587	EM10E0605226	enhD	chr15	79724069	79742456	ENSMUST00000162392	Sun2
chr15	80530500	80530600	11	11	11	1	0.487	chr15	80530277	80530577	EM10E0605677	enhD	chr15	80452239	80560470	ENSMUST00000096347	Enthd1
chr15	84736500	84736600	5	5	5	1	0.487	chr15	84736384	84736729	EM10E0607611	enhD	chr15	84720051	84772207	ENSMUST00000006029	Arhgap8
chr15	86362800	86362900	6	6	6	1	0.487	chr15	86362765	86363081	EM10E0608460	enhD	chr15	86214458	86498503	ENSMUST00000063414	Tbc1d22a
chr15	101860100	101860200	8	8	8	1	0.487	chr15	101859854	101860192	EM10E0612979	enhD	chr15	101858730	101869705	ENSMUST00000087996	Krt77
chr15	103518700	103518800	7	7	7	1	0.487	chr15	103518604	103518953	EM10E0614026	enhD	chr15	103514919	103530052	ENSMUST00000227955	Pde1b
chr15	103520100	103520200	17	17	17	1	0.487	chr15	103519986	103520303	EM10E0614030	enhD	chr15	103514919	103530052	ENSMUST00000227955	Pde1b
chr16	35193600	35193700	15	15	15	1	0.487	chr16	35193348	35193662	EM10E0622359	enhD	chr16	35154876	35305738	ENSMUST00000114913	Adcy5
chr16	43577400	43577500	5	5	5	1	0.487	chr16	43577441	43577779	EM10E0623852	enhD	chr16	43235879	43609573	ENSMUST00000146708	Zbtb20
chr16	55887900	55888000	18	18	18	1	0.487	chr16	55887902	55888249	EM10E0625489	enhD	chr16	55839952	55895285	ENSMUST00000099705	Nxpe3
chr17	25609500	25609600	6	6	6	1	0.487	chr17	25609422	25609767	EM10E0635573	enhD	chr17	25579084	25656479	ENSMUST00000141606	Lmf1
chr17	43032600	43032700	21	21	21	1	0.487	chr17	43032565	43032814	EM10E0641527	enhD	chr17	43016554	43089189	ENSMUST00000024708	Tnfrsf21
chr17	47199300	47199400	51	51	51	1	0.487	chr17	47199302	47199643	EM10E0643140	enhD	chr17	47140874	47329536	ENSMUST00000188947	Trerf1
chr17	63146200	63146300	6	6	6	1	0.487	chr17	63146057	63146374	EM10E0645836	enhD	chr17	63057451	63500017	ENSMUST00000024761	Fbxl17
chr17	70720900	70721000	7	7	7	1	0.487	chr17	70720807	70721073	EM10E0647176	enhD	chr17	70424793	70819804	ENSMUST00000155016	Dlgap1
chr17	86433900	86434000	31	31	31	1	0.487	chr17	86433841	86434025	EM10E0651215	enhD	chr17	86167784	86657919	ENSMUST00000097275	Prkce
chr17	87379800	87379900	6	6	6	1	0.487	chr17	87379606	87379932	EM10E0651647	enhD	chr17	87378852	87381769	ENSMUST00000148126	Ttc7
chr18	42529700	42529800	8	8	8	1	0.487	chr18	42529711	42530048	EM10E0659242	enhD	chr18	42523938	42536289	ENSMUST00000237390	Tcerg1
chr18	74715400	74715500	38	38	38	1	0.487	chr18	74715408	74715642	EM10E0666029	enhD	chr18	74714788	74717066	ENSMUST00000122914	Myo5b
chr19	7122400	7122500	6	6	6	1	0.487	chr19	7122267	7122612	EM10E0671095	enhD	chr19	7056809	7198057	ENSMUST00000040261	Macrod1
chr19	47202400	47202500	10	10	10	1	0.487	chr19	47202395	47202715	EM10E0681142	enhD	chr19	47179150	47241396	ENSMUST00000235290	Neurl1a
chr19	55256400	55256500	47	47	47	1	0.487	chr19	55256213	55256516	EM10E0682522	enhD	chr19	55251937	55278102	ENSMUST00000225551	Acsl5
chr3	28558400	28558500	29	29	29	1.01	0.487	chr3	28558327	28558578	EM10E0726083	enhD	chr3	28409430	28596083	ENSMUST00000161423	Tnik
chr3	53563700	53563800	5	6	5	0.99	0.487	chr3	53563770	53564117	EM10E0729693	enhD	chr3	53513937	53657355	ENSMUST00000091137	Frem2
chr3	54724400	54724500	7	6	6	1.01	0.487	chr3	54724277	54724437	EM10E0729879	enhD	chr3	54692806	54728636	ENSMUST00000197502	Supt20
chr3	68403900	68404000	9	9	9	0.99	0.487	chr3	68403917	68404256	EM10E0731887	enhD	chr3	67892231	68626466	ENSMUST00000182006	Iqschfp
chr3	121481000	121481100	76	76	76	1	0.487	chr3	121481085	121481271	EM10E0742601	enhD	chr3	121459527	121532404	ENSMUST00000039197	Slc44a3
chr3	123169000	123169100	28	28	28	1.01	0.487	chr3	123168840	123169122	EM10E0743355	enhD	chr3	123076518	123236096	ENSMUST00000106426	Synpo2
chr3	127293500	127293600	16	16	16	0.99	0.487	chr3	127293562	127293895	EM10E0743824	enhD	chr3	126921613	127409059	ENSMUST00000182078	Ank2
chr3	154692300	154692400	36	36	36	1.01	0.487	chr3	154692269	154692603	EM10E0748860	enhD	chr3	154663858	154767790	ENSMUST00000098496	Erich3
chr4	40942300	40942400	11	11	11	1	0.487	chr4	40942099	40942360	EM10E0753070	enhD	chr4	40936397	40948281	ENSMUST00000108089	Bag1
chr4	86409000	86409100	6	6	6	1	0.487	chr4	86408923	86409265	EM10E0760083	enhD	chr4	86053914	86428382	ENSMUST00000107178	Adamtsl1
chr4	86930900	86931000	7	7	7	1	0.487	chr4	86930871	86931129	EM10E0760229	enhD	chr4	86930690	86934822	ENSMUST00000135874	Acer2
chr4	133022900	133023000	9	9	9	1	0.487	chr4	133022996	133023302	EM10E0771141	enhD	chr4	133011259	133060820	ENSMUST00000154646	Ahdc1
chr4	134616400	134616500	8	8	8	1	0.487	chr4	134616273	134616521	EM10E0772227	enhD	chr4	134561689	134704290	ENSMUST00000038628	Man1c1
chr4	137726800	137726900	7	7	7	1	0.487	chr4	137726806	137727007	EM10E0773923	enhD	chr4	137723988	137729861	ENSMUST00000148054	Rap1gap
chr4	149990200	149990300	7	7	7	1	0.487	chr4	149990151	149990497	EM10E0778024	enhD	chr4	149979474	150003130	ENSMUST00000084117	H6pd
chr4	155118400	155118500	8	8	8	1	0.487	chr4	155118217	155118489	EM10E0780090	enhD	chr4	155086576	155145505	ENSMUST00000030915	Morn1
chr5	24344500	24344600	7	7	7	1	0.487	chr5	24344520	24344828	EM10E0782934	enhD	chr5	24319588	24351604	ENSMUST00000036092	Kcnh2
chr5	30127000	30127100	16	16	16	1	0.487	chr5	30126761	30127109	EM10E0784092	enhD	chr5	30121468	30127119	ENSMUST00000126081	Hadha
chr5	36680000	36680100	7	7	7	1	0.487	chr5	36679904	36680246	EM10E0786431	enhD	chr5	36600484	36695937	ENSMUST00000031091	D5Ertd579e
chr5	38151400	38151500	95	94	95	1	0.487	chr5	38151316	38151562	EM10E0786867	enhD	chr5	38144713	38159362	ENSMUST00000201341	Nsg1
chr5	52652400	52652500	5	5	5	1	0.487	chr5	52652236	52652402	EM10E0788303	enhD	chr5	52640086	52669708	ENSMUST00000031069	Sepsecs
chr5	75933700	75933800	12	12	12	1	0.487	chr5	75933618	75933968	EM10E0791975	enhD	chr5	75932826	75978458	ENSMUST00000113516	Kdr
chr5	100108900	100109000	6	6	6	1	0.487	chr5	100108899	100109249	EM10E0794857	enhD	chr5	100083946	100122796	ENSMUST00000124145	Tmem150c
chr5	103775000	103775100	58	58	58	1	0.487	chr5	103774758	103775104	EM10E0795813	enhD	chr5	103692373	103816428	ENSMUST00000126335	Aff1
chr5	128841800	128841900	7	7	7	1	0.487	chr5	128841673	128841855	EM10E0804889	enhD	chr5	128760400	128953055	ENSMUST00000196085	Rimbp2
chr5	137734300	137734400	21	21	21	1	0.487	chr5	137734295	137734645	EM10E0807833	enhD	chr5	137729898	137739998	ENSMUST00000118326	Nyap1
chr6	4930700	4930800	41	42	42	1	0.487	chr6	4930652	4930806	EM10E0812851	enhD	chr6	4902916	5159590	ENSMUST00000175889	Ppp1r9a
chr6	30617400	30617500	6	6	6	1	0.487	chr6	30617403	30617618	EM10E0816002	enhD	chr6	30611009	30631745	ENSMUST00000062758	Cpa5
chr6	50252900	50253000	17	18	18	1	0.487	chr6	50252758	50253108	EM10E0819779	enhD	chr6	50207400	50263862	ENSMUST00000031845	Gsdme
chr6	50255000	50255100	27	27	27	1	0.487	chr6	50254905	50255242	EM10E0819782	enhD	chr6	50207400	50263862	ENSMUST00000031845	Gsdme
chr6	85276600	85276700	19	19	19	1	0.487	chr6	85276572	85276866	EM10E0825431	enhD	chr6	85213048	85333422	ENSMUST00000045846	Sfxn5
chr6	88490800	88490900	8	8	8	1	0.487	chr6	88490746	88491025	EM10E0826715	enhD	chr6	88465408	88497572	ENSMUST00000032165	Ruvbl1
chr6	108145900	108146000	5	5	5	1	0.487	chr6	108145830	108146176	EM10E0830498	enhD	chr6	108144312	108152286	ENSMUST00000171697	Sumf1
chr6	113661900	113662000	14	14	14	1	0.487	chr6	113661851	113662201	EM10E0831470	enhD	chr6	113638466	113695026	ENSMUST00000059286	Irak2
chr6	120473500	120473600	9	9	9	1	0.487	chr6	120473516	120473866	EM10E0833689	enhD	chr6	120463246	120483729	ENSMUST00000204239	Il17ra
chr6	124701600	124701700	16	16	16	1	0.487	chr6	124701533	124701719	EM10E0834752	enhD	chr6	124701418	124702613	ENSMUST00000141546	Lpcat3
chr6	127614800	127614900	18	18	18	1	0.487	chr6	127614574	127614919	EM10E0835850	enhD	chr6	127577896	127630033	ENSMUST00000201303	Cracr2a
chr6	128011400	128011500	5	4	4	1	0.487	chr6	128011106	128011435	EM10E0835962	enhD	chr6	127965746	128034592	ENSMUST00000123786	Tspan9
chr7	24474000	24474100	18	18	18	1	0.487	chr7	24473982	24474189	EM10E0843349	enhD	chr7	24462483	24475967	ENSMUST00000002284	Plaur
chr7	49462700	49462800	9	9	9	1	0.487	chr7	49462555	49462847	EM10E0849539	enhD	chr7	49450759	49464580	ENSMUST00000184155	Nav2
chr7	78499900	78500000	19	19	19	1	0.487	chr7	78499941	78500276	EM10E0853417	enhD	chr7	78175958	78578408	ENSMUST00000039431	Ntrk3
chr7	80078100	80078200	6	6	6	1	0.487	chr7	80077833	80078156	EM10E0854105	enhD	chr7	80027813	80081169	ENSMUST00000206104	Zfp710
chr7	97387100	97387200	8	8	8	1	0.487	chr7	97387027	97387377	EM10E0857055	enhD	chr7	97386636	97391752	ENSMUST00000147297	Alg8
chr7	111607800	111607900	7	7	7	1	0.487	chr7	111607547	111607813	EM10E0860609	enhD	chr7	111471660	111779977	ENSMUST00000049430	Galnt18
chr7	141072300	141072400	8	8	8	1	0.487	chr7	141072127	141072330	EM10E0868264	enhD	chr7	141070601	141072308	ENSMUST00000210517	B4galnt4
chr7	144479700	144479800	15	15	15	1	0.487	chr7	144479565	144479908	EM10E0869610	enhD	chr7	144476758	144489337	ENSMUST00000182982	Ppfia1
chr8	25070500	25070600	9	9	9	1	0.487	chr8	25070455	25070804	EM10E0873527	enhD	chr8	25039143	25102376	ENSMUST00000064883	Plekha2
chr8	83205900	83206000	7	7	7	1	0.487	chr8	83205976	83206289	EM10E0882620	enhD	chr8	83165351	83272422	ENSMUST00000034145	Tbc1d9
chr8	105474400	105474500	39	39	39	1	0.487	chr8	105474247	105474593	EM10E0887477	enhD	chr8	105472422	105496870	ENSMUST00000212303	Zdhhc1
chr8	109948300	109948400	5	5	5	1	0.487	chr8	109948154	109948495	EM10E0889130	enhD	chr8	109947913	109962168	ENSMUST00000001722	Marveld3
chr8	114295200	114295300	10	10	10	1	0.487	chr8	114295276	114295597	EM10E0890142	enhD	chr8	114205629	114374071	ENSMUST00000049509	Vat1l
chr8	120399500	120399600	7	7	7	1	0.487	chr8	120399500	120399839	EM10E0891964	enhD	chr8	120228455	120553634	ENSMUST00000180448	Gse1
chr8	120505900	120506000	6	6	6	1	0.487	chr8	120505663	120505982	EM10E0892090	enhD	chr8	120488446	120581390	ENSMUST00000034279	Gse1
chr9	28738400	28738500	53	53	53	1	0.487	chr9	28738454	28738626	EM10E0899195	enhD	chr9	28403796	28921078	ENSMUST00000073822	Opcml
chr9	40348800	40348900	9	9	9	1	0.487	chr9	40348883	40349128	EM10E0901191	enhD	chr9	40293232	40455764	ENSMUST00000045682	Gramd1b
chr9	40450500	40450600	11	11	11	1	0.487	chr9	40450426	40450760	EM10E0901253	enhD	chr9	40293232	40455764	ENSMUST00000045682	Gramd1b
chr9	44838900	44839000	7	7	7	1	0.487	chr9	44838744	44839009	EM10E0903055	enhD	chr9	44803354	44881296	ENSMUST00000002095	Kmt2a
chr9	45569800	45569900	20	20	20	1	0.487	chr9	45569801	45569961	EM10E0903384	enhD	chr9	45426627	45571224	ENSMUST00000217335	Dscaml1
chr9	45844000	45844100	7	7	7	1	0.487	chr9	45843846	45844145	EM10E0903484	enhD	chr9	45838579	45862484	ENSMUST00000078111	Bace1
chr9	50885200	50885300	7	7	7	1	0.487	chr9	50884867	50885211	EM10E0904907	enhD	chr9	50856923	50892797	ENSMUST00000174628	Ppp2r1b
chr9	57758800	57758900	39	39	39	1	0.487	chr9	57758628	57758870	EM10E0906649	enhD	chr9	57754573	57765189	ENSMUST00000217409	Clk3
chr9	65267900	65268000	12	12	12	1	0.487	chr9	65267816	65268166	EM10E0909740	enhD	chr9	65265179	65280605	ENSMUST00000048762	Cilp
chr9	75322700	75322800	34	34	34	1	0.487	chr9	75322559	75322853	EM10E0912695	enhD	chr9	75306287	75345477	ENSMUST00000213990	Gnb5
chr9	95036400	95036500	9	9	9	1	0.487	chr9	95036367	95036527	EM10E0915284	enhD	chr9	94669908	95230445	ENSMUST00000033463	Slc9a9
chrX	60001600	60001700	8	8	8	1	0.487	chrX	60001461	60001775	EM10E0926663	enhD	chrX	59999463	60030759	ENSMUST00000033477	F9
chr10	98915700	98915800	5	5	5	1	0.487	chr10	98915709	98915861	EM10E0486720	enhP	chr10	98914405	98987122	ENSMUST00000219557	Atp2b1
chr10	121366100	121366200	7	7	7	1	0.487	chr10	121365917	121366263	EM10E0490385	enhP	chr10	121365107	121372250	ENSMUST00000219847	Gns
chr10	122046500	122046600	6	6	6	1	0.487	chr10	122046554	122046809	EM10E0490680	enhP	chr10	121780990	122047308	ENSMUST00000020322	Srgap1
chr11	6605000	6605100	15	15	15	1	0.487	chr11	6604928	6605271	EM10E0494299	enhP	chr11	6597822	6606053	ENSMUST00000045713	Nacad
chr11	20830400	20830500	6	6	6	1	0.487	chr11	20830382	20830564	EM10E0496385	enhP	chr11	20826349	20830755	ENSMUST00000144441	Lgalsl
chr11	51585000	51585100	8	8	8	1	0.487	chr11	51584925	51585139	EM10E0501884	enhP	chr11	51584806	51587317	ENSMUST00000164864	Phykpl
chr11	54860300	54860400	9	9	9	1	0.487	chr11	54860259	54860455	EM10E0503180	enhP	chr11	54826865	54860916	ENSMUST00000148070	Lyrm7
chr11	59183900	59184000	20	20	20	1	0.487	chr11	59183851	59184185	EM10E0504299	enhP	chr11	59183874	59191952	ENSMUST00000170202	Guk1
chr11	61761800	61761900	23	23	23	1	0.487	chr11	61761776	61761939	EM10E0505498	enhP	chr11	61755409	61762040	ENSMUST00000123575	Prpsap2
chr11	74898400	74898500	7	7	7	1	0.487	chr11	74898267	74898468	EM10E0509486	enhP	chr11	74898070	74904940	ENSMUST00000155702	Tsr1
chr11	75463100	75463200	5	5	5	1	0.487	chr11	75462913	75463262	EM10E0509838	enhP	chr11	75461643	75464029	ENSMUST00000134345	Mir22hg
chr11	78328800	78328900	6	6	6	1	0.487	chr11	78328562	78328889	EM10E0511307	enhP	chr11	78328414	78342782	ENSMUST00000048073	Pigs
chr11	106787400	106787500	5	5	5	1	0.487	chr11	106787160	106787438	EM10E0522867	enhP	chr11	106780354	106788532	ENSMUST00000021062	Ddx5
chr12	3309800	3309900	17	17	17	1	0.487	chr12	3309637	3309802	EM10E0529710	enhP	chr12	3247427	3309969	ENSMUST00000021001	Rab10
chr12	59013600	59013700	10	10	10	1	0.487	chr12	59013589	59013752	EM10E0537470	enhP	chr12	59013392	59028470	ENSMUST00000021379	Gemin2
chr12	67221800	67221900	13	13	13	1	0.487	chr12	67221661	67221902	EM10E0537762	enhP	chr12	67212529	67222381	ENSMUST00000179025	Mdga2
chr13	34994700	34994800	14	14	14	1	0.487	chr13	34994562	34994719	EM10E0556160	enhP	chr13	34986066	35027094	ENSMUST00000170538	Eci2
chr13	63564800	63564900	18	18	18	1	0.487	chr13	63564696	63565044	EM10E0564460	enhP	chr13	63508327	63565735	ENSMUST00000021921	Ptch1
chr13	104110100	104110200	27	26	26	1	0.487	chr13	104110021	104110174	EM10E0571038	enhP	chr13	104109740	104141735	ENSMUST00000044385	Sgtb
chr14	25555600	25555700	6	6	6	1	0.487	chr14	25555509	25555855	EM10E0577191	enhP	chr14	25502654	25572030	ENSMUST00000160680	Zmiz1
chr14	77037900	77038000	8	8	8	1	0.487	chr14	77037877	77038043	EM10E0588384	enhP	chr14	77036863	77111695	ENSMUST00000175810	Ccdc122
chr15	5242400	5242500	10	10	10	1	0.487	chr15	5242204	5242457	EM10E0593057	enhP	chr15	5206660	5242710	ENSMUST00000133966	Ptger4
chr15	13173000	13173100	6	6	6	1	0.487	chr15	13173070	13173391	EM10E0594745	enhP	chr15	13028700	13173675	ENSMUST00000036439	Cdh6
chr15	23035900	23036000	13	13	13	1	0.487	chr15	23035995	23036217	EM10E0594889	enhP	chr15	22549021	23400567	ENSMUST00000163361	Cdh18
chr15	31365500	31365600	10	10	10	1	0.487	chr15	31365495	31365724	EM10E0596010	enhP	chr15	31291477	31367726	ENSMUST00000123325	Ankrd33b
chr15	54278100	54278200	7	7	7	1	0.487	chr15	54278061	54278398	EM10E0599019	enhP	chr15	54250618	54278484	ENSMUST00000079772	Tnfrsf11b
chr16	4683600	4683700	11	11	11	1	0.487	chr16	4683692	4683857	EM10E0614413	enhP	chr16	4639988	4687292	ENSMUST00000144815	Dnaja3
chr16	18626700	18626800	37	37	37	1	0.487	chr16	18626504	18626852	EM10E0617562	enhP	chr16	18621810	18629911	ENSMUST00000231244	Septin5
chr16	43890100	43890200	67	67	67	1	0.487	chr16	43890047	43890219	EM10E0623938	enhP	chr16	43889939	43908482	ENSMUST00000151183	Ccdc191
chr16	90222600	90222700	6	6	6	1	0.487	chr16	90222355	90222668	EM10E0628376	enhP	chr16	90220753	90226329	ENSMUST00000023707	Sod1
chr17	31058400	31058500	8	8	8	1	0.487	chr17	31058276	31058482	EM10E0638680	enhP	chr17	31057674	31105605	ENSMUST00000236391	Abcg1
chr17	44026400	44026500	35	35	35	1	0.487	chr17	44026398	44026580	EM10E0641779	enhP	chr17	43952998	44037396	ENSMUST00000177857	Rcan2
chr17	56183600	56183700	7	7	7	1	0.487	chr17	56183542	56183745	EM10E0644984	enhP	chr17	56175743	56183920	ENSMUST00000019723	Mydgf
chr18	39303300	39303400	23	23	23	1	0.487	chr18	39303312	39303476	EM10E0658886	enhP	chr18	39291434	39307373	ENSMUST00000148399	Arhgap26
chr18	39491700	39491800	12	12	12	1	0.487	chr18	39491500	39491850	EM10E0658976	enhP	chr18	39487127	39519421	ENSMUST00000237944	Nr3c1
chr18	43393000	43393100	14	14	14	1	0.487	chr18	43392974	43393302	EM10E0659413	enhP	chr18	43324287	43393377	ENSMUST00000025379	Dpysl3
chr18	73573300	73573400	10	10	10	1	0.487	chr18	73573254	73573561	EM10E0665725	enhP	chr18	73573043	73592575	ENSMUST00000091852	Mex3c
chr18	80047100	80047200	8	8	8	1	0.487	chr18	80047099	80047442	EM10E0667446	enhP	chr18	80046889	80119639	ENSMUST00000070219	Pard6g
chr19	45017500	45017600	11	11	11	1	0.487	chr19	45017366	45017681	EM10E0680006	enhP	chr19	45014413	45021552	ENSMUST00000237148	Lzts2
chr19	56548600	56548700	9	9	9	1	0.487	chr19	56548349	56548699	EM10E0683087	enhP	chr19	56548260	56603503	ENSMUST00000071423	Nhlrc2
chr3	88424600	88424700	43	43	43	1	0.487	chr3	88424510	88424827	EM10E0735061	enhP	chr3	88410497	88425107	ENSMUST00000168755	Slc25a44
chr3	88495100	88495200	13	13	13	0.99	0.487	chr3	88494833	88495180	EM10E0735123	enhP	chr3	88481147	88503335	ENSMUST00000029699	Lmna
chr3	89092400	89092500	7	7	7	0.99	0.487	chr3	89092404	89092555	EM10E0735396	enhP	chr3	89083980	89093290	ENSMUST00000090929	Rusc1
chr3	90265400	90265500	8	8	8	1.01	0.487	chr3	90265373	90265549	EM10E0736041	enhP	chr3	90265184	90280669	ENSMUST00000129564	Dennd4b
chr3	104817700	104817800	6	6	6	1.01	0.487	chr3	104817596	104817931	EM10E0740081	enhP	chr3	104794835	104818242	ENSMUST00000002297	Mov10
chr3	131565200	131565300	23	23	23	0.99	0.487	chr3	131565056	131565244	EM10E0744859	enhP	chr3	131564896	131579425	ENSMUST00000196408	Papss1
chr4	11192000	11192100	5	5	5	1	0.487	chr4	11191935	11192106	EM10E0750463	enhP	chr4	11191350	11193961	ENSMUST00000145430	Ccne2
chr4	34616100	34616200	6	6	6	1	0.487	chr4	34616194	34616536	EM10E0752565	enhP	chr4	34614960	34618921	ENSMUST00000149620	Rars2
chr4	48045900	48046000	14	14	14	1	0.487	chr4	48045969	48046227	EM10E0755300	enhP	chr4	48045230	48050165	ENSMUST00000154186	Nr4a3
chr4	49059500	49059600	16	16	16	1	0.487	chr4	49059403	49059628	EM10E0755475	enhP	chr4	49059272	49208600	ENSMUST00000137884	Plppr1
chr4	82506600	82506700	6	7	7	1	0.487	chr4	82506282	82506630	EM10E0759342	enhP	chr4	82498320	82705750	ENSMUST00000155821	Nfib
chr4	101185500	101185600	7	7	7	1	0.487	chr4	101185339	101185558	EM10E0762350	enhP	chr4	101152366	101265282	ENSMUST00000102781	Jak1
chr4	106561300	106561400	20	20	20	1	0.487	chr4	106561238	106561416	EM10E0763523	enhP	chr4	106561037	106589113	ENSMUST00000047973	Dhcr24
chr5	9161300	9161400	6	6	6	1	0.487	chr5	9161290	9161479	EM10E0781504	enhP	chr5	9118800	9161776	ENSMUST00000071921	Dmtf1
chr5	30889300	30889400	7	7	7	1	0.487	chr5	30889112	30889360	EM10E0784358	enhP	chr5	30888693	30891207	ENSMUST00000200695	Agbl5
chr5	30889500	30889600	8	8	8	1	0.487	chr5	30889388	30889647	EM10E0784359	enhP	chr5	30888693	30891207	ENSMUST00000200695	Agbl5
chr5	76140500	76140600	47	47	47	1	0.487	chr5	76140422	76140712	EM10E0792042	enhP	chr5	76140270	76151515	ENSMUST00000138699	Srd5a3
chr5	122400900	122401000	5	5	5	1	0.487	chr5	122400701	122401047	EM10E0802756	enhP	chr5	122391921	122402326	ENSMUST00000148913	Arpc3
chr5	124030500	124030600	7	7	7	1	0.487	chr5	124030423	124030772	EM10E0803622	enhP	chr5	124027762	124032258	ENSMUST00000199741	Vps37b
chr5	139215300	139215400	39	38	38	1	0.487	chr5	139215249	139215588	EM10E0808283	enhP	chr5	139200636	139249840	ENSMUST00000058716	Sun1
chr5	150522800	150522900	5	5	5	1	0.487	chr5	150522846	150523176	EM10E0812331	enhP	chr5	150522629	150529840	ENSMUST00000200686	Brca2
chr6	28833600	28833700	14	14	14	1	0.487	chr6	28833619	28833789	EM10E0815249	enhP	chr6	28480347	28877723	ENSMUST00000164915	Snd1
chr6	29609200	29609300	11	10	10	1	0.487	chr6	29609110	29609313	EM10E0815547	enhP	chr6	29540826	29609607	ENSMUST00000115251	Tnpo3
chr6	39529200	39529300	5	5	5	1	0.487	chr6	39529184	39529376	EM10E0818380	enhP	chr6	39462377	39557867	ENSMUST00000036877	Dennd2a
chr6	83439800	83439900	14	14	14	1	0.487	chr6	83439840	83440049	EM10E0824914	enhP	chr6	83436796	83441632	ENSMUST00000205921	Tet3
chr6	86849800	86849900	21	21	21	1	0.487	chr6	86849655	86849867	EM10E0826068	enhP	chr6	86849516	87003223	ENSMUST00000089519	Aak1
chr6	127151800	127151900	5	5	5	1	0.487	chr6	127151721	127152063	EM10E0835664	enhP	chr6	127146022	127152193	ENSMUST00000201902	Ccnd2
chr6	143099600	143099700	5	5	5	1	0.487	chr6	143099335	143099674	EM10E0838815	enhP	chr6	143010919	143100107	ENSMUST00000087485	C2cd5
chr6	146501600	146501700	9	9	9	1	0.487	chr6	146501438	146501779	EM10E0839855	enhP	chr6	146421417	146501878	ENSMUST00000111673	Itpr2
chr7	4845300	4845400	5	5	5	1	0.487	chr7	4844974	4845317	EM10E0841136	enhP	chr7	4844958	4866193	ENSMUST00000064547	Isoc2b
chr7	13034400	13034500	7	7	7	1	0.487	chr7	13034247	13034479	EM10E0841680	enhP	chr7	13032009	13034651	ENSMUST00000210587	Chmp2a
chr7	25250200	25250300	9	9	9	1	0.487	chr7	25250220	25250404	EM10E0843757	enhP	chr7	25242560	25250761	ENSMUST00000045847	Erf
chr7	65645200	65645300	17	17	17	1	0.487	chr7	65645291	65645500	EM10E0850867	enhP	chr7	65644897	65683814	ENSMUST00000126941	Tarsl2
chr7	98163900	98164000	5	5	5	1	0.487	chr7	98163806	98164047	EM10E0857286	enhP	chr7	98161980	98164962	ENSMUST00000155056	Capn5
chr8	12984000	12984100	28	28	28	1	0.487	chr8	12983751	12984010	EM10E0871737	enhP	chr8	12873826	13019053	ENSMUST00000095456	Mcf2l
chr8	22397900	22398000	10	10	10	1	0.487	chr8	22397990	22398191	EM10E0872826	enhP	chr8	22375550	22398597	ENSMUST00000033871	Slc25a15
chr8	25017700	25017800	7	7	7	1	0.487	chr8	25017611	25017940	EM10E0873492	enhP	chr8	25017210	25023260	ENSMUST00000033961	Tm2d2
chr8	26978000	26978100	17	17	17	1	0.487	chr8	26977970	26978251	EM10E0874245	enhP	chr8	26977324	26978672	ENSMUST00000209610	Zfp703
chr8	71725000	71725100	5	5	5	1	0.487	chr8	71724880	71725081	EM10E0880855	enhP	chr8	71715766	71725704	ENSMUST00000153800	Fcho1
chr8	80738700	80738800	5	5	5	1	0.487	chr8	80738370	80738707	EM10E0882206	enhP	chr8	80698506	80739497	ENSMUST00000043359	Smarca5
chr8	94695600	94695700	5	5	5	1	0.487	chr8	94695572	94695912	EM10E0886133	enhP	chr8	94674893	94696278	ENSMUST00000034227	Pllp
chr8	94976600	94976700	6	6	6	1	0.487	chr8	94976691	94976967	EM10E0886301	enhP	chr8	94974750	95005804	ENSMUST00000211850	Adgrg1
chr8	104248000	104248100	7	7	7	1	0.487	chr8	104247995	104248187	EM10E0887055	enhP	chr8	104238800	104248532	ENSMUST00000212854	Tk2
chr8	111876600	111876700	55	55	55	1	0.487	chr8	111876372	111876607	EM10E0889877	enhP	chr8	111863037	111876750	ENSMUST00000034431	Tmem170
chr8	121108100	121108200	7	7	7	1	0.487	chr8	121108007	121108196	EM10E0892469	enhP	chr8	121097552	121108327	ENSMUST00000116415	Mthfsd
chr9	21497300	21497400	5	5	5	1	0.487	chr9	21497238	21497464	EM10E0897980	enhP	chr9	21424907	21507754	ENSMUST00000165766	Dnm2
chr9	40332400	40332500	6	6	6	1	0.487	chr9	40332377	40332700	EM10E0901172	enhP	chr9	40293232	40346290	ENSMUST00000121357	Gramd1b
chr9	45138800	45138900	8	8	8	1	0.487	chr9	45138565	45138895	EM10E0903204	enhP	chr9	45138394	45154152	ENSMUST00000060125	Scn4b
chr9	56995100	56995200	5	5	5	1	0.487	chr9	56995103	56995270	EM10E0906310	enhP	chr9	56995095	56996621	ENSMUST00000213500	Ptpn9
chr9	76322800	76322900	8	8	8	1	0.487	chr9	76322740	76323038	EM10E0912944	enhP	chr9	76321675	76323322	ENSMUST00000184200	Hcrtr2
chr9	77754800	77754900	15	15	15	1	0.487	chr9	77754710	77755046	EM10E0913168	enhP	chr9	77754534	77794485	ENSMUST00000034905	Gclc
chr9	95406100	95406200	6	6	6	1	0.487	chr9	95405826	95406139	EM10E0915330	enhP	chr9	95399291	95406722	ENSMUST00000036267	Chst2
chr9	104260500	104260600	6	7	7	1	0.487	chr9	104260338	104260683	EM10E0917497	enhP	chr9	104237520	104262903	ENSMUST00000189299	Dnajc13
chr9	108992300	108992400	6	6	6	1	0.487	chr9	108992222	108992483	EM10E0919180	enhP	chr9	108991947	108999269	ENSMUST00000198277	Pfkfb4
chrX	60404400	60404500	5	5	5	1	0.487	chrX	60404367	60404530	EM10E0926686	enhP	chrX	60223289	60592698	ENSMUST00000154051	Atp11c
chrX	73787500	73787600	5	5	5	1	0.487	chrX	73787567	73787766	EM10E0927179	enhP	chrX	73787027	73790824	ENSMUST00000166518	Ssr4
chrX	155338100	155338200	6	6	6	1	0.487	chrX	155337941	155338281	EM10E0930891	enhP	chrX	155336791	155338474	ENSMUST00000123915	Prdx4
chr13	106805400	106805500	7	7	7	1	0.487	chr13	106805200	106805503	EM10E0571284	K4m3	chr13	106794438	106925150	ENSMUST00000186033	Ipo11
chr13	109213200	109213300	5	5	5	1	0.487	chr13	109213038	109213320	EM10E0571775	K4m3	chr13	109116235	109335063	ENSMUST00000129374	Pde4d
chr17	5004600	5004700	5	5	5	1	0.487	chr17	5004364	5004690	EM10E0631601	K4m3	chr17	4994331	5097733	ENSMUST00000124362	Arid1b
chr19	53762900	53763000	26	26	26	1	0.487	chr19	53762873	53763175	EM10E0682213	K4m3	chr19	53677305	53865380	ENSMUST00000164202	Rbm20
chr5	9111900	9112000	56	56	56	1	0.487	chr5	9111849	9112159	EM10E0781498	K4m3	chr5	9100667	9158080	ENSMUST00000196029	Tmem243
chr5	125327700	125327800	20	21	20	1	0.487	chr5	125327625	125327864	EM10E0804320	K4m3	chr5	125325260	125327719	ENSMUST00000197310	Scarb1
chr10	109010900	109011000	108	108	108	1	0.487	chr10	109010846	109011185	EM10E0487725	prom	chr10	108497649	109010975	ENSMUST00000105276	Syt1
chr11	46056000	46056100	14	14	14	1	0.487	chr11	46055851	46056182	EM10E0500643	prom	chr11	46056057	46065082	ENSMUST00000137014	Adam19
chr11	60932100	60932200	15	15	15	1	0.487	chr11	60931799	60932139	EM10E0505088	prom	chr11	60932053	60942116	ENSMUST00000137739	Map2k3
chr11	70654500	70654600	19	19	19	1	0.487	chr11	70654505	70654854	EM10E0508396	prom	chr11	70651849	70654644	ENSMUST00000018437	Pfn1
chr11	101448400	101448500	10	10	10	1	0.487	chr11	101448241	101448559	EM10E0520396	prom	chr11	101448406	101458698	ENSMUST00000010502	Ifi35
chr11	117849200	117849300	40	40	40	1	0.487	chr11	117849023	117849372	EM10E0527464	prom	chr11	117849250	117855732	ENSMUST00000081387	Birc5
chr11	120617800	120617900	32	32	32	1	0.487	chr11	120617791	120618139	EM10E0529129	prom	chr11	120610086	120617936	ENSMUST00000026129	Pcyt2
chr12	59219600	59219700	10	10	10	1	0.487	chr12	59219682	59220005	EM10E0537543	prom	chr12	59200654	59219725	ENSMUST00000043204	Fbxo33
chr12	102948900	102949000	26	26	26	1	0.487	chr12	102948796	102948956	EM10E0546605	prom	chr12	102948858	103184001	ENSMUST00000101099	Unc79
chr13	43365600	43365700	23	23	23	1	0.487	chr13	43365383	43365730	EM10E0558242	prom	chr13	43365495	43378304	ENSMUST00000222489	Sirt5
chr13	59823000	59823100	33	33	33	1	0.487	chr13	59823014	59823364	EM10E0563579	prom	chr13	59820112	59823133	ENSMUST00000225576	Tut7
chr13	108316300	108316400	59	59	59	1	0.487	chr13	108316134	108316371	EM10E0571665	prom	chr13	108316367	108324477	ENSMUST00000168037	Depdc1b
chr14	13961700	13961800	6	6	6	1	0.487	chr14	13961633	13961979	EM10E0574772	prom	chr14	13949149	13961852	ENSMUST00000225325	Thoc7
chr14	20181700	20181800	11	12	11	1	0.487	chr14	20181524	20181706	EM10E0575504	prom	chr14	20140056	20181809	ENSMUST00000024011	Kcnk5
chr14	46882900	46883000	33	33	33	1	0.487	chr14	46882656	46882979	EM10E0580580	prom	chr14	46882853	47103150	ENSMUST00000022386	Samd4
chr14	74947800	74947900	22	22	22	1	0.487	chr14	74947717	74948067	EM10E0587557	prom	chr14	74754674	74947866	ENSMUST00000088970	Lrch1
chr15	43282700	43282800	36	36	36	1	0.487	chr15	43282576	43282926	EM10E0598278	prom	chr15	43250057	43282719	ENSMUST00000022960	Eif3e
chr15	61985700	61985800	7	6	6	1	0.487	chr15	61985352	61985702	EM10E0600604	prom	chr15	61985390	61990350	ENSMUST00000022971	Myc
chr15	78877300	78877400	18	18	18	1	0.487	chr15	78877053	78877360	EM10E0604735	prom	chr15	78877189	78894585	ENSMUST00000041587	Gga1
chr15	94543400	94543500	54	54	54	1	0.487	chr15	94543392	94543742	EM10E0609703	prom	chr15	94536158	94543493	ENSMUST00000147832	Pus7l
chr16	35770300	35770400	31	30	30	1	0.487	chr16	35770174	35770523	EM10E0622534	prom	chr16	35770374	35825548	ENSMUST00000231579	Hspbap1
chr16	87440500	87440600	26	27	26	1	0.487	chr16	87440223	87440563	EM10E0627946	prom	chr16	87433406	87440573	ENSMUST00000039101	Rwdd2b
chr16	93794900	93795000	5	5	5	1	0.487	chr16	93794925	93795254	EM10E0629909	prom	chr16	93730098	93810590	ENSMUST00000227156	Dop1b
chr17	32536600	32536700	7	7	7	1	0.487	chr17	32536345	32536694	EM10E0639484	prom	chr17	32536557	32551798	ENSMUST00000169591	Cyp4f16
chr17	56584500	56584600	36	36	36	1	0.487	chr17	56584497	56584664	EM10E0645231	prom	chr17	56578872	56584511	ENSMUST00000146070	Safb2
chr17	86963200	86963300	21	21	21	1	0.487	chr17	86962981	86963331	EM10E0651428	prom	chr17	86963081	87000069	ENSMUST00000024956	Rhoq
chr17	90088300	90088400	95	95	95	1	0.487	chr17	90088224	90088570	EM10E0652251	prom	chr17	90035415	90088396	ENSMUST00000197268	Nrxn1
chr18	12305600	12305700	11	12	11	1	0.487	chr18	12305558	12305904	EM10E0654023	prom	chr18	12254581	12305638	ENSMUST00000122408	Ankrd29
chr18	35118900	35119000	6	6	6	1	0.487	chr18	35118674	35119001	EM10E0657150	prom	chr18	35118882	35175651	ENSMUST00000236571	Ctnna1
chr18	58659400	58659500	19	19	19	1	0.487	chr18	58659274	58659612	EM10E0662028	prom	chr18	58659479	58678184	ENSMUST00000238139	Isoc1
chr18	66291800	66291900	31	30	30	1	0.487	chr18	66291664	66292010	EM10E0664388	prom	chr18	66269020	66291827	ENSMUST00000236402	Ccbe1
chr19	3389200	3389300	23	23	23	1	0.487	chr19	3389117	3389467	EM10E0668995	prom	chr19	3388884	3398172	ENSMUST00000151341	Tesmin
chr19	8837500	8837600	24	24	24	1	0.487	chr19	8837381	8837730	EM10E0671588	prom	chr19	8836932	8839194	ENSMUST00000096259	Gng3
chr19	44555300	44555400	10	10	10	1	0.487	chr19	44555304	44555651	EM10E0679789	prom	chr19	44552839	44555404	ENSMUST00000167027	Ndufb8
chr19	47537300	47537400	11	11	11	1	0.487	chr19	47536989	47537339	EM10E0681399	prom	chr19	47524706	47537507	ENSMUST00000182291	Stn1
chr3	30855900	30856000	10	10	10	1.01	0.487	chr3	30855880	30856081	EM10E0726486	prom	chr3	30855949	30879461	ENSMUST00000130294	Gpr160
chr3	135485600	135485700	29	30	30	0.99	0.487	chr3	135485462	135485807	EM10E0745352	prom	chr3	135485624	135512829	ENSMUST00000144654	Manba
chr3	158031900	158032000	9	9	9	1.01	0.487	chr3	158031612	158031933	EM10E0749117	prom	chr3	158024736	158036611	ENSMUST00000133090	Srsf11
chr4	5644100	5644200	38	38	38	1	0.487	chr4	5643926	5644253	EM10E0749437	prom	chr4	5644124	5733523	ENSMUST00000144605	Fam110b
chr4	11191400	11191500	27	27	27	1	0.487	chr4	11191108	11191458	EM10E0750461	prom	chr4	11191350	11193961	ENSMUST00000145430	Ccne2
chr4	54948100	54948200	10	10	10	1	0.487	chr4	54947982	54948221	EM10E0756061	prom	chr4	54945047	55008314	ENSMUST00000133895	Zfp462
chr4	58553200	58553300	11	11	11	1	0.487	chr4	58553133	58553446	EM10E0757070	prom	chr4	58487099	58553898	ENSMUST00000147354	Lpar1
chr4	62619500	62619600	7	7	7	1	0.487	chr4	62619415	62619759	EM10E0757854	prom	chr4	62604458	62623916	ENSMUST00000146083	Rgs3
chr4	100776800	100776900	13	13	13	1	0.487	chr4	100776535	100776884	EM10E0762227	prom	chr4	100776674	101004544	ENSMUST00000030257	Cachd1
chr4	109342900	109343000	67	67	67	1	0.487	chr4	109342835	109343181	EM10E0764611	prom	chr4	109280267	109387817	ENSMUST00000102729	Eps15
chr5	77309900	77310000	8	8	8	1	0.487	chr5	77309796	77309998	EM10E0792446	prom	chr5	77304979	77310059	ENSMUST00000150722	Noa1
chr6	48841300	48841400	7	7	7	1	0.487	chr6	48841283	48841554	EM10E0819462	prom	chr6	48840918	48842330	ENSMUST00000204400	Tmem176a
chr6	94500400	94500500	5	5	5	1	0.487	chr6	94500152	94500492	EM10E0828504	prom	chr6	94500330	94604672	ENSMUST00000061118	Slc25a26
chr6	116628700	116628800	16	16	16	1	0.487	chr6	116628621	116628794	EM10E0832551	prom	chr6	116624015	116628999	ENSMUST00000079749	Zfp422
chr6	125097000	125097100	8	8	8	1	0.487	chr6	125096896	125097224	EM10E0835020	prom	chr6	125096176	125097371	ENSMUST00000155932	Chd4
chr6	126921700	126921800	12	12	12	1	0.487	chr6	126921709	126921898	EM10E0835595	prom	chr6	126876019	126921839	ENSMUST00000078521	Dyrk4
chr7	25282200	25282300	9	9	9	1	0.487	chr7	25281879	25282229	EM10E0843793	prom	chr7	25282178	25294145	ENSMUST00000163320	Cic
chr7	107757900	107758000	8	8	8	1	0.487	chr7	107757898	107758168	EM10E0859698	prom	chr7	107748454	107758032	ENSMUST00000052438	Cyb5r2
chr7	120740100	120740200	7	7	7	1	0.487	chr7	120739903	120740210	EM10E0862793	prom	chr7	120739317	120790245	ENSMUST00000168600	Vwa3a
chr7	122219400	122219500	5	5	5	1	0.487	chr7	122219475	122219676	EM10E0863167	prom	chr7	122219495	122222824	ENSMUST00000033152	Chp2
chr7	141195000	141195100	9	9	9	1	0.487	chr7	141194848	141195198	EM10E0868331	prom	chr7	141194156	141210055	ENSMUST00000084446	Lrrc56
chr8	35765900	35766000	9	8	8	1	0.487	chr8	35765883	35766038	EM10E0875696	prom	chr8	35765789	35818047	ENSMUST00000207505	Gm19410
chr8	61759900	61760000	6	6	6	1	0.487	chr8	61759882	61760205	EM10E0878871	prom	chr8	61511432	61760089	ENSMUST00000121493	Palld
chr9	56928100	56928200	12	12	12	1	0.487	chr9	56928179	56928529	EM10E0906282	prom	chr9	56917192	56928371	ENSMUST00000050916	Snx33
chrX	71962900	71963000	8	8	8	1	0.487	chrX	71962740	71963082	EM10E0926958	prom	chrX	71962623	71966651	ENSMUST00000126362	Prrg3
chr1	190764000	190764100	9.56336	9.64898	9.60617	0.991127	0.487011	chr1	190763810	190764106	EM10E0464474	enhD	chr1	190700201	190911747	ENSMUST00000159624	Rps6kc1
chr2	30344100	30344200	6.30676	6.25339	6.28008	1.00853	0.487027	chr2	30343838	30344170	EM10E0690480	enhD	chr2	30342939	30344145	ENSMUST00000133421	Nup188
chr2	4018700	4018800	7.13654	7.07473	7.10564	1.00874	0.487028	chr2	4018397	4018742	EM10E0684687	enhP	chr2	4017733	4021904	ENSMUST00000137809	Frmd4a
chr1	34006200	34006300	9.26703	9.22161	9.24432	1.00493	0.487102	chr1	34006055	34006216	EM10E0433648	prom	chr1	34005881	34137135	ENSMUST00000182697	Dst
chr1	55407000	55407100	7.18667	7.25094	7.2188	0.991136	0.487119	chr1	55407004	55407263	EM10E0437913	enhP	chr1	55405920	55754285	ENSMUST00000042986	Plcl1
chr2	134786400	134786500	6.61124	6.70792	6.65958	0.985588	0.487134	chr2	134786379	134786544	EM10E0711203	prom	chr2	134786174	134989373	ENSMUST00000130524	Plcb1
chr1	13147000	13147100	9.02261	8.95267	8.98764	1.00781	0.487146	chr1	13147011	13147327	EM10E0432080	enhD	chr1	13146598	13148507	ENSMUST00000146784	Ncoa2
chr2	59765600	59765700	17.5183	17.4055	17.4619	1.00648	0.487153	chr2	59765630	59765978	EM10E0696483	enhD	chr2	59742801	59821381	ENSMUST00000056900	Tanc1
chr2	136938500	136938600	12.7437	12.8399	12.7918	0.992506	0.487161	chr2	136938280	136938605	EM10E0711595	enhD	chr2	136891500	137000273	ENSMUST00000141463	Slx4ip
chr1	132222400	132222500	70.397	70.1516	70.2743	1.0035	0.487202	chr1	132222178	132222525	EM10E0450418	enhD	chr1	132191454	132257382	ENSMUST00000112357	Lemd1
chr2	104849700	104849800	17.2584	17.3641	17.3112	0.993912	0.48721	chr2	104849706	104849873	EM10E0704839	prom	chr2	104830740	104849876	ENSMUST00000028593	Prrg4
chr2	29125200	29125300	19.8657	19.739	19.8023	1.00642	0.487227	chr2	29124867	29125208	EM10E0689952	prom	chr2	29124180	29130245	ENSMUST00000129544	Setx
chr2	32751500	32751600	6.57131	6.64428	6.6078	0.989018	0.487248	chr2	32751348	32751683	EM10E0691958	enhD	chr2	32721054	32754994	ENSMUST00000074248	Sh2d3c
chr1	171346200	171346300	5.20427	5.25919	5.23173	0.989557	0.487275	chr1	171346035	171346334	EM10E0459771	enhP	chr1	171345729	171358402	ENSMUST00000006579	Pfdn2
chr2	106863000	106863100	6.63674	6.67948	6.65811	0.993601	0.487308	chr2	106862826	106863016	EM10E0705235	enhD	chr2	106695853	106867031	ENSMUST00000125023	Mpped2
chr2	58475800	58475900	7.56706	7.63157	7.59931	0.991547	0.487315	chr2	58475593	58475936	EM10E0696056	enhD	chr2	58388643	58516272	ENSMUST00000145495	Acvr1
chr1	91199900	91200000	13.5428	13.6331	13.588	0.99338	0.487347	chr1	91199831	91200163	EM10E0445871	enhD	chr1	91179821	91206790	ENSMUST00000165855	Ramp1
chr2	30393000	30393100	17.8595	17.7296	17.7945	1.00733	0.487352	chr2	30393039	30393389	EM10E0690507	enhP	chr2	30392429	30395911	ENSMUST00000156704	Dolpp1
chr1	34750400	34750500	5.6615	5.62247	5.64199	1.00694	0.487359	chr1	34750401	34750736	EM10E0433911	enhD	chr1	34732114	34811829	ENSMUST00000162599	Arhgef4
chr2	153048200	153048300	12.7349	12.6499	12.6924	1.00672	0.487399	chr2	153048224	153048426	EM10E0714331	enhD	chr2	153031851	153055775	ENSMUST00000037235	Xkr7
chr1	34011400	34011500	14.2348	14.153	14.1939	1.00578	0.487457	chr1	34011368	34011689	EM10E0433654	enhP	chr1	34005881	34137135	ENSMUST00000182697	Dst
chr2	91986300	91986400	20.1188	20.0115	20.0652	1.00536	0.487463	chr2	91986082	91986412	EM10E0702508	enhD	chr2	91982327	92024502	ENSMUST00000028663	Creb3l1
chr2	75929300	75929400	6.24453	6.29037	6.26745	0.992712	0.487494	chr2	75929180	75929520	EM10E0700269	enhD	chr2	75832176	75931350	ENSMUST00000047232	Agps
chr1	64737500	64737600	10.8377	10.7584	10.7981	1.00737	0.487504	chr1	64737386	64737583	EM10E0440064	enhP	chr1	64734468	64737749	ENSMUST00000116133	Fzd5
chr2	93791700	93791800	5.72348	5.77992	5.7517	0.990235	0.487516	chr2	93791433	93791781	EM10E0703333	enhD	chr2	93762560	93795989	ENSMUST00000152344	Ext2
chr2	14073500	14073600	65.4929	65.2453	65.3691	1.00379	0.487529	chr2	14073483	14073833	EM10E0686556	enhP	chr2	14072487	14073848	ENSMUST00000194771	Stamos
chr1	20513900	20514000	14.6413	14.7267	14.684	0.9942	0.487556	chr1	20513705	20514055	EM10E0432723	CTCF	chr1	20057778	20618064	ENSMUST00000088448	Pkhd1
chr1	53909200	53909300	14.4352	14.5025	14.4688	0.995357	0.487558	chr1	53909198	53909516	EM10E0437557	CTCF	chr1	53806875	54194048	ENSMUST00000120904	Hecw2
chr2	28513600	28513700	6.86679	6.92376	6.89527	0.991771	0.487576	chr2	28513437	28513629	EM10E0689688	enhP	chr2	28513124	28542950	ENSMUST00000135803	Ralgds
chr2	157027500	157027600	25.3502	25.513	25.4316	0.993622	0.487608	chr2	157027533	157027683	EM10E0715828	enhD	chr2	157015798	157079254	ENSMUST00000069098	Soga1
chr2	4601500	4601600	21.6308	21.7713	21.7011	0.993545	0.487616	chr2	4601380	4601728	EM10E0684900	enhD	chr2	4559755	4612584	ENSMUST00000176828	Frmd4a
chr2	31278700	31278800	16.5392	16.6153	16.5772	0.995415	0.487623	chr2	31278580	31278818	EM10E0691101	enhD	chr2	31246165	31292319	ENSMUST00000150670	Ncs1
chr1	43818600	43818700	13.552	13.4518	13.5019	1.00745	0.487651	chr1	43818459	43818696	EM10E0436553	enhD	chr1	43780117	43827762	ENSMUST00000136704	Uxs1
chr2	80047000	80047100	17.3638	17.2493	17.3066	1.00664	0.487657	chr2	80046785	80047113	EM10E0701118	enhD	chr2	79834453	80128834	ENSMUST00000102654	Pde1a
chr2	25318800	25318900	5.14995	5.09595	5.12295	1.0106	0.487678	chr2	25318755	25318908	EM10E0688297	enhP	chr2	25314400	25319163	ENSMUST00000144402	Grin1
chr1	133226200	133226300	17.3986	17.503	17.4508	0.994037	0.487689	chr1	133226028	133226370	EM10E0450914	enhD	chr1	133181320	133301219	ENSMUST00000187285	Plekha6
chr2	130284500	130284600	23.451	23.331	23.391	1.00514	0.487698	chr2	130284269	130284619	EM10E0710071	prom	chr2	130279308	130284547	ENSMUST00000028892	Idh3b
chr2	112266100	112266200	10.9009	10.8312	10.8661	1.00643	0.487761	chr2	112266022	112266204	EM10E0705625	enhP	chr2	112265824	112359127	ENSMUST00000110991	Slc12a6
chr2	97479200	97479300	59.5284	59.2106	59.3695	1.00537	0.487772	chr2	97478981	97479318	EM10E0703608	enhD	chr2	97468088	97629063	ENSMUST00000170144	Lrrc4c
chr1	157411700	157411800	8.55849	8.52435	8.54142	1.004	0.487791	chr1	157411470	157411726	EM10E0456226	enhP	chr1	157140533	157411934	ENSMUST00000132699	Rasal2
chr2	119745000	119745100	10.8816	10.95	10.9158	0.993756	0.487836	chr2	119744929	119745084	EM10E0707422	enhD	chr2	119742336	119751263	ENSMUST00000028758	Itpka
chr2	166592700	166592800	14.5331	14.6402	14.5867	0.992686	0.48784	chr2	166592541	166592872	EM10E0719112	CTCF	chr2	166566959	166638968	ENSMUST00000099080	Prex1
chr2	91711100	91711200	6.43202	6.47417	6.4531	0.99349	0.487847	chr2	91710986	91711183	EM10E0702377	prom	chr2	91710851	91712327	ENSMUST00000128140	Harbi1
chr1	62964300	62964400	6.42004	6.36563	6.39284	1.00855	0.487871	chr1	62964354	62964633	EM10E0439611	CTCF	chr1	62958417	63091929	ENSMUST00000133236	Ino80d
chr1	131526500	131526600	14.568	14.497	14.5325	1.00489	0.487876	chr1	131526384	131526728	EM10E0450086	enhP	chr1	131285250	131527347	ENSMUST00000097588	Srgap2
chr2	70566000	70566100	8.3102	8.34158	8.32589	0.996238	0.48788	chr2	70566076	70566352	EM10E0698285	enhD	chr2	70553071	70567233	ENSMUST00000130618	Gad1
chr1	74803200	74803300	32.8319	32.9839	32.9079	0.995391	0.487913	chr1	74803101	74803254	EM10E0441818	enhD	chr1	74793362	74803495	ENSMUST00000187238	Wnt10a
chr1	164148100	164148200	8.31987	8.25027	8.28507	1.00844	0.487926	chr1	164147933	164148222	EM10E0457595	CTCF	chr1	164141876	164149141	ENSMUST00000161152	Selp
chr1	44120300	44120400	5.87323	5.80703	5.84013	1.0114	0.487952	chr1	44120158	44120374	EM10E0436607	enhP	chr1	44118999	44126329	ENSMUST00000138521	Bivm
chr2	49620000	49620100	5.73058	5.78039	5.75548	0.991382	0.487956	chr2	49620030	49620186	EM10E0694939	enhP	chr2	49619297	49774778	ENSMUST00000028102	Kif5c
chr1	53352300	53352400	14.851	14.9606	14.9058	0.992671	0.487958	chr1	53352277	53352528	EM10E0437455	enhP	chr1	53350316	53352570	ENSMUST00000136468	Asnsd1
chr1	151755900	151756000	8.09664	8.02356	8.0601	1.00911	0.48796	chr1	151755931	151756151	EM10E0454220	enhP	chr1	151755370	151818935	ENSMUST00000188145	Edem3
chr2	30415400	30415500	7.95643	7.9032	7.92982	1.00674	0.487963	chr2	30415233	30415422	EM10E0690529	prom	chr2	30414594	30415407	ENSMUST00000142096	Crat
chr2	49734100	49734200	12.4223	12.5267	12.4745	0.991666	0.487964	chr2	49734003	49734308	EM10E0694991	enhD	chr2	49732610	49735575	ENSMUST00000152353	Kif5c
chr10	30538300	30538400	25	25	25	1	0.488	chr10	30538097	30538364	EM10E0471079	CTCF	chr10	30534224	30600749	ENSMUST00000019927	Trmt11
chr10	77880400	77880500	5	5	5	1	0.488	chr10	77880342	77880690	EM10E0480169	CTCF	chr10	77864622	77887021	ENSMUST00000092368	Tspear
chr10	89327200	89327300	9	9	9	1	0.488	chr10	89326979	89327290	EM10E0484203	CTCF	chr10	89035090	89344645	ENSMUST00000182419	Ano4
chr11	53874100	53874200	5	5	5	1	0.488	chr11	53873977	53874187	EM10E0502830	CTCF	chr11	53873678	53891595	ENSMUST00000136307	Slc22a5
chr11	61751800	61751900	19	18	19	1	0.488	chr11	61751743	61751901	EM10E0505491	CTCF	chr11	61729649	61762088	ENSMUST00000168115	Prpsap2
chr11	76541000	76541100	8	8	8	1	0.488	chr11	76541029	76541293	EM10E0510471	CTCF	chr11	76416733	76571535	ENSMUST00000072740	Abr
chr11	84429800	84429900	17	16	17	1	0.488	chr11	84429649	84429985	EM10E0513302	CTCF	chr11	84422854	84513522	ENSMUST00000018841	Aatf
chr11	105347800	105347900	10	10	10	1	0.488	chr11	105347821	105348162	EM10E0522229	CTCF	chr11	105292645	105351139	ENSMUST00000100335	Mrc2
chr12	16719200	16719300	7	7	7	1	0.488	chr12	16718959	16719265	EM10E0531829	CTCF	chr12	16670614	16757241	ENSMUST00000048064	Greb1
chr12	16829900	16830000	34	34	34	1	0.488	chr12	16829852	16830082	EM10E0531869	CTCF	chr12	16810962	16839742	ENSMUST00000220794	E2f6
chr12	31926700	31926800	8	8	8	1	0.488	chr12	31926624	31926789	EM10E0534078	CTCF	chr12	31919672	31929069	ENSMUST00000218428	Cog5
chr15	13088800	13088900	39	39	39	1	0.488	chr15	13088745	13088971	EM10E0594733	CTCF	chr15	13028700	13173675	ENSMUST00000036439	Cdh6
chr15	36488800	36488900	23	23	23	1	0.488	chr15	36488648	36488983	EM10E0596885	CTCF	chr15	36477667	36496789	ENSMUST00000228630	Ankrd46
chr16	33193800	33193900	36	36	36	1	0.488	chr16	33193723	33193980	EM10E0621566	CTCF	chr16	33185070	33243266	ENSMUST00000232100	Osbpl11
chr16	33728700	33728800	6	6	6	1	0.488	chr16	33728488	33728775	EM10E0012247	CTCF	chr16	33684369	33766813	ENSMUST00000232568	Heg1
chr18	57222400	57222500	10	10	10	1	0.488	chr18	57222157	57222500	EM10E0661747	CTCF	chr18	57142785	57292728	ENSMUST00000139892	Megf10
chr18	61965400	61965500	6	6	6	1	0.488	chr18	61965377	61965661	EM10E0663162	CTCF	chr18	61953074	62015715	ENSMUST00000051720	Sh3tc2
chr18	63142400	63142500	9	9	9	1	0.488	chr18	63142376	63142631	EM10E0663417	CTCF	chr18	63114996	63145128	ENSMUST00000235366	Piezo2
chr19	42429600	42429700	28	28	28	1	0.488	chr19	42429447	42429728	EM10E0679022	CTCF	chr19	42283034	42431783	ENSMUST00000048630	Crtac1
chr5	30930100	30930200	5	5	5	1	0.488	chr5	30930135	30930481	EM10E0784395	CTCF	chr5	30921430	30931248	ENSMUST00000201621	Khk
chr5	49962000	49962100	30	30	30	1	0.488	chr5	49961863	49962115	EM10E0787983	CTCF	chr5	49959955	50059006	ENSMUST00000030971	Adgra3
chr5	90500800	90500900	24	24	24	1	0.488	chr5	90500790	90501077	EM10E0793192	CTCF	chr5	90490736	90508907	ENSMUST00000042755	Afp
chr5	122726100	122726200	13	13	13	1	0.488	chr5	122725987	122726323	EM10E0802943	CTCF	chr5	122707543	122729738	ENSMUST00000031429	P2rx4
chr6	22984500	22984600	11	11	11	1	0.488	chr6	22984281	22984614	EM10E0814755	CTCF	chr6	22875501	23052916	ENSMUST00000090568	Ptprz1
chr7	3330300	3330400	39	38	39	1	0.488	chr7	3330207	3330535	EM10E0840670	CTCF	chr7	3303521	3331099	ENSMUST00000100301	Prkcg
chr7	46002900	46003000	22	22	22	1	0.488	chr7	46002786	46003084	EM10E0848750	CTCF	chr7	45976379	46030302	ENSMUST00000002850	Abcc6
chr9	36968800	36968900	5	5	5	1	0.488	chr9	36968817	36969035	EM10E0900788	CTCF	chr9	36890981	37083309	ENSMUST00000177218	Pknox2
chr9	119903000	119903100	10	10	10	1	0.488	chr9	119902836	119903067	EM10E0921948	CTCF	chr9	119894877	119926586	ENSMUST00000036561	Wdr48
chr10	14019500	14019600	25	25	25	1	0.488	chr10	14019337	14019623	EM10E0467952	enhD	chr10	13966074	14150589	ENSMUST00000187083	Hivep2
chr10	69860100	69860200	5	5	5	1	0.488	chr10	69860086	69860436	EM10E0478315	enhD	chr10	69398995	70023957	ENSMUST00000218680	Ank3
chr10	77551100	77551200	13	13	13	1	0.488	chr10	77550942	77551292	EM10E0480084	enhD	chr10	77530251	77565686	ENSMUST00000000299	Itgb2
chr10	83056500	83056600	5	5	5	1	0.488	chr10	83056334	83056672	EM10E0482568	enhD	chr10	82985497	83195900	ENSMUST00000040110	Chst11
chr10	93231600	93231700	8	8	8	1	0.488	chr10	93231610	93231882	EM10E0484874	enhD	chr10	93208299	93267071	ENSMUST00000215286	Cdk17
chr11	6026500	6026600	27	27	27	1	0.488	chr11	6026435	6026685	EM10E0494029	enhD	chr11	5969643	6065748	ENSMUST00000109813	Camk2b
chr11	8589500	8589600	13	13	13	1	0.488	chr11	8589440	8589785	EM10E0494614	enhD	chr11	8431651	8624887	ENSMUST00000239091	Tns3
chr11	24088300	24088400	6	6	6	1	0.488	chr11	24088229	24088439	EM10E0497232	enhD	chr11	24078146	24090906	ENSMUST00000124148	Bcl11a
chr11	36152300	36152400	6	6	6	1	0.488	chr11	36152307	36152641	EM10E0499578	enhD	chr11	36140751	36677745	ENSMUST00000149787	Tenm2
chr11	60009500	60009600	11	11	11	1	0.488	chr11	60009553	60009735	EM10E0504642	enhD	chr11	59976858	60021226	ENSMUST00000143646	Pemt
chr11	76622300	76622400	7	7	7	1	0.488	chr11	76622132	76622422	EM10E0510516	enhD	chr11	76416733	76623558	ENSMUST00000238684	Abr
chr11	80505100	80505200	6	6	6	1	0.488	chr11	80505069	80505370	EM10E0512329	enhD	chr11	80482125	80780025	ENSMUST00000041065	Myo1d
chr11	83418600	83418700	14	13	13	1	0.488	chr11	83418592	83418859	EM10E0512926	enhD	chr11	83409136	83418834	ENSMUST00000021022	Rasl10b
chr11	98746900	98747000	10	10	10	1	0.488	chr11	98746926	98747133	EM10E0519037	enhD	chr11	98740637	98753379	ENSMUST00000142944	Thra
chr11	99066100	99066200	19	19	19	1	0.488	chr11	99065989	99066336	EM10E0519324	enhD	chr11	99065677	99089306	ENSMUST00000017751	Tns4
chr11	101057900	101058000	9	9	9	1	0.488	chr11	101057916	101058216	EM10E0520124	enhD	chr11	101009451	101062424	ENSMUST00000103110	Atp6v0a1
chr11	101248700	101248800	10	10	10	1	0.488	chr11	101248682	101248927	EM10E0520275	enhD	chr11	101246390	101259546	ENSMUST00000128260	Ramp2
chr11	102874800	102874900	6	6	6	1	0.488	chr11	102874834	102875134	EM10E0521271	enhD	chr11	102838472	102880967	ENSMUST00000021306	Eftud2
chr11	106675400	106675500	7	7	7	1	0.488	chr11	106675228	106675573	EM10E0522781	enhD	chr11	106654216	106715265	ENSMUST00000103069	Pecam1
chr11	118133700	118133800	7	7	7	1	0.488	chr11	118133687	118134037	EM10E0527652	enhD	chr11	118132018	118248502	ENSMUST00000100181	Cyth1
chr11	120012300	120012400	7	7	7	1	0.488	chr11	120012076	120012363	EM10E0528668	enhD	chr11	120007312	120012408	ENSMUST00000142959	Aatk
chr12	8545500	8545600	7	7	7	1	0.488	chr12	8545245	8545518	EM10E0530658	enhD	chr12	8528482	8599066	ENSMUST00000036938	Slc7a15
chr12	53292800	53292900	6	6	6	1	0.488	chr12	53292553	53292870	EM10E0536525	enhD	chr12	53248676	54069532	ENSMUST00000223358	Npas3
chr12	82387900	82388000	5	5	5	1	0.488	chr12	82387743	82388092	EM10E0542320	enhD	chr12	82342266	82398176	ENSMUST00000220766	Sipa1l1
chr12	84181300	84181400	12	12	12	1	0.488	chr12	84181038	84181388	EM10E0542919	enhD	chr12	84149175	84218881	ENSMUST00000046266	Elmsan1
chr12	89074900	89075000	8	8	8	1	0.488	chr12	89074867	89075202	EM10E0544519	enhD	chr12	88722875	89261571	ENSMUST00000167734	Nrxn3
chr12	117107600	117107700	9	9	9	1	0.488	chr12	117107511	117107748	EM10E0550515	enhD	chr12	116485728	117123467	ENSMUST00000189009	Ptprn2
chr13	45516700	45516800	6	6	6	1	0.488	chr13	45516759	45517099	EM10E0559051	enhD	chr13	45507443	45546382	ENSMUST00000000260	Gmpr
chr13	54760500	54760600	19	19	19	1	0.488	chr13	54760350	54760675	EM10E0561964	enhD	chr13	54758859	54766595	ENSMUST00000036825	Sncb
chr14	16670600	16670700	20	21	21	1	0.488	chr14	16670564	16670908	EM10E0575092	enhD	chr14	16548518	16819005	ENSMUST00000225245	Rarb
chr14	29996500	29996600	25	25	25	1	0.488	chr14	29996428	29996615	EM10E0578188	enhD	chr14	29996470	30000094	ENSMUST00000223643	Il17rb
chr14	75034400	75034500	8	8	8	1	0.488	chr14	75034259	75034596	EM10E0587601	enhD	chr14	75016026	75052532	ENSMUST00000036072	Rubcnl
chr14	84446200	84446300	7	7	7	1	0.488	chr14	84446175	84446339	EM10E0589217	enhD	chr14	84443562	84539002	ENSMUST00000071370	Pcdh17
chr15	27786500	27786600	9	9	9	1	0.488	chr15	27786489	27786791	EM10E0595615	enhD	chr15	27730650	28025848	ENSMUST00000090247	Trio
chr15	27788100	27788200	11	11	11	1	0.488	chr15	27788112	27788321	EM10E0595617	enhD	chr15	27730650	28025848	ENSMUST00000090247	Trio
chr15	59070700	59070800	10	10	10	1	0.488	chr15	59070528	59070867	EM10E0600064	enhD	chr15	59052747	59082005	ENSMUST00000228655	Mtss1
chr15	73034800	73034900	7	7	7	1	0.488	chr15	73034690	73034864	EM10E0602146	enhD	chr15	72589619	73055810	ENSMUST00000023276	Trappc9
chr15	79684300	79684400	11	11	11	1	0.488	chr15	79684101	79684348	EM10E0605192	enhD	chr15	79674250	79687919	ENSMUST00000023061	Josd1
chr15	80902400	80902500	9	9	9	1	0.488	chr15	80902092	80902425	EM10E0605868	enhD	chr15	80880697	80930008	ENSMUST00000228124	Tnrc6b
chr15	84301100	84301200	6	6	6	1	0.488	chr15	84301074	84301417	EM10E0607392	enhD	chr15	84232042	84315688	ENSMUST00000023072	Parvb
chr16	12041100	12041200	37	37	37	1	0.488	chr16	12040969	12041315	EM10E0616051	enhD	chr16	11984580	12269949	ENSMUST00000170672	Shisa9
chr16	36770900	36771000	8	7	7	1	0.488	chr16	36770867	36771214	EM10E0622741	enhD	chr16	36750176	36784962	ENSMUST00000023616	Slc15a2
chr16	43540300	43540400	18	18	18	1	0.488	chr16	43540154	43540401	EM10E0623828	enhD	chr16	43235879	43609573	ENSMUST00000146708	Zbtb20
chr16	65557600	65557700	38	38	38	1	0.488	chr16	65557518	65557694	EM10E0626428	enhD	chr16	65539127	65562520	ENSMUST00000231259	Chmp2b
chr16	85092900	85093000	11	11	11	1	0.488	chr16	85092850	85093197	EM10E0627666	enhD	chr16	84949684	85173766	ENSMUST00000227723	App
chr16	89788600	89788700	6	6	6	1	0.488	chr16	89788626	89788826	EM10E0628163	enhD	chr16	89787115	89798041	ENSMUST00000144691	Tiam1
chr17	29214800	29214900	5	5	5	1	0.488	chr17	29214659	29215001	EM10E0637826	enhD	chr17	29155555	29238167	ENSMUST00000024805	Cpne5
chr17	44637400	44637500	9	9	9	1	0.488	chr17	44637371	44637564	EM10E0641958	enhD	chr17	44495986	44736176	ENSMUST00000162816	Runx2
chr17	70781200	70781300	9	9	9	1	0.488	chr17	70780956	70781225	EM10E0647223	enhD	chr17	70424793	70819804	ENSMUST00000155016	Dlgap1
chr18	24971700	24971800	8	8	8	1	0.488	chr18	24971669	24971935	EM10E0655726	enhD	chr18	24709444	25133501	ENSMUST00000037097	Fhod3
chr18	25546100	25546200	14	14	14	1	0.488	chr18	25545880	25546216	EM10E0655815	enhD	chr18	25504219	25752692	ENSMUST00000225927	Celf4
chr18	35776700	35776800	12	12	12	1	0.488	chr18	35776546	35776872	EM10E0657401	enhD	chr18	35771587	35801337	ENSMUST00000237984	Ube2d2a
chr18	46748200	46748300	10	10	10	1	0.488	chr18	46748135	46748485	EM10E0659964	enhD	chr18	46741941	46779206	ENSMUST00000225415	Ap3s1
chr18	77316500	77316600	66	66	66	1	0.488	chr18	77316460	77316795	EM10E0666916	enhD	chr18	77307749	77382328	ENSMUST00000035501	Loxhd1
chr18	84532300	84532400	9	9	9	1	0.488	chr18	84532127	84532444	EM10E0668614	enhD	chr18	84495775	84558375	ENSMUST00000156181	Zfp407
chr19	28389300	28389400	13	13	13	1	0.488	chr19	28389151	28389492	EM10E0675506	enhD	chr19	28349572	28680077	ENSMUST00000112612	Glis3
chr19	40510500	40510600	15	15	15	1	0.488	chr19	40510436	40510653	EM10E0678255	enhD	chr19	40294770	40513673	ENSMUST00000225148	Sorbs1
chr19	46899500	46899600	7	7	7	1	0.488	chr19	46899289	46899638	EM10E0680982	enhD	chr19	46889007	46909575	ENSMUST00000174731	Nt5c2
chr3	8664500	8664600	6	6	6	1.01	0.488	chr3	8664556	8664898	EM10E0723844	enhD	chr3	8663358	8667256	ENSMUST00000042412	Hey1
chr3	9795400	9795500	10	10	10	0.99	0.488	chr3	9795312	9795638	EM10E0724226	enhD	chr3	9687478	9833679	ENSMUST00000161949	Pag1
chr3	34253000	34253100	9	9	9	0.99	0.488	chr3	34252861	34253062	EM10E0726972	enhD	chr3	34196863	34508942	ENSMUST00000200625	Sox2ot
chr3	102143200	102143300	5	5	5	0.99	0.488	chr3	102143010	102143352	EM10E0739231	enhD	chr3	102125813	102145348	ENSMUST00000159521	Casq2
chr3	102143200	102143300	5	5	5	0.99	0.488	chr3	102143010	102143352	EM10E0739231	enhD	chr3	102125813	102145348	ENSMUST00000159521	Casq2
chr3	103759800	103759900	14	14	14	1.01	0.488	chr3	103759670	103759931	EM10E0739688	enhD	chr3	103739814	103791563	ENSMUST00000118317	Hipk1
chr3	135636600	135636700	6	6	6	0.99	0.488	chr3	135636464	135636813	EM10E0745441	enhD	chr3	135584654	135691546	ENSMUST00000029812	Nfkb1
chr3	146607600	146607700	75	75	75	1	0.488	chr3	146607393	146607722	EM10E0747554	enhD	chr3	146570425	146625881	ENSMUST00000199489	Uox
chr4	102557900	102558000	5	5	5	1	0.488	chr4	102557827	102558082	EM10E0762673	enhD	chr4	102087542	102605833	ENSMUST00000106911	Pde4b
chr4	107039500	107039600	6	6	6	1	0.488	chr4	107039356	107039699	EM10E0763814	enhD	chr4	107038201	107048519	ENSMUST00000133827	Ssbp3
chr4	135453700	135453800	10	10	10	1	0.488	chr4	135453541	135453869	EM10E0772744	enhD	chr4	135452176	135455063	ENSMUST00000183397	Nipal3
chr4	137877400	137877500	9	9	9	1	0.488	chr4	137877271	137877551	EM10E0774027	enhD	chr4	137862236	137965229	ENSMUST00000102518	Ece1
chr5	3512700	3512800	10	10	10	1	0.488	chr5	3512680	3513026	EM10E0780857	enhD	chr5	3343892	3531008	ENSMUST00000165117	Cdk6
chr5	30591400	30591500	6	6	6	1	0.488	chr5	30591182	30591525	EM10E0784223	enhD	chr5	30588169	30625271	ENSMUST00000066295	Kcnk3
chr5	35954100	35954200	8	8	8	1	0.488	chr5	35954125	35954420	EM10E0786158	enhD	chr5	35893318	36003923	ENSMUST00000064571	Afap1
chr5	35971900	35972000	8	8	8	1	0.488	chr5	35971909	35972175	EM10E0786165	enhD	chr5	35893318	36003923	ENSMUST00000064571	Afap1
chr5	43239600	43239700	5	5	5	1	0.488	chr5	43239539	43239784	EM10E0787286	enhD	chr5	43237314	43246459	ENSMUST00000127599	Cpeb2
chr5	66822700	66822800	24	24	24	1	0.488	chr5	66822657	66822944	EM10E0790299	enhD	chr5	66745826	66974662	ENSMUST00000201852	Limch1
chr5	81275700	81275800	9	9	9	1	0.488	chr5	81275702	81276051	EM10E0792607	enhD	chr5	81020137	81388784	ENSMUST00000147226	Adgrl3
chr5	92698700	92698800	6	6	6	1	0.488	chr5	92698438	92698781	EM10E0793742	enhD	chr5	92683434	92965314	ENSMUST00000113055	Shroom3
chr5	103541600	103541700	5	5	5	1	0.488	chr5	103541537	103541852	EM10E0795680	enhD	chr5	103529565	103543339	ENSMUST00000200581	Ptpn13
chr5	118045100	118045200	7	7	7	1	0.488	chr5	118045007	118045240	EM10E0800804	enhD	chr5	118041316	118046380	ENSMUST00000145526	Tesc
chr5	118668000	118668100	9	9	9	1	0.488	chr5	118667940	118668274	EM10E0801179	enhD	chr5	118560678	118720114	ENSMUST00000201614	Med13l
chr5	129586200	129586300	28	28	28	1	0.488	chr5	129586073	129586420	EM10E0805113	enhD	chr5	129584168	129611099	ENSMUST00000031390	Mmp17
chr6	6006200	6006300	11	11	11	1	0.488	chr6	6006138	6006288	EM10E0813111	enhD	chr6	6006065	6027787	ENSMUST00000203520	Dync1i1
chr6	33769900	33770000	7	7	7	1	0.488	chr6	33769791	33769971	EM10E0816733	enhD	chr6	33701433	33862160	ENSMUST00000143190	Exoc4
chr6	57799300	57799400	5	5	5	1	0.488	chr6	57799084	57799319	EM10E0822263	enhD	chr6	57727806	57825136	ENSMUST00000127485	Vopp1
chr6	58903400	58903500	12	12	12	1	0.488	chr6	58903177	58903525	EM10E0822350	enhD	chr6	58901747	58904509	ENSMUST00000205139	Herc3
chr6	94163700	94163800	12	12	12	1	0.488	chr6	94163700	94163901	EM10E0828408	enhD	chr6	93675454	94283322	ENSMUST00000055224	Magi1
chr6	108132400	108132500	42	42	42	1	0.488	chr6	108132386	108132545	EM10E0830491	enhD	chr6	108107027	108185582	ENSMUST00000032191	Sumf1
chr6	114968600	114968700	7	7	7	1	0.488	chr6	114968409	114968704	EM10E0831911	enhD	chr6	114862320	114969180	ENSMUST00000147639	Vgll4
chr6	127981200	127981300	6	6	6	1	0.488	chr6	127981241	127981490	EM10E0835937	enhD	chr6	127965746	128034592	ENSMUST00000123786	Tspan9
chr6	140491200	140491300	44	44	44	1	0.488	chr6	140491257	140491563	EM10E0838251	enhD	chr6	140424053	140597110	ENSMUST00000087622	Plekha5
chr6	140543100	140543200	6	6	6	1	0.488	chr6	140543057	140543207	EM10E0838271	enhD	chr6	140516423	140553030	ENSMUST00000204876	Plekha5
chr7	49078900	49079000	16	16	16	1	0.488	chr7	49078958	49079131	EM10E0849329	enhD	chr7	48959096	49606821	ENSMUST00000183659	Nav2
chr7	50314200	50314300	5	5	5	1	0.488	chr7	50314015	50314354	EM10E0849744	enhD	chr7	49974863	50560889	ENSMUST00000151721	Nell1
chr7	65469800	65469900	5	5	5	1	0.488	chr7	65469648	65469993	EM10E0850837	enhD	chr7	65342616	65527696	ENSMUST00000206228	Tjp1
chr7	75586400	75586500	7	7	7	1	0.488	chr7	75586167	75586517	EM10E0853142	enhD	chr7	75455533	75754609	ENSMUST00000166315	Akap13
chr7	79518900	79519000	6	6	6	1	0.488	chr7	79518955	79519126	EM10E0853835	enhD	chr7	79500025	79531303	ENSMUST00000182495	Mir9-3hg
chr7	91063500	91063600	7	7	7	1	0.488	chr7	91063518	91063671	EM10E0856294	enhD	chr7	90477230	92449247	ENSMUST00000231777	Dlg2
chr7	101263700	101263800	14	14	14	1	0.488	chr7	101263572	101263912	EM10E0858724	enhD	chr7	101263033	101290612	ENSMUST00000207740	Atg16l2
chr7	110260200	110260300	5	5	5	1	0.488	chr7	110260015	110260359	EM10E0860201	enhD	chr7	110221710	110283506	ENSMUST00000033325	Swap70
chr7	111720700	111720800	9	9	9	1	0.488	chr7	111720600	111720867	EM10E0860627	enhD	chr7	111471660	111779977	ENSMUST00000049430	Galnt18
chr7	117472900	117473000	6	6	6	1	0.488	chr7	117472800	117473149	EM10E0862078	enhD	chr7	117380978	117635185	ENSMUST00000160035	Xylt1
chr7	139469500	139469600	7	7	7	1	0.488	chr7	139469497	139469825	EM10E0867823	enhD	chr7	139389108	139579652	ENSMUST00000106098	Inpp5a
chr8	18852500	18852600	6	6	6	1	0.488	chr8	18852386	18852645	EM10E0872644	enhD	chr8	18846276	18891361	ENSMUST00000149565	Agpat5
chr8	36143100	36143200	11	10	10	1	0.488	chr8	36142825	36143166	EM10E0875831	enhD	chr8	36094827	36147787	ENSMUST00000110492	Prag1
chr8	40610300	40610400	7	7	7	1	0.488	chr8	40610133	40610467	EM10E0876306	enhD	chr8	40551094	40634789	ENSMUST00000048890	Mtmr7
chr8	71476200	71476300	7	7	7	1	0.488	chr8	71476198	71476366	EM10E0880665	enhD	chr8	71476018	71485963	ENSMUST00000093450	Ano8
chr8	71668700	71668800	7	6	7	1	0.488	chr8	71668556	71668722	EM10E0880805	enhD	chr8	71624416	71671757	ENSMUST00000030170	Unc13a
chr8	77484000	77484100	21	21	21	1	0.488	chr8	77483700	77484047	EM10E0881569	enhD	chr8	77250365	77517953	ENSMUST00000076316	Arhgap10
chr8	108102200	108102300	7	7	7	1	0.488	chr8	108102047	108102396	EM10E0888596	enhD	chr8	107942643	108961630	ENSMUST00000220518	Zfhx3
chr8	125528200	125528300	7	7	7	1	0.488	chr8	125527990	125528238	EM10E0894865	enhD	chr8	125418073	125569756	ENSMUST00000212168	Sipa1l2
chr9	20662600	20662700	5	5	5	1	0.488	chr9	20662442	20662645	EM10E0897498	enhD	chr9	20652094	20666584	ENSMUST00000034689	Pin1
chr9	27303400	27303500	6	6	6	1	0.488	chr9	27303425	27303633	EM10E0899040	enhD	chr9	27299203	27357546	ENSMUST00000214357	Igsf9b
chr9	41150000	41150100	7	7	7	1	0.488	chr9	41149950	41150267	EM10E0901545	enhD	chr9	41011097	41158062	ENSMUST00000044155	Ubash3b
chr9	44213800	44213900	6	6	6	1	0.488	chr9	44213534	44213876	EM10E0902648	enhD	chr9	44173374	44233544	ENSMUST00000205755	Cbl
chr9	56873300	56873400	13	13	13	1	0.488	chr9	56873103	56873399	EM10E0906251	enhD	chr9	56865032	56891521	ENSMUST00000214057	Cspg4
chr9	75338100	75338200	89	89	89	1	0.488	chr9	75338044	75338389	EM10E0912698	enhD	chr9	75306287	75345477	ENSMUST00000213990	Gnb5
chr9	80262600	80262700	7	7	7	1	0.488	chr9	80262473	80262764	EM10E0913780	enhD	chr9	80217610	80308050	ENSMUST00000127779	Myo6
chr9	107484500	107484600	17	18	17	1	0.488	chr9	107484395	107484744	EM10E0918322	enhD	chr9	107399611	107529343	ENSMUST00000010210	Cacna2d2
chr9	108441700	108441800	6	6	6	1	0.488	chr9	108441527	108441802	EM10E0918945	enhD	chr9	108436481	108446086	ENSMUST00000057265	BC048562
chr9	110685300	110685400	10	10	10	1	0.488	chr9	110685287	110685441	EM10E0919606	enhD	chr9	110656502	110711606	ENSMUST00000019803	Ccdc12
chr9	112213900	112214000	11	11	11	1	0.488	chr9	112213814	112214079	EM10E0920029	enhD	chr9	112203946	112217304	ENSMUST00000162050	Arpp21
chr9	121384700	121384800	6	6	6	1	0.488	chr9	121384766	121384922	EM10E0922552	enhD	chr9	121382793	121440692	ENSMUST00000209995	Trak1
chrX	83220600	83220700	6	6	6	1	0.488	chrX	83220691	83220889	EM10E0927600	enhD	chrX	82948869	83492739	ENSMUST00000127295	Dmd
chrX	93310400	93310500	13	13	13	1	0.488	chrX	93310360	93310631	EM10E0927761	enhD	chrX	93304766	93632155	ENSMUST00000006856	Pola1
chr10	21296500	21296600	32	32	32	1	0.488	chr10	21296408	21296625	EM10E0469551	enhP	chr10	21296008	21336974	ENSMUST00000218032	Hbs1l
chr10	54073900	54074000	13	14	13	1	0.488	chr10	54073852	54074101	EM10E0474757	enhP	chr10	54005160	54075736	ENSMUST00000105469	Man1a
chr10	126980300	126980400	8	7	8	1	0.488	chr10	126980375	126980700	EM10E0491366	enhP	chr10	126979028	126980800	ENSMUST00000219917	Ctdsp2
chr11	6415700	6415800	106	105	106	1	0.488	chr11	6415591	6415940	EM10E0494176	enhP	chr11	6415442	6419817	ENSMUST00000132846	Ppia
chr11	51650000	51650100	6	6	6	1	0.488	chr11	51649794	51650115	EM10E0501944	enhP	chr11	51643062	51650842	ENSMUST00000001080	N4bp3
chr11	77217100	77217200	6	6	6	1	0.488	chr11	77217078	77217253	EM10E0510740	enhP	chr11	77216286	77393153	ENSMUST00000156488	Ssh2
chr11	98052200	98052300	8	8	8	1	0.488	chr11	98051936	98052273	EM10E0518629	enhP	chr11	98036622	98053462	ENSMUST00000017544	Stac2
chr11	98837600	98837700	7	7	7	1	0.488	chr11	98837357	98837655	EM10E0519139	enhP	chr11	98836784	98853697	ENSMUST00000107479	Rapgefl1
chr11	100761600	100761700	14	14	14	1	0.488	chr11	100761592	100761743	EM10E0519934	enhP	chr11	100761690	100762931	ENSMUST00000055083	Hcrt
chr11	106787200	106787300	6	6	6	1	0.488	chr11	106787160	106787438	EM10E0522867	enhP	chr11	106780354	106788532	ENSMUST00000021062	Ddx5
chr12	41485300	41485400	24	24	24	1	0.488	chr12	41485215	41485451	EM10E0535553	enhP	chr12	41451667	41486431	ENSMUST00000043884	Lrrn3
chr12	52700800	52700900	8	8	8	1	0.488	chr12	52700618	52700855	EM10E0536413	enhP	chr12	52699382	53155599	ENSMUST00000095737	Akap6
chr12	70938400	70938500	6	6	6	1	0.488	chr12	70938325	70938588	EM10E0538570	enhP	chr12	70937856	70964718	ENSMUST00000021479	Actr10
chr12	72069800	72069900	5	5	5	1	0.488	chr12	72069713	72069914	EM10E0538973	enhP	chr12	72067975	72071125	ENSMUST00000050649	Gpr135
chr12	76371300	76371400	8	8	8	1	0.488	chr12	76371316	76371509	EM10E0540134	enhP	chr12	76370265	76396950	ENSMUST00000042779	Zbtb1
chr12	98900800	98900900	5	5	5	1	0.488	chr12	98900732	98900944	EM10E0545182	enhP	chr12	98786804	98901172	ENSMUST00000065716	Eml5
chr13	34037900	34038000	6	6	6	1	0.488	chr13	34037781	34037982	EM10E0555831	enhP	chr13	34037596	34074074	ENSMUST00000040656	Bphl
chr13	49188000	49188100	37	37	37	1	0.488	chr13	49187938	49188283	EM10E0560209	enhP	chr13	49187484	49196244	ENSMUST00000049022	Ninj1
chr13	57907900	57908000	11	11	11	1	0.488	chr13	57907812	57908051	EM10E0562989	enhP	chr13	57421194	57908314	ENSMUST00000187852	Spock1
chr13	97242900	97243000	8	7	8	1	0.488	chr13	97242817	97243136	EM10E0569062	enhP	chr13	97241104	97253034	ENSMUST00000041623	Enc1
chr13	107827900	107828000	7	7	7	1	0.488	chr13	107827953	107828246	EM10E0571496	enhP	chr13	107724616	107890064	ENSMUST00000225822	Zswim6
chr14	20347900	20348000	6	6	6	1	0.488	chr14	20347776	20347932	EM10E0575560	enhP	chr14	20334798	20348050	ENSMUST00000225487	Ecd
chr14	26970000	26970100	9	9	9	1	0.488	chr14	26969973	26970314	EM10E0577564	enhP	chr14	26962596	26970463	ENSMUST00000142261	Appl1
chr14	52196800	52196900	5	5	5	1	0.488	chr14	52196782	52197028	EM10E0581681	enhP	chr14	52160413	52197416	ENSMUST00000046709	Supt16
chr15	76196700	76196800	6	6	6	1	0.488	chr15	76196607	76196950	EM10E0603301	enhP	chr15	76188463	76199835	ENSMUST00000165453	Plec
chr15	80084000	80084100	7	7	7	1	0.488	chr15	80083944	80084124	EM10E0605474	enhP	chr15	80080895	80091868	ENSMUST00000185306	Rpl3
chr15	83032700	83032800	6	6	6	1	0.488	chr15	83032662	83032875	EM10E0606783	enhP	chr15	82992972	83033306	ENSMUST00000231165	Nfam1
chr16	62846700	62846800	14	14	14	1	0.488	chr16	62846612	62846807	EM10E0626252	enhP	chr16	62793684	62847040	ENSMUST00000089289	Arl13b
chr17	17624600	17624700	122	122	122	1	0.488	chr17	17624472	17624821	EM10E0634376	enhP	chr17	17569761	17625050	ENSMUST00000231666	Lnpep
chr17	26582500	26582600	7	7	7	1	0.488	chr17	26582332	26582682	EM10E0636116	enhP	chr17	26561488	26656931	ENSMUST00000167662	Ergic1
chr17	36271000	36271100	24	24	24	1	0.488	chr17	36271085	36271258	EM10E0641137	enhP	chr17	36258872	36271567	ENSMUST00000113706	Trim39
chr18	3383400	3383500	6	6	6	1	0.488	chr18	3383407	3383590	EM10E0652447	enhP	chr18	3383310	3417640	ENSMUST00000234414	Cul2
chr18	22344900	22345000	8	8	8	1	0.488	chr18	22344682	22345028	EM10E0655212	enhP	chr18	22344882	22378950	ENSMUST00000153836	Asxl3
chr18	23039200	23039300	6	6	6	1	0.488	chr18	23039273	23039593	EM10E0655255	enhP	chr18	22694523	23040078	ENSMUST00000164893	Nol4
chr18	74064000	74064100	6	6	6	1	0.488	chr18	74063915	74064252	EM10E0665893	enhP	chr18	73928485	74064392	ENSMUST00000162863	Mapk4
chr18	82691500	82691600	8	8	8	1	0.488	chr18	82691469	82691819	EM10E0668173	enhP	chr18	82656992	82691799	ENSMUST00000182866	Zfp236
chr19	3905300	3905400	6	6	6	1	0.488	chr19	3905332	3905558	EM10E0669210	enhP	chr19	3904216	3906240	ENSMUST00000236590	Tcirg1
chr19	6933800	6933900	7	7	7	1	0.488	chr19	6933790	6934137	EM10E0670961	enhP	chr19	6928093	6934513	ENSMUST00000235836	Kcnk4
chr3	18055800	18055900	6	6	6	1.01	0.488	chr3	18055758	18055998	EM10E0724869	enhP	chr3	18054173	18057517	ENSMUST00000026120	Bhlhe22
chr3	68493200	68493300	12	12	12	1.01	0.488	chr3	68493076	68493401	EM10E0731909	enhP	chr3	68468182	68626481	ENSMUST00000182532	Schip1
chr3	79145400	79145500	10	9	9	1.01	0.488	chr3	79145322	79145551	EM10E0732561	enhP	chr3	79062527	79145875	ENSMUST00000118340	Rapgef2
chr3	87884700	87884800	11	11	11	1	0.488	chr3	87884693	87884888	EM10E0734680	enhP	chr3	87858902	87885608	ENSMUST00000005015	Prcc
chr3	95660300	95660400	6	6	6	1.01	0.488	chr3	95660243	95660528	EM10E0737021	enhP	chr3	95658787	95663176	ENSMUST00000037947	Mcl1
chr3	110250700	110250800	11	11	11	1.01	0.488	chr3	110250646	110250802	EM10E0741593	enhP	chr3	110248548	110250998	ENSMUST00000106567	Prmt6
chr3	136671500	136671600	15	15	15	0.99	0.488	chr3	136671292	136671605	EM10E0745590	enhP	chr3	136670123	136797838	ENSMUST00000124206	Ppp3ca
chr3	137865700	137865800	114	114	114	1	0.488	chr3	137865555	137865904	EM10E0745814	enhP	chr3	137864486	137866922	ENSMUST00000041045	H2az1
chr4	32985400	32985500	7	7	7	1	0.488	chr4	32985130	32985424	EM10E0752275	enhP	chr4	32983036	33022180	ENSMUST00000098190	Rragd
chr4	43453500	43453600	7	7	7	1	0.488	chr4	43453599	43453812	EM10E0753687	enhP	chr4	43452309	43454612	ENSMUST00000133110	Cd72
chr4	47354000	47354100	5	5	5	1	0.488	chr4	47354020	47354208	EM10E0755210	enhP	chr4	47353597	47361313	ENSMUST00000123962	Tgfbr1
chr4	53159300	53159400	6	6	6	1	0.488	chr4	53159312	53159465	EM10E0755686	enhP	chr4	53030786	53159895	ENSMUST00000030010	Abca1
chr4	82507200	82507300	7	7	7	1	0.488	chr4	82506937	82507268	EM10E0759344	enhP	chr4	82498320	82705750	ENSMUST00000155821	Nfib
chr4	120951400	120951500	5	5	5	1	0.488	chr4	120951225	120951448	EM10E0767254	enhP	chr4	120930136	120951699	ENSMUST00000106280	Zfp69
chr4	132344700	132344800	17	17	17	1	0.488	chr4	132344793	132345073	EM10E0770767	enhP	chr4	132338714	132345701	ENSMUST00000131307	Rcc1
chr5	66618300	66618400	7	7	7	1	0.488	chr5	66618325	66618478	EM10E0790233	enhP	chr5	66298724	66618758	ENSMUST00000162366	Apbb2
chr5	110107300	110107400	13	13	13	1	0.488	chr5	110107331	110107501	EM10E0797381	enhP	chr5	110103974	110108197	ENSMUST00000077220	Gtpbp6
chr5	122566700	122566800	7	8	8	1	0.488	chr5	122566640	122566892	EM10E0802863	enhP	chr5	122550203	122614518	ENSMUST00000031426	Ift81
chr5	130172000	130172100	6	6	6	1	0.488	chr5	130172007	130172209	EM10E0805326	enhP	chr5	130171797	130214342	ENSMUST00000119797	Rabgef1
chr5	138117200	138117300	10	10	10	1	0.488	chr5	138117274	138117490	EM10E0807960	enhP	chr5	138116902	138134213	ENSMUST00000062350	Zscan21
chr5	150593300	150593400	8	8	8	1	0.488	chr5	150593139	150593429	EM10E0812350	enhP	chr5	150591751	150594528	ENSMUST00000200840	N4bp2l1
chr6	120192300	120192400	13	13	13	1	0.488	chr6	120192254	120192603	EM10E0833581	enhP	chr6	120093349	120200339	ENSMUST00000112711	Ninj2
chr6	147476800	147476900	5	5	5	1	0.488	chr6	147476671	147476840	EM10E0840178	enhP	chr6	147475827	147510855	ENSMUST00000203659	Ccdc91
chr7	17027100	17027200	5	5	5	1	0.488	chr7	17026884	17027202	EM10E0842380	enhP	chr7	17004639	17027916	ENSMUST00000003183	Ppp5c
chr7	24905100	24905200	15	15	15	1	0.488	chr7	24904979	24905281	EM10E0843556	enhP	chr7	24904355	24913451	ENSMUST00000206906	Arhgef1
chr7	27735700	27735800	45	45	45	1	0.488	chr7	27735560	27735804	EM10E0844521	enhP	chr7	27731388	27753702	ENSMUST00000108336	Zfp60
chr7	28742200	28742300	27	27	27	1	0.488	chr7	28742136	28742290	EM10E0844890	enhP	chr7	28741991	28747029	ENSMUST00000207877	Sars2
chr7	92561700	92561800	20	20	20	1	0.488	chr7	92561572	92561867	EM10E0856422	enhP	chr7	92561148	92564720	ENSMUST00000153776	Ccdc90b
chr7	97371900	97372000	5	5	5	1	0.488	chr7	97371772	97372122	EM10E0857045	enhP	chr7	97371605	97392185	ENSMUST00000098300	Alg8
chr7	122671500	122671600	6	6	6	1	0.488	chr7	122671307	122671643	EM10E0863312	enhP	chr7	122670491	122769393	ENSMUST00000084615	Cacng3
chr8	70139900	70140000	5	5	5	1	0.488	chr8	70139869	70140034	EM10E0879943	enhP	chr8	70139498	70147256	ENSMUST00000002418	Borcs8
chr8	72492300	72492400	7	7	7	1	0.488	chr8	72492062	72492409	EM10E0881124	enhP	chr8	72480640	72492614	ENSMUST00000152080	Slc35e1
chr8	85072400	85072500	6	6	6	1	0.488	chr8	85072408	85072637	EM10E0883628	enhP	chr8	85071756	85075162	ENSMUST00000078665	Dhps
chr8	94774000	94774100	19	19	19	1	0.488	chr8	94773981	94774184	EM10E0886175	enhP	chr8	94772203	94778366	ENSMUST00000211956	Cx3cl1
chr9	75409800	75409900	12	12	12	1	0.488	chr9	75409607	75409870	EM10E0912736	enhP	chr9	75386903	75410005	ENSMUST00000049355	Mapk6
chr9	106454000	106454100	7	7	7	1	0.488	chr9	106454087	106454267	EM10E0918017	enhP	chr9	106453290	106461094	ENSMUST00000185874	Pcbp4
chr9	117250600	117250700	5	5	5	1	0.488	chr9	117250496	117250737	EM10E0921223	enhP	chr9	116572745	117252463	ENSMUST00000111773	Rbms3
chrX	37190700	37190800	7	7	7	1	0.488	chrX	37190799	37190976	EM10E0925449	enhP	chrX	37187587	37191163	ENSMUST00000016571	Ndufa1
chr10	63584100	63584200	7	7	7	1	0.488	chr10	63583951	63584133	EM10E0477073	K4m3	chr10	63574505	63585641	ENSMUST00000133190	Ctnna3
chr13	64163300	64163400	8	8	8	1	0.488	chr13	64163200	64163433	EM10E0564652	K4m3	chr13	64162245	64163618	ENSMUST00000221264	Habp4
chr3	84964000	84964100	5	5	5	0.99	0.488	chr3	84963987	84964192	EM10E0733852	K4m3	chr3	84952145	84977645	ENSMUST00000029727	Fbxw7
chr5	118172300	118172400	5	5	5	1	0.488	chr5	118172180	118172353	EM10E0800892	K4m3	chr5	118164647	118184828	ENSMUST00000184679	Hrk
chr8	70087400	70087500	7	7	7	1	0.488	chr8	70087398	70087554	EM10E0879908	K4m3	chr8	70083456	70090862	ENSMUST00000007738	Hapln4
chr8	95113900	95114000	32	32	32	1	0.488	chr8	95113863	95114041	EM10E0886385	K4m3	chr8	95099827	95142547	ENSMUST00000034240	Kifc3
chr10	41809800	41809900	16	15	15	1	0.488	chr10	41809546	41809842	EM10E0472756	prom	chr10	41718840	41809868	ENSMUST00000189770	Cep57l1
chr10	71344700	71344800	11	11	11	1	0.488	chr10	71344717	71345067	EM10E0478823	prom	chr10	71330479	71344954	ENSMUST00000045887	Cisd1
chr11	4135200	4135300	15	15	15	1	0.488	chr11	4135008	4135356	EM10E0493110	prom	chr11	4135201	4141172	ENSMUST00000003677	Rnf215
chr11	54902700	54902800	14	14	14	1	0.488	chr11	54902705	54903047	EM10E0503210	prom	chr11	54902452	54909576	ENSMUST00000125094	Gpx3
chr11	58323000	58323100	11	11	11	1	0.488	chr11	58323037	58323197	EM10E0504061	prom	chr11	58315113	58323346	ENSMUST00000064786	Zfp672
chr11	62820300	62820400	6	6	6	1	0.488	chr11	62820151	62820500	EM10E0505895	prom	chr11	62820230	62842936	ENSMUST00000055006	Trim16
chr11	95587600	95587700	16	16	16	1	0.488	chr11	95587519	95587717	EM10E0516971	prom	chr11	95568817	95587735	ENSMUST00000000122	Ngfr
chr11	97996000	97996100	7	7	7	1	0.488	chr11	97995924	97996272	EM10E0518572	prom	chr11	97989577	97996181	ENSMUST00000042971	Arl5c
chr11	102697600	102697700	8	8	8	1	0.488	chr11	102697597	102697944	EM10E0521194	prom	chr11	102684685	102697782	ENSMUST00000092569	Ccdc43
chr11	109650700	109650800	7	7	7	1	0.488	chr11	109650786	109651124	EM10E0523979	prom	chr11	109649404	109653961	ENSMUST00000123354	Prkar1a
chr11	115603800	115603900	27	27	27	1	0.488	chr11	115603704	115604054	EM10E0525782	prom	chr11	115591641	115603893	ENSMUST00000125097	Gga3
chr11	115612500	115612600	15	15	15	1	0.488	chr11	115612436	115612782	EM10E0525791	prom	chr11	115607917	115612503	ENSMUST00000106507	Mif4gd
chr11	119491400	119491500	18	17	17	1	0.488	chr11	119491218	119491527	EM10E0528382	prom	chr11	119491346	119511423	ENSMUST00000106244	Endov
chr12	3572300	3572400	6	6	6	1	0.488	chr12	3572155	3572499	EM10E0529810	prom	chr12	3572380	3781796	ENSMUST00000173199	Dtnb
chr12	76822700	76822800	14	14	14	1	0.488	chr12	76822606	76822821	EM10E0540370	prom	chr12	76765588	76920659	ENSMUST00000125842	Fntb
chr12	83688200	83688300	37	37	37	1	0.488	chr12	83687985	83688333	EM10E0542701	prom	chr12	83688151	83735095	ENSMUST00000041806	Psen1
chr12	112829300	112829400	28	28	28	1	0.488	chr12	112829380	112829730	EM10E0549873	prom	chr12	112820228	112829389	ENSMUST00000062092	Cdca4
chr13	28953600	28953700	30	30	30	1	0.488	chr13	28953629	28953978	EM10E0554789	prom	chr13	28948918	28953713	ENSMUST00000067230	Sox4
chr13	38960800	38960900	7	7	7	1	0.488	chr13	38960746	38960976	EM10E0557251	prom	chr13	38932135	38960875	ENSMUST00000021870	Slc35b3
chr13	69532500	69532600	6	6	6	1	0.488	chr13	69532304	69532571	EM10E0565125	prom	chr13	69497958	69534617	ENSMUST00000198607	Tent4a
chr13	74493900	74494000	132	132	132	1	0.488	chr13	74493876	74494223	EM10E0566045	prom	chr13	74480053	74493970	ENSMUST00000202645	Zfp825
chr13	100730900	100731000	39	39	39	1	0.488	chr13	100730760	100731109	EM10E0570258	prom	chr13	100702630	100730939	ENSMUST00000091299	Cdk7
chr14	36906400	36906500	15	15	15	1	0.488	chr14	36906234	36906411	EM10E0579840	prom	chr14	36879095	36909181	ENSMUST00000183316	Ccser2
chr14	55478900	55479000	13	14	14	1	0.488	chr14	55478896	55479103	EM10E0582562	prom	chr14	55478778	55487157	ENSMUST00000227488	Dhrs4
chr14	70628800	70628900	73	73	73	1	0.488	chr14	70628858	70629176	EM10E0586843	prom	chr14	70603672	70628999	ENSMUST00000228824	Dmtn
chr15	35938200	35938300	9	9	9	1	0.488	chr15	35938028	35938366	EM10E0596713	prom	chr15	35931975	35938246	ENSMUST00000014457	Cox6c
chr17	24073400	24073500	30	30	30	1	0.488	chr17	24073363	24073713	EM10E0634864	prom	chr17	24047733	24073485	ENSMUST00000017090	Kctd5
chr17	53479200	53479300	65	64	64	1	0.488	chr17	53479031	53479380	EM10E0644661	prom	chr17	53479286	53482512	ENSMUST00000233347	Rab5a
chr18	9450000	9450100	57	57	57	1	0.488	chr18	9450098	9450438	EM10E0653433	prom	chr18	9312303	9450150	ENSMUST00000053917	Ccny
chr18	67641600	67641700	11	11	11	1	0.488	chr18	67641284	67641634	EM10E0664757	prom	chr18	67641607	67646487	ENSMUST00000236522	Psmg2
chr19	44135800	44135900	10	10	10	1	0.488	chr19	44135734	44136002	EM10E0679566	prom	chr19	44123157	44135842	ENSMUST00000237415	Cwf19l1
chr3	51416100	51416200	6	6	6	1.01	0.488	chr3	51415786	51416136	EM10E0728907	prom	chr3	51415147	51476507	ENSMUST00000193266	Naa15
chr3	90213800	90213900	49	49	49	1	0.488	chr3	90213543	90213891	EM10E0736010	prom	chr3	90213694	90226385	ENSMUST00000107373	Rab13
chr4	116721100	116721200	6	6	6	1	0.488	chr4	116721010	116721215	EM10E0765658	prom	chr4	116712424	116741859	ENSMUST00000124628	Ccdc163
chr4	120825600	120825700	17	17	17	1	0.488	chr4	120825587	120825934	EM10E0767209	prom	chr4	120757437	120825706	ENSMUST00000043429	Nfyc
chr4	141147900	141148000	23	23	23	1	0.488	chr4	141147699	141148044	EM10E0775556	prom	chr4	141147912	141204062	ENSMUST00000030757	Fbxo42
chr5	45493400	45493500	43	43	43	1	0.488	chr5	45493167	45493517	EM10E0787748	prom	chr5	45493373	45512691	ENSMUST00000046122	Lap3
chr5	52471400	52471500	13	13	13	1	0.488	chr5	52471296	52471550	EM10E0788254	prom	chr5	52374650	52471483	ENSMUST00000198008	Ccdc149
chr5	65493200	65493300	25	25	25	1	0.488	chr5	65493225	65493529	EM10E0789725	prom	chr5	65489944	65493400	ENSMUST00000198981	Smim14
chr5	76951400	76951500	32	32	32	1	0.488	chr5	76951157	76951463	EM10E0792262	prom	chr5	76951306	76967505	ENSMUST00000031160	Paics
chr5	100798600	100798700	57	57	57	1	0.488	chr5	100798486	100798831	EM10E0795103	prom	chr5	100798626	100804471	ENSMUST00000016977	Mrps18c
chr5	124553000	124553100	11	11	11	1	0.488	chr5	124552660	124553010	EM10E0803957	prom	chr5	124552895	124560728	ENSMUST00000136067	Ddx55
chr5	130257000	130257100	93	92	92	1	0.488	chr5	130256754	130257101	EM10E0805370	prom	chr5	130255618	130285386	ENSMUST00000044204	Tyw1
chr6	71707600	71707700	13	13	13	1	0.488	chr6	71707638	71707978	EM10E0823467	prom	chr6	71707560	71810710	ENSMUST00000121469	Reep1
chr6	86526100	86526200	9	9	9	1	0.488	chr6	86526102	86526387	EM10E0825908	prom	chr6	86524491	86526321	ENSMUST00000053015	Pcbp1
chr6	86733200	86733300	38	38	38	1	0.488	chr6	86733204	86733554	EM10E0826005	prom	chr6	86691767	86733383	ENSMUST00000001185	Gmcl1
chr7	7171500	7171600	9	9	9	1	0.488	chr7	7171174	7171516	EM10E0841528	prom	chr7	7171353	7174219	ENSMUST00000209387	Zfp418
chr7	16119800	16119900	13	13	13	1	0.488	chr7	16119790	16120035	EM10E0841878	prom	chr7	16119894	16121524	ENSMUST00000130170	Kptn
chr7	16816300	16816400	14	14	14	1	0.488	chr7	16816070	16816420	EM10E0842207	prom	chr7	16814743	16816732	ENSMUST00000205368	Fkrp
chr7	25754600	25754700	9	9	9	1	0.488	chr7	25754449	25754636	EM10E0844024	prom	chr7	25721164	25754757	ENSMUST00000206832	Hnrnpul1
chr7	102268300	102268400	6	6	6	1	0.488	chr7	102268279	102268462	EM10E0859180	prom	chr7	102267811	102271648	ENSMUST00000211141	Stim1
chr7	126502300	126502400	50	50	50	1	0.488	chr7	126502304	126502654	EM10E0864095	prom	chr7	126491707	126503437	ENSMUST00000040202	Atxn2l
chr8	3631000	3631100	32	32	32	1	0.488	chr8	3630931	3631281	EM10E0870175	prom	chr8	3630954	3643644	ENSMUST00000160708	Stxbp2
chr8	22192800	22192900	19	19	19	1	0.488	chr8	22192672	22193017	EM10E0872788	prom	chr8	22192808	22220843	ENSMUST00000033866	Vps36
chr8	69808600	69808700	16	16	16	1	0.488	chr8	69808507	69808856	EM10E0879757	prom	chr8	69808678	69821870	ENSMUST00000036074	Gmip
chr9	54734500	54734600	65	64	64	1	0.488	chr9	54734402	54734751	EM10E0905640	prom	chr9	54722873	54734502	ENSMUST00000127451	Wdr61
chr9	106248100	106248200	9	9	9	1	0.488	chr9	106247790	106248138	EM10E0917863	prom	chr9	106243242	106248157	ENSMUST00000215222	Alas1
chr9	110101000	110101100	74	74	74	1	0.488	chr9	110100901	110101243	EM10E0919404	prom	chr9	110084319	110101087	ENSMUST00000062368	Dhx30
chrX	70365000	70365100	33	33	33	1	0.488	chrX	70364949	70365285	EM10E0926810	prom	chrX	70343068	70365084	ENSMUST00000101509	Ids
chr1	55202100	55202200	7.60936	7.68462	7.64699	0.990206	0.488006	chr1	55201851	55202194	EM10E0437866	enhD	chr1	55201650	55226782	ENSMUST00000114428	Rftn2
chr1	75505500	75505600	31.4994	31.3631	31.4313	1.00435	0.488084	chr1	75505480	75505822	EM10E0442223	enhP	chr1	75501671	75506361	ENSMUST00000129403	Obsl1
chr2	33269200	33269300	6.537	6.48809	6.51255	1.00754	0.488184	chr2	33269169	33269484	EM10E0692236	enhD	chr2	33133416	33371429	ENSMUST00000131298	Ralgps1
chr2	152397100	152397200	8.16505	8.12093	8.14299	1.00543	0.488196	chr2	152397185	152397524	EM10E0714007	enhP	chr2	152393613	152398046	ENSMUST00000063332	Sox12
chr2	30472200	30472300	7.64939	7.70341	7.6764	0.992987	0.488225	chr2	30471884	30472230	EM10E0690572	enhD	chr2	30471536	30474219	ENSMUST00000065134	Ier5l
chr1	64117000	64117100	6.25421	6.31712	6.28566	0.990041	0.488247	chr1	64116735	64117081	EM10E0439883	enhD	chr1	64041925	64121482	ENSMUST00000055001	Klf7
chr2	143853500	143853600	14.0014	13.9198	13.9606	1.00586	0.488253	chr2	143853501	143853851	EM10E0712216	enhP	chr2	143826527	143862943	ENSMUST00000099296	Bfsp1
chr2	181156700	181156800	15.2194	15.2751	15.2472	0.99635	0.488295	chr2	181156540	181156741	EM10E0723274	enhP	chr2	181147652	181157014	ENSMUST00000055990	Eef1a2
chr1	93577900	93578000	9.3236	9.37959	9.3516	0.994031	0.488313	chr1	93577922	93578271	EM10E0446697	enhD	chr1	93512111	93581296	ENSMUST00000122402	Farp2
chr2	93992600	93992700	12.714	12.8186	12.7663	0.991843	0.488313	chr2	93992357	93992677	EM10E0703412	enhD	chr2	93980636	94010730	ENSMUST00000040005	Alkbh3
chr1	172311300	172311400	10.2784	10.2149	10.2467	1.00621	0.488322	chr1	172311205	172311429	EM10E0460217	enhP	chr1	172261640	172319841	ENSMUST00000139528	Igsf8
chr2	30042700	30042800	12.5501	12.4753	12.5127	1.006	0.488341	chr2	30042551	30042891	EM10E0690328	enhD	chr2	30031545	30048881	ENSMUST00000113711	Wdr34
chr2	70214600	70214700	67.4217	67.5835	67.5026	0.997606	0.488367	chr2	70214449	70214739	EM10E0698205	enhD	chr2	70039125	70429195	ENSMUST00000060208	Myo3b
chr1	185455100	185455200	8.23789	8.20213	8.22001	1.00436	0.48841	chr1	185454970	185455302	EM10E0463573	enhP	chr1	185454847	185465760	ENSMUST00000238198	Slc30a10
chr2	32680100	32680200	9.13216	9.22694	9.17955	0.989727	0.488413	chr2	32680085	32680422	EM10E0691899	enhD	chr2	32673365	32681255	ENSMUST00000156306	Eng
chr1	179507200	179507300	5.41125	5.44985	5.43055	0.992918	0.488431	chr1	179506989	179507260	EM10E0461528	CTCF	chr1	179395223	179518041	ENSMUST00000111134	Smyd3
chr2	157986500	157986600	5.4613	5.50936	5.48533	0.991277	0.488458	chr2	157986280	157986606	EM10E0716333	enhD	chr2	157981811	158009362	ENSMUST00000109522	Tti1
chr1	153280600	153280700	7.54077	7.61361	7.57719	0.990433	0.488465	chr1	153280533	153280743	EM10E0454835	enhD	chr1	153218921	153332786	ENSMUST00000027752	Lamc1
chr2	65982000	65982100	6.42053	6.37062	6.39558	1.00783	0.488465	chr2	65982027	65982375	EM10E0697561	enhD	chr2	65948948	66023053	ENSMUST00000112394	Csrnp3
chr2	156742200	156742300	5.80435	5.76202	5.78318	1.00735	0.488514	chr2	156742064	156742362	EM10E0715694	enhD	chr2	156720571	156749091	ENSMUST00000137356	Dlgap4
chr2	48815000	48815100	6.05465	6.13084	6.09275	0.987572	0.488542	chr2	48814991	48815181	EM10E0694847	enhP	chr2	48814108	48903269	ENSMUST00000063886	Acvr2a
chr1	166001300	166001400	16.4112	16.4886	16.4499	0.995302	0.488581	chr1	166001087	166001392	EM10E0458286	enhP	chr1	165875456	166002609	ENSMUST00000111429	Pou2f1
chr2	27205800	27205900	5.80924	5.86599	5.83761	0.990324	0.488588	chr2	27205661	27205992	EM10E0689076	enhD	chr2	27189381	27209937	ENSMUST00000156434	Sardh
chr2	117122100	117122200	7.90024	7.93688	7.91856	0.995383	0.488666	chr2	117121891	117122130	EM10E0706446	enhP	chr2	117121637	117172854	ENSMUST00000110901	Spred1
chr1	146498700	146498800	7.91073	7.97544	7.94308	0.991886	0.488671	chr1	146498594	146498922	EM10E0453685	enhP	chr1	146497737	146517554	ENSMUST00000125331	Brinp3
chr1	34842700	34842800	10.9088	10.9721	10.9404	0.994234	0.488689	chr1	34842642	34842858	EM10E0433944	enhP	chr1	34817234	34842964	ENSMUST00000170092	Fam168b
chr1	132431000	132431100	9.49053	9.39972	9.44513	1.00966	0.488689	chr1	132430825	132431174	EM10E0450575	enhD	chr1	132418376	132434148	ENSMUST00000188973	Dstyk
chr2	116057900	116058000	7.45861	7.51826	7.48843	0.992067	0.48872	chr2	116057758	116058037	EM10E0706273	enhD	chr2	116049106	116058842	ENSMUST00000138526	Meis2
chr2	32961800	32961900	5.49576	5.53259	5.51417	0.993342	0.488758	chr2	32961499	32961848	EM10E0692096	prom	chr2	32961731	32962938	ENSMUST00000133842	Rpl12
chr2	91069600	91069700	5.69547	5.74732	5.72139	0.990978	0.488763	chr2	91069399	91069646	EM10E0702099	enhP	chr2	91066045	91070187	ENSMUST00000153367	Slc39a13
chr2	163244400	163244500	11.3463	11.4122	11.3793	0.994229	0.488856	chr2	163244429	163244610	EM10E0717349	enhD	chr2	163204552	163276098	ENSMUST00000128999	Tox2
chr1	156418400	156418500	7.33939	7.38666	7.36303	0.993601	0.488861	chr1	156418235	156418526	EM10E0455828	enhD	chr1	156323508	156419310	ENSMUST00000177824	Axdnd1
chr1	178336400	178336500	6.00189	6.04208	6.02198	0.993348	0.488906	chr1	178336403	178336752	EM10E0461202	enhP	chr1	178335641	178336405	ENSMUST00000134291	Hnrnpu
chr2	120046900	120047000	40.5309	40.6712	40.6011	0.99655	0.488924	chr2	120046808	120046963	EM10E0707518	enhD	chr2	120041492	120085678	ENSMUST00000156159	Sptbn5
chr1	91181900	91182000	5.60856	5.64926	5.62891	0.992796	0.488956	chr1	91181814	91181997	EM10E0445853	enhP	chr1	91179821	91206790	ENSMUST00000165855	Ramp1
chr2	156324100	156324200	36.8885	36.7597	36.8241	1.0035	0.488973	chr2	156324130	156324475	EM10E0715505	enhP	chr2	156312577	156338665	ENSMUST00000125395	Cnbd2
chr2	153428600	153428700	26.7329	26.606	26.6694	1.00477	0.488981	chr2	153428533	153428840	EM10E0714494	enhD	chr2	153407465	153444479	ENSMUST00000109784	Nol4l
chr11	50883900	50884000	8	8	8	1	0.489	chr11	50883801	50884100	EM10E0501751	CTCF	chr11	50872719	50887443	ENSMUST00000050595	Zfp454
chr11	103055000	103055100	17	17	17	1	0.489	chr11	103054841	103055138	EM10E0521377	CTCF	chr11	103028345	103068912	ENSMUST00000021314	Nmt1
chr11	104590200	104590300	27	27	27	1	0.489	chr11	104590147	104590441	EM10E0522050	CTCF	chr11	104584963	104595753	ENSMUST00000136244	Myl4
chr12	80681500	80681600	24	24	24	1	0.489	chr12	80681389	80681602	EM10E0541740	CTCF	chr12	80643882	80683342	ENSMUST00000219706	Slc39a9
chr12	103144400	103144500	11	11	11	1	0.489	chr12	103144206	103144498	EM10E0546625	CTCF	chr12	103134540	103146306	ENSMUST00000178467	Unc79
chr13	95872100	95872200	10	9	9	1	0.489	chr13	95872067	95872289	EM10E0568740	CTCF	chr13	95627173	95891995	ENSMUST00000068603	Iqgap2
chr13	108191500	108191600	51	51	51	1	0.489	chr13	108191404	108191645	EM10E0571624	CTCF	chr13	108158730	108195364	ENSMUST00000123657	Ercc8
chr14	121259900	121260000	31	31	31	1	0.489	chr14	121259870	121260144	EM10E0591922	CTCF	chr14	121254907	121267921	ENSMUST00000137971	Farp1
chr15	34331100	34331200	18	18	18	1	0.489	chr15	34331028	34331330	EM10E0596408	CTCF	chr15	34306679	34347848	ENSMUST00000226766	Matn2
chr15	54256900	54257000	6	6	6	1	0.489	chr15	54256939	54257121	EM10E0599017	CTCF	chr15	54250618	54278484	ENSMUST00000079772	Tnfrsf11b
chr15	76353200	76353300	10	10	10	1	0.489	chr15	76353122	76353359	EM10E0603442	CTCF	chr15	76351293	76354372	ENSMUST00000161527	Maf1
chr16	5931900	5932000	25	25	25	1	0.489	chr16	5931753	5932079	EM10E0614701	CTCF	chr16	5885354	7353045	ENSMUST00000230658	Rbfox1
chr16	11815200	11815300	7	7	7	1	0.489	chr16	11815194	11815404	EM10E0616014	CTCF	chr16	11803720	11909423	ENSMUST00000096272	Cpped1
chr16	41997100	41997200	17	17	17	1	0.489	chr16	41997101	41997260	EM10E0623555	CTCF	chr16	39984370	42176295	ENSMUST00000187695	Lsamp
chr16	92520000	92520100	27	27	27	1	0.489	chr16	92519935	92520096	EM10E0629443	CTCF	chr16	92485735	92528805	ENSMUST00000162181	Clic6
chr18	7518800	7518900	25	25	25	1	0.489	chr18	7518770	7519023	EM10E0653243	CTCF	chr18	7458934	7608971	ENSMUST00000234874	Mpp7
chr18	84646300	84646400	17	17	17	1	0.489	chr18	84646130	84646448	EM10E0668640	CTCF	chr18	84637819	84647701	ENSMUST00000236714	Cndp1
chr3	88244200	88244300	16	16	16	0.99	0.489	chr3	88244140	88244379	EM10E0734972	CTCF	chr3	88242873	88254709	ENSMUST00000171887	Rhbg
chr5	81520100	81520200	25	25	25	1	0.489	chr5	81520026	81520349	EM10E0792617	CTCF	chr5	81020751	81688743	ENSMUST00000149280	Adgrl3
chr7	144217300	144217400	18	18	18	1	0.489	chr7	144217310	144217498	EM10E0869553	CTCF	chr7	144001927	144424494	ENSMUST00000105902	Shank2
chr8	27055000	27055100	6	7	7	1	0.489	chr8	27054789	27055138	EM10E0874296	CTCF	chr8	27042554	27056132	ENSMUST00000033875	Plpbp
chr8	117421200	117421300	7	7	7	1	0.489	chr8	117420876	117421210	EM10E0890946	CTCF	chr8	117257063	117459430	ENSMUST00000166750	Cmip
chr9	53967700	53967800	8	8	8	1	0.489	chr9	53967600	53967946	EM10E0905491	CTCF	chr9	53911456	53975126	ENSMUST00000215313	Elmod1
chr9	114930600	114930700	5	5	5	1	0.489	chr9	114930692	114931041	EM10E0920621	CTCF	chr9	114899340	114933987	ENSMUST00000146623	Gpd1l
chrX	133947500	133947600	17	17	17	1	0.489	chrX	133947403	133947751	EM10E0929531	CTCF	chrX	133936384	133981783	ENSMUST00000113297	Sytl4
chr10	13430000	13430100	13	13	13	1	0.489	chr10	13429756	13430106	EM10E0467773	enhD	chr10	13207716	13474412	ENSMUST00000105545	Phactr2
chr10	41881900	41882000	28	28	28	1	0.489	chr10	41881899	41882189	EM10E0472794	enhD	chr10	41809934	41908424	ENSMUST00000099931	Sesn1
chr10	54040600	54040700	6	6	6	1	0.489	chr10	54040269	54040618	EM10E0474740	enhD	chr10	54005160	54075736	ENSMUST00000105469	Man1a
chr10	59897800	59897900	71	71	71	1	0.489	chr10	59897657	59897883	EM10E0475502	enhD	chr10	59879555	59899302	ENSMUST00000147914	Dnajb12
chr10	64086500	64086600	6	6	6	1	0.489	chr10	64086456	64086720	EM10E0477099	enhD	chr10	63430097	65002965	ENSMUST00000105441	Ctnna3
chr10	64087000	64087100	5	5	5	1	0.489	chr10	64087013	64087330	EM10E0477101	enhD	chr10	63430097	65002965	ENSMUST00000105441	Ctnna3
chr10	69738800	69738900	12	12	12	1	0.489	chr10	69738659	69738870	EM10E0478268	enhD	chr10	69398995	70023957	ENSMUST00000218680	Ank3
chr10	80758000	80758100	44	44	44	1	0.489	chr10	80757718	80758068	EM10E0481579	enhD	chr10	80755205	80795461	ENSMUST00000105336	Dot1l
chr10	81146500	81146600	7	7	7	1	0.489	chr10	81146314	81146663	EM10E0481864	enhD	chr10	81136548	81148443	ENSMUST00000119606	Zbtb7a
chr10	82757300	82757400	6	6	6	1	0.489	chr10	82757393	82757684	EM10E0482403	enhD	chr10	82748700	82764144	ENSMUST00000130911	Nfyb
chr11	5062000	5062100	41	40	41	1	0.489	chr11	5061835	5062173	EM10E0493555	enhD	chr11	5054131	5065294	ENSMUST00000122886	Gas2l1
chr11	20231200	20231300	10	10	10	1	0.489	chr11	20231169	20231519	EM10E0496166	enhD	chr11	20227036	20249418	ENSMUST00000050611	Cep68
chr11	57194900	57195000	26	26	26	1	0.489	chr11	57194806	57195083	EM10E0503630	enhD	chr11	57011809	57330244	ENSMUST00000036315	Gria1
chr11	98721500	98721600	8	8	8	1	0.489	chr11	98721455	98721803	EM10E0519008	enhD	chr11	98718550	98729374	ENSMUST00000126565	Med24
chr11	98748700	98748800	6	6	6	1	0.489	chr11	98748380	98748728	EM10E0519041	enhD	chr11	98740637	98753379	ENSMUST00000142944	Thra
chr11	102437600	102437700	6	6	6	1	0.489	chr11	102437616	102437937	EM10E0521055	enhD	chr11	102436980	102447682	ENSMUST00000049057	Fam171a2
chr11	104278400	104278500	16	17	17	1	0.489	chr11	104278262	104278606	EM10E0521921	enhD	chr11	104231389	104332090	ENSMUST00000106992	Mapt
chr11	107390300	107390400	6	6	6	1	0.489	chr11	107390122	107390437	EM10E0523133	enhD	chr11	107207891	107470699	ENSMUST00000103064	Pitpnc1
chr11	119989200	119989300	35	35	35	1	0.489	chr11	119989144	119989493	EM10E0528661	enhD	chr11	119942762	120002621	ENSMUST00000075180	Baiap2
chr12	5088000	5088100	5	5	5	1	0.489	chr12	5087918	5088071	EM10E0530269	enhD	chr12	5077471	5375682	ENSMUST00000020958	Klhl29
chr12	8316800	8316900	5	5	5	1	0.489	chr12	8316611	8316846	EM10E0530528	enhD	chr12	8313431	8323998	ENSMUST00000220199	Hs1bp3
chr12	41111600	41111700	25	25	25	1	0.489	chr12	41111504	41111843	EM10E0535529	enhD	chr12	41024089	41955588	ENSMUST00000132121	Immp2l
chr12	44858000	44858100	9	9	9	1	0.489	chr12	44858095	44858445	EM10E0535713	enhD	chr12	44852483	45074709	ENSMUST00000053768	Stxbp6
chr12	52289200	52289300	5	5	5	1	0.489	chr12	52289210	52289544	EM10E0536294	enhD	chr12	52097736	52312744	ENSMUST00000040090	Nubpl
chr12	74117100	74117200	16	16	16	1	0.489	chr12	74117002	74117291	EM10E0539665	enhD	chr12	73997660	74273267	ENSMUST00000221220	Syt16
chr12	79050700	79050800	10	10	10	1	0.489	chr12	79050580	79050927	EM10E0540884	enhD	chr12	79029162	79081655	ENSMUST00000039928	Plekhh1
chr12	82374300	82374400	8	8	8	1	0.489	chr12	82374082	82374368	EM10E0542317	enhD	chr12	82342266	82398176	ENSMUST00000220766	Sipa1l1
chr12	82429200	82429300	5	5	5	1	0.489	chr12	82429289	82429458	EM10E0542353	enhD	chr12	82169419	82451786	ENSMUST00000166429	Sipa1l1
chr12	100308200	100308300	13	13	13	1	0.489	chr12	100307968	100308251	EM10E0545747	enhD	chr12	100301242	100355115	ENSMUST00000223110	Ttc7b
chr12	102201500	102201600	8	7	8	1	0.489	chr12	102201498	102201820	EM10E0546247	enhD	chr12	102128732	102267091	ENSMUST00000159329	Slc24a4
chr12	104939500	104939600	6	6	6	1	0.489	chr12	104939385	104939734	EM10E0547059	enhD	chr12	104929932	105009809	ENSMUST00000067005	Syne3
chr13	20109100	20109200	64	64	64	1	0.489	chr13	20109040	20109299	EM10E0552899	enhD	chr13	20090595	20264007	ENSMUST00000181429	Elmo1
chr13	42852400	42852500	25	25	25	1	0.489	chr13	42852129	42852469	EM10E0558034	enhD	chr13	42680798	42958901	ENSMUST00000132050	Phactr1
chr13	43131800	43131900	6	6	6	1	0.489	chr13	43131766	43132069	EM10E0558095	enhD	chr13	43122856	43135411	ENSMUST00000136576	Phactr1
chr13	44840800	44840900	10	10	10	1	0.489	chr13	44840495	44840844	EM10E0558843	enhD	chr13	44840690	44914319	ENSMUST00000173906	Jarid2
chr13	95177500	95177600	67	67	67	1	0.489	chr13	95177476	95177666	EM10E0568486	enhD	chr13	95024453	95250336	ENSMUST00000162412	Pde8b
chr13	96011200	96011300	7	7	7	1	0.489	chr13	96011145	96011425	EM10E0568797	enhD	chr13	95954593	96132577	ENSMUST00000161263	Sv2c
chr15	4104300	4104400	13	12	12	1	0.489	chr15	4104350	4104597	EM10E0592932	enhD	chr15	4026382	4155344	ENSMUST00000110690	Oxct1
chr15	73179700	73179800	6	6	6	1	0.489	chr15	73179523	73179852	EM10E0602237	enhD	chr15	73095843	73184935	ENSMUST00000044113	Ago2
chr15	80157500	80157600	10	10	10	1	0.489	chr15	80157215	80157549	EM10E0605537	enhD	chr15	80133126	80161707	ENSMUST00000023050	Tab1
chr15	85458900	85459000	19	19	19	1	0.489	chr15	85458850	85459040	EM10E0607869	enhD	chr15	85336244	85463212	ENSMUST00000163242	Atxn10
chr16	20638500	20638600	8	8	8	1	0.489	chr16	20638483	20638656	EM10E0617999	enhD	chr16	20629844	20643034	ENSMUST00000152246	Ece2
chr16	24603500	24603600	10	10	10	1	0.489	chr16	24603304	24603641	EM10E0619379	enhD	chr16	24393506	24685183	ENSMUST00000231352	Lpp
chr16	36927400	36927500	7	7	7	1	0.489	chr16	36927485	36927810	EM10E0622777	enhD	chr16	36924456	36928371	ENSMUST00000152864	Golgb1
chr16	43394800	43394900	5	5	5	1	0.489	chr16	43394828	43395029	EM10E0623750	enhD	chr16	43235879	43609573	ENSMUST00000146708	Zbtb20
chr16	56522200	56522300	9	9	9	1	0.489	chr16	56521891	56522223	EM10E0625610	enhD	chr16	56477877	56595991	ENSMUST00000231337	Abi3bp
chr16	57437700	57437800	7	7	7	1	0.489	chr16	57437603	57437932	EM10E0625813	enhD	chr16	57301999	57606846	ENSMUST00000114371	Cmss1
chr16	58476500	58476600	14	14	14	1	0.489	chr16	58476385	58476731	EM10E0625994	enhD	chr16	58468124	58523426	ENSMUST00000137035	St3gal6
chr16	92675900	92676000	9	9	9	1	0.489	chr16	92675765	92676035	EM10E0629501	enhD	chr16	92601465	92826149	ENSMUST00000023673	Runx1
chr17	35023800	35023900	8	8	8	1	0.489	chr17	35023739	35024081	EM10E0640424	enhD	chr17	35016578	35026741	ENSMUST00000007245	Vwa7
chr17	50171400	50171500	6	6	6	1	0.489	chr17	50171302	50171645	EM10E0644237	enhD	chr17	49992256	50190674	ENSMUST00000044503	Rftn1
chr17	70342100	70342200	28	28	28	1	0.489	chr17	70341987	70342241	EM10E0647111	enhD	chr17	69969072	70821413	ENSMUST00000133983	Dlgap1
chr18	42690700	42690800	56	56	56	1	0.489	chr18	42690674	42690839	EM10E0659275	enhD	chr18	42645268	42899294	ENSMUST00000117687	Ppp2r2b
chr18	63901400	63901500	6	6	6	1	0.489	chr18	63901464	63901645	EM10E0663527	enhD	chr18	63708714	63989754	ENSMUST00000236879	Wdr7
chr18	64972400	64972500	5	5	5	1	0.489	chr18	64972146	64972491	EM10E0663851	enhD	chr18	64887847	65023899	ENSMUST00000225057	Nedd4l
chr18	68173600	68173700	28	28	28	1	0.489	chr18	68173571	68173768	EM10E0664969	enhD	chr18	67933256	68255551	ENSMUST00000063775	Ldlrad4
chr18	75194800	75194900	7	7	7	1	0.489	chr18	75194702	75194972	EM10E0666215	enhD	chr18	75018784	75286964	ENSMUST00000039608	Dym
chr18	82505100	82505200	8	8	8	1	0.489	chr18	82505021	82505333	EM10E0668064	enhD	chr18	82475147	82514344	ENSMUST00000114676	Mbp
chr19	10087100	10087200	6	6	6	1	0.489	chr19	10087098	10087364	EM10E0671968	enhD	chr19	10066572	10088716	ENSMUST00000235937	Fads2
chr19	10288400	10288500	7	7	7	1	0.489	chr19	10288215	10288469	EM10E0672080	enhD	chr19	10245267	10304857	ENSMUST00000125567	Dagla
chr19	47320400	47320500	6	6	6	1	0.489	chr19	47320310	47320658	EM10E0681228	enhD	chr19	47266952	47464247	ENSMUST00000111800	Sh3pxd2a
chr19	56343900	56344000	8	8	8	1	0.489	chr19	56343919	56344257	EM10E0682999	enhD	chr19	56320191	56379865	ENSMUST00000169099	Nrap
chr19	59281000	59281100	12	12	12	1	0.489	chr19	59280899	59281221	EM10E0684032	enhD	chr19	59260958	59295243	ENSMUST00000236270	Slc18a2
chr3	51721600	51721700	9	8	9	1.01	0.489	chr3	51721694	51721900	EM10E0729043	enhD	chr3	51685906	51796536	ENSMUST00000118075	Maml3
chr3	51889900	51890000	25	25	25	1	0.489	chr3	51889768	51890106	EM10E0729140	enhD	chr3	51685906	52105076	ENSMUST00000121440	Maml3
chr3	55751700	55751800	5	5	5	0.99	0.489	chr3	55751401	55751750	EM10E0730153	enhD	chr3	55625194	56183701	ENSMUST00000029374	Nbea
chr3	66081200	66081300	27	27	27	1	0.489	chr3	66081171	66081341	EM10E0731615	enhD	chr3	66053557	66296837	ENSMUST00000029419	Veph1
chr3	97297300	97297400	21	21	21	1.01	0.489	chr3	97297129	97297426	EM10E0737882	enhD	chr3	97216552	97297917	ENSMUST00000196586	Bcl9
chr3	98026100	98026200	8	8	8	0.99	0.489	chr3	98026069	98026235	EM10E0738135	enhD	chr3	98013526	98100659	ENSMUST00000198324	Notch2
chr3	131593300	131593400	13	13	13	1.01	0.489	chr3	131593296	131593627	EM10E0744869	enhD	chr3	131564767	131643671	ENSMUST00000029666	Papss1
chr3	136697900	136698000	11	11	11	1.01	0.489	chr3	136697774	136698123	EM10E0745604	enhD	chr3	136670123	136797838	ENSMUST00000124206	Ppp3ca
chr4	45484000	45484100	6	6	6	1	0.489	chr4	45483744	45484091	EM10E0754419	enhD	chr4	45423277	45530330	ENSMUST00000061986	Shb
chr4	86580600	86580700	6	6	6	1	0.489	chr4	86580596	86580927	EM10E0760128	enhD	chr4	86578854	86612055	ENSMUST00000070607	Haus6
chr4	95897500	95897600	19	19	19	1	0.489	chr4	95897456	95897782	EM10E0761278	enhD	chr4	95821977	95926804	ENSMUST00000156223	Fggy
chr4	97910900	97911000	6	6	6	1	0.489	chr4	97910719	97911064	EM10E0761585	enhD	chr4	97772733	98000466	ENSMUST00000152023	Nfia
chr4	99947300	99947400	19	19	19	1	0.489	chr4	99947133	99947384	EM10E0762063	enhD	chr4	99929413	99987294	ENSMUST00000058351	Pgm1
chr4	128678900	128679000	10	10	10	1	0.489	chr4	128678928	128679225	EM10E0769103	enhD	chr4	128654737	128712194	ENSMUST00000136377	Phc2
chr4	137678100	137678200	7	7	7	1	0.489	chr4	137677924	137678240	EM10E0773885	enhD	chr4	137664725	137716570	ENSMUST00000139831	Rap1gap
chr4	139024700	139024800	6	6	6	1	0.489	chr4	139024404	139024752	EM10E0774529	enhD	chr4	138972891	139059171	ENSMUST00000043042	Tmco4
chr5	24348100	24348200	18	18	18	1	0.489	chr5	24348087	24348434	EM10E0782938	enhD	chr5	24319588	24351604	ENSMUST00000036092	Kcnh2
chr5	27306900	27307000	6	6	6	1	0.489	chr5	27306828	27307055	EM10E0783558	enhD	chr5	26817356	27726460	ENSMUST00000071500	Dpp6
chr5	34903200	34903300	14	14	14	1	0.489	chr5	34902938	34903281	EM10E0785719	enhD	chr5	34886450	34903724	ENSMUST00000124272	Htt
chr5	36285300	36285400	7	8	8	1	0.489	chr5	36285369	36285711	EM10E0786246	enhD	chr5	36017179	36398124	ENSMUST00000037370	Sorcs2
chr5	37105500	37105600	7	7	7	1	0.489	chr5	37105541	37105823	EM10E0786636	enhD	chr5	37050856	37125299	ENSMUST00000043794	Jakmip1
chr5	67802400	67802500	9	9	9	1	0.489	chr5	67802155	67802504	EM10E0790578	enhD	chr5	67776167	67815230	ENSMUST00000130652	Atp8a1
chr5	72856000	72856100	22	22	22	1	0.489	chr5	72855766	72856114	EM10E0790946	enhD	chr5	72755715	72868444	ENSMUST00000071944	Tec
chr5	73168400	73168500	16	16	16	1	0.489	chr5	73168286	73168608	EM10E0791028	enhD	chr5	73148037	73191879	ENSMUST00000176910	Fryl
chr5	88595600	88595700	9	9	9	1	0.489	chr5	88595550	88595894	EM10E0792878	enhD	chr5	88565039	88642695	ENSMUST00000196894	Rufy3
chr5	120605600	120605700	15	15	15	1	0.489	chr5	120605476	120605670	EM10E0801872	enhD	chr5	120589015	120607114	ENSMUST00000069259	Iqcd
chr5	137290900	137291000	10	10	10	1	0.489	chr5	137290751	137291032	EM10E0807580	enhD	chr5	137288276	137294466	ENSMUST00000024099	Ache
chr5	140510400	140510500	8	8	8	1	0.489	chr5	140510242	140510469	EM10E0808945	enhD	chr5	140505549	140525724	ENSMUST00000043050	Chst12
chr5	149561200	149561300	23	23	23	1	0.489	chr5	149561268	149561575	EM10E0812023	enhD	chr5	149528678	149611894	ENSMUST00000110502	Wdr95
chr6	28542600	28542700	39	39	39	1	0.489	chr6	28542326	28542658	EM10E0815142	enhD	chr6	28480347	28877723	ENSMUST00000164915	Snd1
chr6	31523200	31523300	25	25	25	1	0.489	chr6	31523090	31523322	EM10E0816401	enhD	chr6	31522991	31524311	ENSMUST00000136877	Podxl
chr6	33870900	33871000	9	9	9	1	0.489	chr6	33870705	33871034	EM10E0816752	enhD	chr6	33862099	33874181	ENSMUST00000134653	Exoc4
chr6	36517400	36517500	9	9	9	1	0.489	chr6	36517253	36517582	EM10E0817319	enhD	chr6	36388083	36528414	ENSMUST00000172278	Chrm2
chr6	37211900	37212000	5	5	5	1	0.489	chr6	37211962	37212152	EM10E0817454	enhD	chr6	36846021	37299974	ENSMUST00000101532	Dgki
chr6	38032300	38032400	32	32	32	1	0.489	chr6	38032246	38032492	EM10E0817734	enhD	chr6	38015272	38046996	ENSMUST00000040486	Svopl
chr6	39543300	39543400	18	19	19	1	0.489	chr6	39543250	39543596	EM10E0818389	enhD	chr6	39462377	39557867	ENSMUST00000036877	Dennd2a
chr6	47841100	47841200	5	5	5	1	0.489	chr6	47841097	47841298	EM10E0819152	enhD	chr6	47835660	47843647	ENSMUST00000146202	Zfp398
chr6	66941900	66942000	5	5	5	1	0.489	chr6	66941861	66942203	EM10E0822838	enhD	chr6	66896396	67021350	ENSMUST00000043148	Gng12
chr6	90663600	90663700	6	6	6	1	0.489	chr6	90663415	90663699	EM10E0827398	enhD	chr6	90662627	90668651	ENSMUST00000154198	Iqsec1
chr6	91796300	91796400	17	17	17	1	0.489	chr6	91796150	91796470	EM10E0827923	enhD	chr6	91761508	91807456	ENSMUST00000162300	Grip2
chr6	108510300	108510400	6	6	6	1	0.489	chr6	108510152	108510484	EM10E0830682	enhD	chr6	108508312	108512930	ENSMUST00000203288	Itpr1
chr6	118978300	118978400	17	17	17	1	0.489	chr6	118978211	118978413	EM10E0833126	enhD	chr6	118587239	119196231	ENSMUST00000186889	Cacna1c
chr6	121045500	121045600	5	5	5	1	0.489	chr6	121045446	121045786	EM10E0833978	enhD	chr6	121007239	121081588	ENSMUST00000203254	Mical3
chr6	125152700	125152800	55	55	55	1	0.489	chr6	125152677	125152975	EM10E0835055	enhD	chr6	125149527	125152730	ENSMUST00000153006	Iffo1
chr6	128034700	128034800	9	9	9	1	0.489	chr6	128034533	128034771	EM10E0835984	enhD	chr6	127965761	128035005	ENSMUST00000202372	Tspan9
chr6	129095300	129095400	22	22	22	1	0.489	chr6	129095182	129095520	EM10E0836371	enhD	chr6	129091997	129100913	ENSMUST00000032258	Clec2e
chr7	19474300	19474400	14	14	14	1	0.489	chr7	19474103	19474443	EM10E0842856	enhD	chr7	19463330	19496762	ENSMUST00000137613	Exoc3l2
chr7	27225000	27225100	28	28	28	1	0.489	chr7	27224960	27225290	EM10E0844205	enhD	chr7	27207171	27228628	ENSMUST00000003850	Itpkc
chr7	34918700	34918800	8	8	8	1	0.489	chr7	34918611	34918766	EM10E0846404	enhD	chr7	34912378	35044708	ENSMUST00000075068	Pepd
chr7	63758300	63758400	7	7	7	1	0.489	chr7	63758240	63758474	EM10E0850342	enhD	chr7	63444750	63759028	ENSMUST00000058476	Otud7a
chr7	64631800	64631900	11	11	11	1	0.489	chr7	64631756	64632002	EM10E0850687	enhD	chr7	64501705	64753878	ENSMUST00000032732	Apba2
chr7	80864900	80865000	13	13	13	1	0.489	chr7	80864819	80865167	EM10E0854587	enhD	chr7	80860919	80874969	ENSMUST00000132163	Zscan2
chr7	116231400	116231500	6	6	6	1	0.489	chr7	116231247	116231596	EM10E0861849	enhD	chr7	116156068	116237666	ENSMUST00000183308	Plekha7
chr7	122395900	122396000	10	10	10	1	0.489	chr7	122395976	122396248	EM10E0863251	enhD	chr7	122288750	122634399	ENSMUST00000143692	Prkcb
chr7	126288000	126288100	8	8	8	1	0.489	chr7	126287850	126288018	EM10E0863962	enhD	chr7	126248861	126292649	ENSMUST00000239081	Sbk1
chr7	130755000	130755100	7	7	7	1	0.489	chr7	130754858	130755108	EM10E0865745	enhD	chr7	130692555	130764724	ENSMUST00000208743	Tacc2
chr7	142092100	142092200	18	18	18	1	0.489	chr7	142091903	142092180	EM10E0868719	enhD	chr7	142083593	142095843	ENSMUST00000143661	Dusp8
chr8	17057600	17057700	7	7	7	1	0.489	chr8	17057522	17057725	EM10E0872506	enhD	chr8	15892536	17535281	ENSMUST00000082104	Csmd1
chr8	47242900	47243000	6	6	6	1	0.489	chr8	47242603	47242952	EM10E0877410	enhD	chr8	47185955	47289362	ENSMUST00000211737	Stox2
chr8	69176400	69176500	17	17	17	1	0.489	chr8	69176411	69176748	EM10E0879674	enhD	chr8	69132668	69184225	ENSMUST00000185176	Lzts1
chr8	84825700	84825800	6	6	6	1	0.489	chr8	84825571	84825919	EM10E0883434	enhD	chr8	84815404	84832409	ENSMUST00000238279	Dand5
chr8	93845300	93845400	5	5	5	1	0.489	chr8	93845211	93845560	EM10E0885769	enhD	chr8	93809965	93950403	ENSMUST00000137202	Gnao1
chr8	105835500	105835600	20	19	20	1	0.489	chr8	105835404	105835711	EM10E0887676	enhD	chr8	105827751	105840599	ENSMUST00000211949	Tsnaxip1
chr8	120559700	120559800	12	12	12	1	0.489	chr8	120559668	120560017	EM10E0892175	enhD	chr8	120488446	120581390	ENSMUST00000034279	Gse1
chr9	29833200	29833300	6	6	6	1	0.489	chr9	29833019	29833252	EM10E0899332	enhD	chr9	29411587	29963119	ENSMUST00000146651	Ntm
chr9	41051200	41051300	6	6	6	1	0.489	chr9	41051081	41051319	EM10E0901488	enhD	chr9	41011097	41158062	ENSMUST00000044155	Ubash3b
chr9	43027800	43027900	7	7	7	1	0.489	chr9	43027815	43028088	EM10E0902179	enhD	chr9	43026003	43027818	ENSMUST00000214175	Arhgef12
chr9	43141900	43142000	13	14	14	1	0.489	chr9	43141869	43142214	EM10E0902228	enhD	chr9	43123938	43205755	ENSMUST00000176636	Pou2f3
chr9	58496700	58496800	24	24	24	1	0.489	chr9	58496578	58496779	EM10E0907096	enhD	chr9	58488602	58499742	ENSMUST00000085658	Insyn1
chr9	64232700	64232800	10	10	10	1	0.489	chr9	64232685	64232861	EM10E0909316	enhD	chr9	64185769	64253631	ENSMUST00000005066	Map2k1
chr9	66748700	66748800	21	21	21	1	0.489	chr9	66748474	66748799	EM10E0910378	enhD	chr9	66747709	66764317	ENSMUST00000134829	Car12
chr9	103550900	103551000	28	28	28	1	0.489	chr9	103550764	103551114	EM10E0917325	enhD	chr9	103482946	103692807	ENSMUST00000049452	Tmem108
chr9	104233300	104233400	5	5	5	1	0.489	chr9	104233161	104233441	EM10E0917482	enhD	chr9	104151281	104262930	ENSMUST00000035170	Dnajc13
chr9	123520200	123520300	6	6	6	1	0.489	chr9	123520091	123520264	EM10E0923313	enhD	chr9	123478705	123521552	ENSMUST00000026269	Limd1
chrX	13469600	13469700	20	21	20	1	0.489	chrX	13469496	13469808	EM10E0924725	enhD	chrX	13466109	13489313	ENSMUST00000050434	Nyx
chr4	125545200	125545300	14	14	14	1	0.489	chr4	125545131	125545466	EM10E0768301	enhD	chr4	125490699	125714173	ENSMUST00000030676	Grik3
chr10	7680900	7681000	29	29	29	1	0.489	chr10	7680862	7681063	EM10E0466740	enhP	chr10	7644331	7681136	ENSMUST00000162682	Pcmt1
chr10	19592300	19592400	7	7	7	1	0.489	chr10	19592176	19592360	EM10E0468937	enhP	chr10	19591948	19610229	ENSMUST00000020188	Ifngr1
chr10	21993200	21993300	22	22	22	1	0.489	chr10	21992995	21993327	EM10E0469830	enhP	chr10	21992222	21995874	ENSMUST00000150089	Sgk1
chr10	34282700	34282800	7	7	7	1	0.489	chr10	34282543	34282859	EM10E0471386	enhP	chr10	34282189	34285275	ENSMUST00000061372	Tspyl1
chr10	79637400	79637500	5	5	5	1	0.489	chr10	79637127	79637474	EM10E0480609	enhP	chr10	79618651	79637918	ENSMUST00000020564	Shc2
chr10	81229700	81229800	8	8	8	1	0.489	chr10	81229718	81230006	EM10E0481948	enhP	chr10	81204507	81230785	ENSMUST00000146030	Atcay
chr10	85103600	85103700	7	7	7	1	0.489	chr10	85103625	85103943	EM10E0483312	enhP	chr10	85102626	85117585	ENSMUST00000095383	Tmem263
chr10	126900600	126900700	5	5	5	1	0.489	chr10	126900655	126900812	EM10E0491300	enhP	chr10	126887248	126901348	ENSMUST00000168520	Atp23
chr11	4637900	4638000	7	8	7	1	0.489	chr11	4637907	4638115	EM10E0493338	enhP	chr11	4637746	4683385	ENSMUST00000070257	Ascc2
chr11	17160300	17160400	6	6	6	1	0.489	chr11	17160310	17160659	EM10E0495520	enhP	chr11	17159262	17200375	ENSMUST00000102880	Ppp3r1
chr11	61761700	61761800	11	11	11	1	0.489	chr11	61761776	61761939	EM10E0505498	enhP	chr11	61755409	61762040	ENSMUST00000123575	Prpsap2
chr11	98020300	98020400	8	8	8	1	0.489	chr11	98020264	98020456	EM10E0518598	enhP	chr11	98009624	98023034	ENSMUST00000135462	Cacnb1
chr11	101156100	101156200	6	6	6	1	0.489	chr11	101156097	101156293	EM10E0520191	enhP	chr11	101155906	101161787	ENSMUST00000043654	Tubg2
chr11	103102000	103102100	8	8	8	1	0.489	chr11	103102060	103102397	EM10E0521404	enhP	chr11	103101685	103104021	ENSMUST00000130749	Acbd4
chr11	109474100	109474200	7	7	7	1	0.489	chr11	109474199	109474440	EM10E0523880	enhP	chr11	109473373	109489999	ENSMUST00000152252	Arsg
chr11	116434600	116434700	6	6	6	1	0.489	chr11	116434554	116434882	EM10E0526438	enhP	chr11	116434093	116439077	ENSMUST00000057676	Ubald2
chr12	73998000	73998100	8	8	8	1	0.489	chr12	73997819	73998083	EM10E0539639	enhP	chr12	73997660	74273267	ENSMUST00000221220	Syt16
chr12	76766100	76766200	8	8	8	1	0.489	chr12	76765962	76766172	EM10E0540334	enhP	chr12	76765537	76783180	ENSMUST00000041262	Churc1
chr12	98574100	98574200	6	6	6	1	0.489	chr12	98573953	98574164	EM10E0545097	enhP	chr12	98429436	98578310	ENSMUST00000221240	Kcnk10
chr12	108306700	108306800	6	6	6	1	0.489	chr12	108306375	108306716	EM10E0547993	enhP	chr12	108306269	108330869	ENSMUST00000021685	Hhipl1
chr12	112762200	112762300	13	13	13	1	0.489	chr12	112762101	112762417	EM10E0549833	enhP	chr12	112760654	112768990	ENSMUST00000063888	Pld4
chr12	117573800	117573900	5	5	5	1	0.489	chr12	117573854	117574149	EM10E0550677	enhP	chr12	117516478	117759737	ENSMUST00000109691	Rapgef5
chr13	34129800	34129900	6	6	6	1	0.489	chr13	34129770	34130109	EM10E0555894	enhP	chr13	34128460	34130466	ENSMUST00000220744	Tubb2b
chr13	63302400	63302500	6	6	6	1	0.489	chr13	63302494	63302644	EM10E0564339	enhP	chr13	63301254	63302560	ENSMUST00000222846	Aopep
chr13	65112200	65112300	6	6	6	1	0.489	chr13	65111989	65112326	EM10E0564772	enhP	chr13	65110890	65112958	ENSMUST00000220824	Mfsd14b
chr13	109928000	109928100	53	53	53	1	0.489	chr13	109927923	109928099	EM10E0572025	enhP	chr13	109903101	109951387	ENSMUST00000119672	Pde4d
chr14	66867700	66867800	11	11	11	1	0.489	chr14	66867515	66867813	EM10E0585775	enhP	chr14	66802863	66868688	ENSMUST00000022629	Dpysl2
chr14	87417000	87417100	11	11	11	1	0.489	chr14	87417011	87417350	EM10E0589321	enhP	chr14	87416638	87514766	ENSMUST00000169504	Tdrd3
chr14	121916500	121916600	7	7	7	1	0.489	chr14	121916363	121916570	EM10E0592229	enhP	chr14	121916202	121994450	ENSMUST00000227684	Ubac2
chr15	21180000	21180100	6	6	6	1	0.489	chr15	21179754	21180099	EM10E0594862	enhP	chr15	21110124	21589533	ENSMUST00000227496	Cdh12
chr15	34837800	34837900	10	10	10	1	0.489	chr15	34837670	34837834	EM10E0596530	enhP	chr15	34837354	34843407	ENSMUST00000072868	Kcns2
chr15	57709000	57709100	15	15	15	1	0.489	chr15	57708830	57709170	EM10E0599482	enhP	chr15	57694664	57839832	ENSMUST00000096430	Zhx2
chr15	64921700	64921800	7	7	7	1	0.489	chr15	64921585	64921757	EM10E0601309	enhP	chr15	64697083	64922296	ENSMUST00000023007	Adcy8
chr15	74564300	74564400	10	10	10	1	0.489	chr15	74563985	74564330	EM10E0602671	enhP	chr15	74563900	74572861	ENSMUST00000187599	Adgrb1
chr15	83148900	83149000	5	5	5	1	0.489	chr15	83148933	83149164	EM10E0606844	enhP	chr15	83125975	83149384	ENSMUST00000058793	Poldip3
chr15	98662600	98662700	5	5	5	1	0.489	chr15	98662528	98662679	EM10E0611221	enhP	chr15	98652218	98662884	ENSMUST00000161030	Ddx23
chr15	100152400	100152500	5	6	6	1	0.489	chr15	100152292	100152642	EM10E0612137	enhP	chr15	100038663	100219473	ENSMUST00000100203	Dip2b
chr15	102721200	102721300	49	49	49	1	0.489	chr15	102721135	102721427	EM10E0613459	enhP	chr15	102706776	102722178	ENSMUST00000023818	Calcoco1
chr16	20622600	20622700	8	8	8	1	0.489	chr16	20622321	20622671	EM10E0617993	enhP	chr16	20611609	20645920	ENSMUST00000120394	Eef1akmt4-ece2
chr16	26581900	26582000	7	7	7	1	0.489	chr16	26581887	26582154	EM10E0619731	enhP	chr16	26581703	26725264	ENSMUST00000096129	Il1rap
chr16	48993000	48993100	15	15	15	1	0.489	chr16	48992669	48993017	EM10E0624803	enhP	chr16	48924231	48994165	ENSMUST00000121869	Dzip3
chr16	91689900	91690000	22	22	22	1	0.489	chr16	91689807	91690114	EM10E0629043	enhP	chr16	91689525	91692992	ENSMUST00000140199	Cryzl1
chr17	17829500	17829600	6	6	6	1	0.489	chr17	17829425	17829631	EM10E0634404	enhP	chr17	17827157	17839071	ENSMUST00000226899	Spaca6
chr17	24454600	24454700	7	7	7	1	0.489	chr17	24454602	24454942	EM10E0635021	enhP	chr17	24443777	24455286	ENSMUST00000227293	E4f1
chr17	33033100	33033200	13	13	13	1	0.489	chr17	33033081	33033255	EM10E0639572	enhP	chr17	33016862	33033402	ENSMUST00000087654	Zfp763
chr17	65613000	65613100	6	6	6	1	0.489	chr17	65612731	65613071	EM10E0646250	enhP	chr17	65578326	65613555	ENSMUST00000024897	Vapa
chr18	12973300	12973400	126	126	126	1	0.489	chr18	12973173	12973522	EM10E0654222	enhP	chr18	12955851	12984312	ENSMUST00000234763	Impact
chr18	36197000	36197100	5	5	5	1	0.489	chr18	36197047	36197198	EM10E0657662	enhP	chr18	36027395	36197232	ENSMUST00000115705	Nrg2
chr18	37816000	37816100	5	5	5	1	0.489	chr18	37815902	37816060	EM10E0658105	enhP	chr18	37815455	37818555	ENSMUST00000193222	Pcdhgc4
chr18	69591900	69592000	6	6	6	1	0.489	chr18	69591684	69592030	EM10E0665359	enhP	chr18	69346172	69633655	ENSMUST00000201235	Tcf4
chr19	19110600	19110700	8	8	8	1	0.489	chr19	19110368	19110703	EM10E0673694	enhP	chr19	18930604	19111196	ENSMUST00000112832	Rorb
chr19	43523500	43523600	11	11	11	1	0.489	chr19	43523470	43523814	EM10E0679262	enhP	chr19	43512253	43524485	ENSMUST00000124954	Got1
chr19	45446700	45446800	15	15	15	1	0.489	chr19	45446665	45446874	EM10E0680235	enhP	chr19	45445465	45448958	ENSMUST00000224439	Btrc
chr19	53945500	53945600	6	6	6	1	0.489	chr19	53945416	53945766	EM10E0682349	enhP	chr19	53944872	53946833	ENSMUST00000236144	Shoc2
chr3	32736500	32736600	19	19	19	1	0.489	chr3	32736443	32736616	EM10E0726817	enhP	chr3	32736100	32737605	ENSMUST00000192021	Mrpl47
chr3	56182900	56183000	7	7	7	1.01	0.489	chr3	56182776	56182962	EM10E0730231	enhP	chr3	55625194	56183701	ENSMUST00000029374	Nbea
chr3	58415000	58415100	6	6	6	1.01	0.489	chr3	58414981	58415136	EM10E0730574	enhP	chr3	58414714	58466783	ENSMUST00000099090	Tsc22d2
chr3	90514000	90514100	5	6	6	0.99	0.489	chr3	90513885	90514103	EM10E0736162	enhP	chr3	90511033	90514392	ENSMUST00000060738	S100a1
chr3	90514000	90514100	5	6	6	0.99	0.489	chr3	90513885	90514103	EM10E0736162	enhP	chr3	90511033	90514392	ENSMUST00000060738	S100a1
chr3	101603300	101603400	6	6	6	1.01	0.489	chr3	101603331	101603507	EM10E0739033	enhP	chr3	101576218	101604684	ENSMUST00000036493	Atp1a1
chr3	110249600	110249700	5	5	5	1.02	0.489	chr3	110249642	110249792	EM10E0741590	enhP	chr3	110248548	110250998	ENSMUST00000106567	Prmt6
chr3	122984000	122984100	24	24	24	0.99	0.489	chr3	122983841	122984181	EM10E0743263	enhP	chr3	122951296	122984323	ENSMUST00000199329	Usp53
chr3	126996800	126996900	6	6	6	1.01	0.489	chr3	126996724	126997064	EM10E0743732	enhP	chr3	126921611	126998462	ENSMUST00000044443	Ank2
chr4	16163400	16163500	34	34	34	1	0.489	chr4	16163247	16163496	EM10E0751191	enhP	chr4	16122732	16163647	ENSMUST00000037035	Ripk2
chr4	46138000	46138100	7	7	7	1	0.489	chr4	46137849	46138193	EM10E0754733	enhP	chr4	46114745	46138475	ENSMUST00000107772	Tstd2
chr4	46389300	46389400	19	19	19	1	0.489	chr4	46389070	46389371	EM10E0754789	enhP	chr4	46376504	46389418	ENSMUST00000151903	Trmo
chr4	46411600	46411700	6	6	6	1	0.489	chr4	46411580	46411866	EM10E0754810	enhP	chr4	46393988	46413506	ENSMUST00000071096	Hemgn
chr4	83323900	83324000	6	6	6	1	0.489	chr4	83323862	83324032	EM10E0759618	enhP	chr4	83239809	83324239	ENSMUST00000048274	Ttc39b
chr4	111416200	111416300	7	7	7	1	0.489	chr4	111415976	111416273	EM10E0764904	enhP	chr4	111415206	111420538	ENSMUST00000138394	Bend5
chr4	121016500	121016600	6	6	6	1	0.489	chr4	121016589	121016868	EM10E0767296	enhP	chr4	120968316	121017247	ENSMUST00000043200	Smap2
chr5	29377500	29377600	6	6	6	1	0.489	chr5	29377530	29377880	EM10E0783891	enhP	chr5	29229801	29378384	ENSMUST00000055195	Lmbr1
chr5	37242600	37242700	6	6	6	1	0.489	chr5	37242303	37242642	EM10E0786677	enhP	chr5	37241939	37268785	ENSMUST00000202434	Crmp1
chr5	49524100	49524200	12	12	12	1	0.489	chr5	49524077	49524321	EM10E0787960	enhP	chr5	48389501	49524907	ENSMUST00000087395	Kcnip4
chr5	66968100	66968200	11	11	11	1	0.489	chr5	66968046	66968202	EM10E0790353	enhP	chr5	66898430	66969153	ENSMUST00000122812	Limch1
chr5	81020600	81020700	6	6	6	1	0.489	chr5	81020511	81020662	EM10E0792590	enhP	chr5	81020137	81388784	ENSMUST00000147226	Adgrl3
chr6	28833200	28833300	15	15	15	1	0.489	chr6	28832917	28833264	EM10E0815247	enhP	chr6	28480347	28877723	ENSMUST00000164915	Snd1
chr6	29211500	29211600	5	5	5	1	0.489	chr6	29211215	29211544	EM10E0815387	enhP	chr6	29200436	29212249	ENSMUST00000160878	Impdh1
chr6	90808600	90808700	13	12	13	1	0.489	chr6	90808602	90808871	EM10E0827513	enhP	chr6	90659597	90810123	ENSMUST00000101151	Iqsec1
chr6	99266400	99266500	9	9	9	1	0.489	chr6	99266088	99266438	EM10E0829468	enhP	chr6	98925337	99266515	ENSMUST00000113326	Foxp1
chr6	113890100	113890200	14	15	14	1	0.489	chr6	113890056	113890383	EM10E0831563	enhP	chr6	113803337	113891370	ENSMUST00000135199	Atp2b2
chr6	116192500	116192600	4	4	4	1	0.489	chr6	116192573	116192777	EM10E0832454	enhP	chr6	116018610	116193486	ENSMUST00000088896	Tmcc1
chr7	63937400	63937500	7	7	7	1	0.489	chr7	63937303	63937459	EM10E0850438	enhP	chr7	63886350	63938915	ENSMUST00000063694	Klf13
chr7	102222500	102222600	14	14	14	1	0.489	chr7	102222249	102222589	EM10E0859141	enhP	chr7	102210207	102223483	ENSMUST00000147536	Pgap2
chr8	11728200	11728300	6	6	6	1	0.489	chr8	11728168	11728447	EM10E0871335	enhP	chr8	11727720	11782581	ENSMUST00000210104	Arhgef7
chr8	47675000	47675100	14	14	14	1	0.489	chr8	47674857	47675015	EM10E0877539	enhP	chr8	47667177	47675158	ENSMUST00000080353	Ing2
chr8	67817600	67817700	6	6	6	1	0.489	chr8	67817672	67817925	EM10E0879305	enhP	chr8	67689081	67974574	ENSMUST00000038959	Psd3
chr8	69903000	69903100	7	7	7	1	0.489	chr8	69902890	69903095	EM10E0879824	enhP	chr8	69902183	69903518	ENSMUST00000050373	Tssk6
chr8	84775300	84775400	11	11	11	1	0.489	chr8	84775228	84775401	EM10E0883366	enhP	chr8	84708613	84800140	ENSMUST00000076715	Nfix
chr8	113636500	113636600	5	5	5	1	0.489	chr8	113636372	113636590	EM10E0890051	enhP	chr8	113635586	113643806	ENSMUST00000179926	Mon1b
chr9	24502800	24502900	10	10	10	1	0.489	chr9	24502639	24502809	EM10E0898664	enhP	chr9	24411777	24503140	ENSMUST00000142064	Dpy19l1
chr9	41374800	41374900	6	6	6	1	0.489	chr9	41374623	41374966	EM10E0901627	enhP	chr9	41327257	41394464	ENSMUST00000233277	Mir100hg
chr9	62514000	62514100	6	6	6	1	0.489	chr9	62513861	62514166	EM10E0908519	enhP	chr9	62432493	62520436	ENSMUST00000173171	Coro2b
chr9	88327600	88327700	17	17	17	1	0.489	chr9	88327431	88327778	EM10E0914556	enhP	chr9	88327617	88331219	ENSMUST00000186789	Nt5e
chrX	48207800	48207900	7	7	7	1	0.489	chrX	48207781	48208131	EM10E0925825	enhP	chrX	48201729	48208328	ENSMUST00000132652	Zdhhc9
chrX	73787600	73787700	8	8	8	1	0.489	chrX	73787567	73787766	EM10E0927179	enhP	chrX	73787027	73790824	ENSMUST00000166518	Ssr4
chrX	151096200	151096300	8	8	8	1	0.489	chrX	151096115	151096357	EM10E0930609	enhP	chrX	151087093	151096543	ENSMUST00000112683	Tsr2
chrX	152017100	152017200	6	7	6	1	0.489	chrX	152016848	152017103	EM10E0930677	enhP	chrX	152016427	152036212	ENSMUST00000145518	Smc1a
chrX	159532800	159532900	9	9	9	1	0.489	chrX	159532866	159533067	EM10E0931075	enhP	chrX	159526687	159551839	ENSMUST00000144598	Bclaf3
chr15	89572400	89572500	6	6	6	1	0.489	chr15	89572140	89572488	EM10E0609053	K4m3	chr15	89568325	89574585	ENSMUST00000023295	Acr
chr16	22807800	22807900	11	11	11	1	0.489	chr16	22807812	22807994	EM10E0618728	K4m3	chr16	22805202	22811577	ENSMUST00000040592	Crygs
chr16	55863600	55863700	35	35	35	1	0.489	chr16	55863429	55863733	EM10E0625486	K4m3	chr16	55839952	55895285	ENSMUST00000099705	Nxpe3
chr17	5001000	5001100	6	6	6	1	0.489	chr17	5001022	5001206	EM10E0631598	K4m3	chr17	4994331	5097733	ENSMUST00000124362	Arid1b
chr18	34547400	34547500	9	9	9	1	0.489	chr18	34547381	34547650	EM10E0656895	K4m3	chr18	34542312	34548273	ENSMUST00000012426	Wnt8a
chr7	28528100	28528200	13	13	13	1	0.489	chr7	28528021	28528365	EM10E0844765	K4m3	chr7	28399548	28598144	ENSMUST00000040531	Samd4b
chr9	118508600	118508700	14	14	14	1	0.489	chr9	118508681	118508882	EM10E0921420	K4m3	chr9	118506266	118582519	ENSMUST00000084820	Golga4
chr10	75764200	75764300	75	75	75	1	0.489	chr10	75764212	75764562	EM10E0479380	prom	chr10	75761246	75764341	ENSMUST00000218480	Cabin1
chr10	80387500	80387600	7	7	7	1	0.489	chr10	80387557	80387907	EM10E0481313	prom	chr10	80380354	80387659	ENSMUST00000105350	Mex3d
chr10	108332100	108332200	5	5	5	1	0.489	chr10	108331797	108332147	EM10E0487538	prom	chr10	108332120	108414240	ENSMUST00000095313	Pawr
chr10	111972600	111972700	199	199	199	1	0.489	chr10	111972497	111972847	EM10E0488332	prom	chr10	111972663	111988432	ENSMUST00000163048	Krr1
chr10	112928500	112928600	9	9	9	1	0.489	chr10	112928463	112928657	EM10E0488407	prom	chr10	112925429	112928995	ENSMUST00000099276	Atxn7l3b
chr11	60417300	60417400	18	18	18	1	0.489	chr11	60417002	60417352	EM10E0504918	prom	chr11	60407372	60418457	ENSMUST00000141987	Atpaf2
chr11	62879400	62879500	104	104	104	1	0.489	chr11	62879251	62879590	EM10E0505919	prom	chr11	62879454	62895185	ENSMUST00000014321	Tvp23b
chr11	68692100	68692200	25	25	25	1	0.489	chr11	68692111	68692418	EM10E0507218	prom	chr11	68691558	68699259	ENSMUST00000141558	Myh10
chr11	69070800	69070900	27	27	27	1	0.489	chr11	69070624	69070950	EM10E0507410	prom	chr11	69070805	69073030	ENSMUST00000075980	Tmem107
chr11	115367600	115367700	19	19	19	1	0.489	chr11	115367582	115367921	EM10E0525608	prom	chr11	115347706	115367719	ENSMUST00000044152	Hid1
chr11	115603900	115604000	18	18	18	1	0.489	chr11	115603704	115604054	EM10E0525782	prom	chr11	115584254	115604051	ENSMUST00000019135	Gga3
chr12	4477000	4477100	5	5	5	1	0.489	chr12	4477082	4477428	EM10E0530126	prom	chr12	4247361	4477182	ENSMUST00000085814	Ncoa1
chr12	34528900	34529000	28	28	28	1	0.489	chr12	34528812	34529162	EM10E0534751	prom	chr12	34095876	34917095	ENSMUST00000211752	Hdac9
chr12	104864700	104864800	8	7	7	1	0.489	chr12	104864678	104865012	EM10E0547024	prom	chr12	104763116	104865076	ENSMUST00000109936	Clmn
chr13	18717300	18717400	72	72	72	1	0.489	chr13	18717105	18717455	EM10E0552739	prom	chr13	18717285	18748999	ENSMUST00000222269	Vps41
chr13	55714600	55714700	21	21	21	1	0.489	chr13	55714466	55714795	EM10E0562394	prom	chr13	55714649	55726227	ENSMUST00000021959	Txndc15
chr13	58402600	58402700	42	43	42	1	0.489	chr13	58402386	58402676	EM10E0563171	prom	chr13	58391141	58403343	ENSMUST00000116403	Hnrnpk
chr13	73847600	73847700	12	12	12	1	0.489	chr13	73847458	73847804	EM10E0565917	prom	chr13	73846911	73847611	ENSMUST00000221679	Nkd2
chr13	98891000	98891100	40	40	40	1	0.489	chr13	98890857	98891201	EM10E0569737	prom	chr13	98839018	98891040	ENSMUST00000109399	Tnpo1
chr13	112288700	112288800	11	11	11	1	0.489	chr13	112288756	112288957	EM10E0572646	prom	chr13	112288450	112344641	ENSMUST00000056047	Ankrd55
chr16	20589500	20589600	10	10	10	1	0.489	chr16	20589544	20589718	EM10E0617971	prom	chr16	20589581	20590736	ENSMUST00000159736	Vwa5b2
chr16	27388800	27388900	20	20	20	1	0.489	chr16	27388766	27389111	EM10E0619779	prom	chr16	27388868	27452218	ENSMUST00000100026	Ccdc50
chr16	90810300	90810400	24	24	24	1	0.489	chr16	90810349	90810699	EM10E0628584	prom	chr16	90804293	90810413	ENSMUST00000128989	Urb1
chr17	35164800	35164900	16	15	15	1	0.489	chr17	35164890	35165237	EM10E0640538	prom	chr17	35149075	35164897	ENSMUST00000025253	Prrc2a
chr18	3281100	3281200	17	17	17	1	0.489	chr18	3280916	3281250	EM10E0652428	prom	chr18	3267632	3281101	ENSMUST00000139537	Crem
chr18	10029900	10030000	22	22	22	1	0.489	chr18	10029863	10030207	EM10E0653494	prom	chr18	10024150	10030022	ENSMUST00000150321	Usp14
chr18	44661600	44661700	10	10	10	1	0.489	chr18	44661580	44661745	EM10E0659621	prom	chr18	44658555	44662284	ENSMUST00000202845	Mcc
chr19	4989900	4990000	18	18	18	1	0.489	chr19	4989919	4990251	EM10E0669809	prom	chr19	4984354	4989971	ENSMUST00000237172	Npas4
chr19	7241100	7241200	35	35	35	1	0.489	chr19	7240987	7241337	EM10E0671190	prom	chr19	7225672	7241183	ENSMUST00000025675	Naa40
chr19	15924500	15924600	10	10	10	1	0.489	chr19	15924582	15924793	EM10E0673107	prom	chr19	15920499	15924930	ENSMUST00000162233	Psat1
chr3	32397900	32398000	9	9	9	0.99	0.489	chr3	32397631	32397978	EM10E0726696	prom	chr3	32397670	32466107	ENSMUST00000108243	Pik3ca
chr3	103058100	103058200	5	5	5	0.99	0.489	chr3	103058147	103058495	EM10E0739452	prom	chr3	103020425	103058186	ENSMUST00000029446	Csde1
chr3	123267500	123267600	48	49	48	1	0.489	chr3	123267241	123267575	EM10E0743388	prom	chr3	123267478	123279335	ENSMUST00000198210	Sec24d
chr3	130709200	130709300	10	10	10	1.01	0.489	chr3	130709202	130709477	EM10E0744539	prom	chr3	130695911	130709444	ENSMUST00000043937	Ostc
chr4	72200000	72200100	11	11	11	1	0.489	chr4	72199960	72200168	EM10E0758747	prom	chr4	72117141	72200919	ENSMUST00000074216	Tle1
chr4	109280500	109280600	7	7	7	1	0.489	chr4	109280460	109280691	EM10E0764602	prom	chr4	109280375	109312908	ENSMUST00000177089	Eps15
chr4	116557800	116557900	5	5	5	1	0.489	chr4	116557870	116558094	EM10E0765600	prom	chr4	116557657	116593882	ENSMUST00000030460	Gpbp1l1
chr4	130663600	130663700	9	9	9	1	0.489	chr4	130663519	130663675	EM10E0770187	prom	chr4	130663320	130781564	ENSMUST00000030315	Pum1
chr5	35105600	35105700	27	28	28	1	0.489	chr5	35105604	35105945	EM10E0785825	prom	chr5	35102127	35105696	ENSMUST00000152028	Lrpap1
chr6	87496300	87496400	10	10	10	1	0.489	chr6	87496152	87496501	EM10E0826295	prom	chr6	87458544	87496314	ENSMUST00000145128	Arhgap25
chr6	113531400	113531500	5	5	5	1	0.489	chr6	113531484	113531833	EM10E0831420	prom	chr6	113530402	113531618	ENSMUST00000203526	Emc3
chr6	115251700	115251800	5	5	5	1	0.489	chr6	115251777	115251996	EM10E0832002	prom	chr6	115246831	115251848	ENSMUST00000205131	Timp4
chr6	119330600	119330700	9	9	9	1	0.489	chr6	119330599	119330946	EM10E0833256	prom	chr6	119315132	119330757	ENSMUST00000112756	Lrtm2
chr6	135011700	135011800	6	6	6	1	0.489	chr6	135011391	135011739	EM10E0837167	prom	chr6	135011621	135019037	ENSMUST00000130851	Ddx47
chr7	25219200	25219300	7	7	7	1	0.489	chr7	25219051	25219394	EM10E0843729	prom	chr7	25217027	25219871	ENSMUST00000206498	Dedd2
chr7	25754500	25754600	7	7	7	1	0.489	chr7	25754449	25754636	EM10E0844024	prom	chr7	25721164	25754757	ENSMUST00000206832	Hnrnpul1
chr7	34196500	34196600	5	5	5	1	0.489	chr7	34196500	34196850	EM10E0846139	prom	chr7	34184498	34196661	ENSMUST00000002710	Pdcd2l
chr7	45526000	45526100	6	6	6	1	0.489	chr7	45525924	45526107	EM10E0848467	prom	chr7	45522916	45526268	ENSMUST00000042105	Ppp1r15a
chr7	102210000	102210100	6	6	6	1	0.489	chr7	102209836	102210004	EM10E0859137	prom	chr7	102119397	102210176	ENSMUST00000210682	Nup98
chr7	110061600	110061700	195	195	195	1	0.489	chr7	110061370	110061719	EM10E0860104	prom	chr7	110061216	110094808	ENSMUST00000209505	Zfp143
chr8	10153900	10154000	6	6	6	1	0.489	chr8	10153808	10154137	EM10E0870719	prom	chr8	10153910	10426702	ENSMUST00000208309	Myo16
chr8	45658600	45658700	6	6	6	1	0.489	chr8	45658486	45658834	EM10E0876894	prom	chr8	45507787	45827906	ENSMUST00000067065	Sorbs2
chr8	54724300	54724400	29	29	29	1	0.489	chr8	54724329	54724676	EM10E0877996	prom	chr8	54665098	54724350	ENSMUST00000126316	Wdr17
chr8	62951400	62951500	28	28	28	1	0.489	chr8	62951276	62951556	EM10E0878919	prom	chr8	62951008	63356852	ENSMUST00000117377	Spock3
chr8	66687900	66688000	8	8	8	1	0.489	chr8	66687840	66688097	EM10E0879223	prom	chr8	66679964	66688094	ENSMUST00000070810	Npy5r
chr8	70439500	70439600	16	16	16	1	0.489	chr8	70439480	70439830	EM10E0880105	prom	chr8	70404848	70439575	ENSMUST00000125613	Crtc1
chr8	84872100	84872200	8	9	9	1	0.489	chr8	84872004	84872354	EM10E0883470	prom	chr8	84872110	84887446	ENSMUST00000170296	Syce2
chr9	13662400	13662500	5	5	5	1	0.489	chr9	13662251	13662548	EM10E0896700	prom	chr9	13662459	13707345	ENSMUST00000177755	Maml2
chr9	44268300	44268400	7	7	7	1	0.489	chr9	44268125	44268422	EM10E0902684	prom	chr9	44252716	44268491	ENSMUST00000034621	Nlrx1
chr9	44407100	44407200	10	10	10	1	0.489	chr9	44407042	44407195	EM10E0902776	prom	chr9	44403697	44407106	ENSMUST00000213747	Trappc4
chr9	110305200	110305300	17	17	17	1	0.489	chr9	110305062	110305410	EM10E0919460	prom	chr9	110305172	110321323	ENSMUST00000199592	Elp6
chrX	60403900	60404000	7	8	7	1	0.489	chrX	60403936	60404285	EM10E0926685	prom	chrX	60223289	60592698	ENSMUST00000154051	Atp11c
chrX	102071500	102071600	19	19	19	1	0.489	chrX	102071181	102071516	EM10E0928643	prom	chrX	102005043	102077856	ENSMUST00000144753	Nhsl2
chrX	139210000	139210100	9	9	9	1	0.489	chrX	139209856	139210198	EM10E0929907	prom	chrX	139210041	139234975	ENSMUST00000169886	Pwwp3b
chr1	192444700	192444800	14.094	14.0114	14.0527	1.0059	0.48903	chr1	192444687	192445037	EM10E0465140	enhD	chr1	192434739	192510159	ENSMUST00000151152	Kcnh1
chr1	5018800	5018900	21.1261	21.2478	21.1869	0.994275	0.489034	chr1	5018502	5018849	EM10E0431332	prom	chr1	4910473	5019379	ENSMUST00000170566	Rgs20
chr1	86347300	86347400	6.86296	6.92782	6.89539	0.990639	0.489084	chr1	86347167	86347410	EM10E0444056	enhD	chr1	86344718	86359400	ENSMUST00000027438	Ncl
chr2	122349300	122349400	12.7414	12.8087	12.7751	0.994746	0.489085	chr2	122349290	122349487	EM10E0708146	enhD	chr2	122349387	122357220	ENSMUST00000143484	Shf
chr1	84464200	84464300	5.60124	5.56765	5.58444	1.00603	0.489088	chr1	84464273	84464616	EM10E0443627	enhD	chr1	84369838	84696221	ENSMUST00000049126	Dner
chr1	193316200	193316300	5.66001	5.70044	5.68022	0.992909	0.489121	chr1	193315958	193316301	EM10E0465449	enhD	chr1	193207731	193325992	ENSMUST00000192322	Lamb3
chr1	168417900	168418000	7.61514	7.56849	7.59182	1.00616	0.489127	chr1	168417712	168418044	EM10E0458944	enhD	chr1	168158731	168431504	ENSMUST00000064438	Pbx1
chr2	58497200	58497300	10.5578	10.6577	10.6077	0.990626	0.489173	chr2	58497081	58497282	EM10E0696072	enhD	chr2	58477757	58538438	ENSMUST00000126407	Acvr1
chr2	165207800	165207900	12.4503	12.3696	12.41	1.00652	0.489181	chr2	165207754	165208053	EM10E0718250	enhD	chr2	165111506	165234853	ENSMUST00000065438	Cdh22
chr2	33884900	33885000	5.40417	5.4566	5.43038	0.990393	0.489188	chr2	33884764	33884929	EM10E0692608	enhD	chr2	33825047	33886845	ENSMUST00000148660	Mvb12b
chr1	195131200	195131300	9.5672	9.61896	9.59308	0.994619	0.48922	chr1	195131005	195131229	EM10E0465870	enhP	chr1	195129193	195131330	ENSMUST00000193829	Cr1l
chr2	65620800	65620900	5.43351	5.48049	5.457	0.991428	0.489241	chr2	65620616	65620907	EM10E0697485	prom	chr2	65620810	65623264	ENSMUST00000201378	Scn2a
chr2	181365400	181365500	24.6059	24.6968	24.6513	0.996318	0.489253	chr2	181365250	181365600	EM10E0723346	prom	chr2	181357689	181365404	ENSMUST00000170190	Arfrp1
chr2	28680800	28680900	6.70672	6.76175	6.73423	0.991862	0.489253	chr2	28680779	28681026	EM10E0689792	enhD	chr2	28641240	28688548	ENSMUST00000133565	Tsc1
chr2	121448800	121448900	4.89853	4.87275	4.88564	1.00529	0.489263	chr2	121448601	121448898	EM10E0707904	enhP	chr2	121439058	121455837	ENSMUST00000140752	Serinc4
chr2	129623900	129624000	8.8246	8.89064	8.85762	0.992571	0.48927	chr2	129623906	129624087	EM10E0709955	enhD	chr2	129620684	129628044	ENSMUST00000162764	Sirpa
chr2	166029400	166029500	6.90272	6.94762	6.92517	0.993537	0.489284	chr2	166029326	166029499	EM10E0718742	enhD	chr2	165992635	166071470	ENSMUST00000109252	Ncoa3
chr2	62323300	62323400	28.8172	28.9289	28.8731	0.996137	0.489289	chr2	62323292	62323634	EM10E0697111	CTCF	chr2	62317389	62325377	ENSMUST00000156534	Slc4a10
chr2	151605900	151606000	35.5389	35.4027	35.4708	1.00385	0.4893	chr2	151605667	151605951	EM10E0713718	enhD	chr2	151597154	151632471	ENSMUST00000137936	Snph
chr2	129594000	129594100	10.9296	10.8544	10.892	1.00693	0.489307	chr2	129593941	129594101	EM10E0709943	enhP	chr2	129592834	129608992	ENSMUST00000127751	Sirpa
chr1	105663800	105663900	156.658	156.307	156.483	1.00225	0.489324	chr1	105663606	105663956	EM10E0447256	prom	chr1	105663860	105687141	ENSMUST00000189091	Relch
chr2	5553300	5553400	15.9501	16.0012	15.9757	0.996812	0.489328	chr2	5553371	5553695	EM10E0685148	enhD	chr2	5298886	5676046	ENSMUST00000114987	Camk1d
chr1	151755800	151755900	8.85644	8.80443	8.83044	1.00591	0.489358	chr1	151755722	151755888	EM10E0454219	enhP	chr1	151755370	151818935	ENSMUST00000188145	Edem3
chr2	20961500	20961600	8.4849	8.5404	8.51265	0.993501	0.489367	chr2	20961427	20961579	EM10E0687590	enhD	chr2	20847939	20967720	ENSMUST00000173194	Arhgap21
chr2	31950100	31950200	12.9249	13.0329	12.9789	0.991716	0.489372	chr2	31950048	31950397	EM10E0691370	prom	chr2	31950138	31973442	ENSMUST00000001920	Aif1l
chr2	157751800	157751900	16.4042	16.311	16.3576	1.00571	0.48946	chr2	157751737	157752081	EM10E0716229	enhD	chr2	157737400	157891614	ENSMUST00000029178	Ctnnbl1
chr2	165866900	165867000	6.65346	6.69482	6.67414	0.993822	0.489472	chr2	165866948	165867101	EM10E0718580	enhD	chr2	165827128	165875777	ENSMUST00000153655	Zmynd8
chr2	154436700	154436800	6.1376	6.09771	6.11766	1.00654	0.48948	chr2	154436673	154436996	EM10E0714784	enhP	chr2	154436534	154517824	ENSMUST00000109724	Cbfa2t2
chr2	25591900	25592000	8.24074	8.2746	8.25767	0.995908	0.489498	chr2	25591898	25592150	EM10E0688447	CTCF	chr2	25584110	25608465	ENSMUST00000146012	Rabl6
chr2	119897300	119897400	18.9217	18.8395	18.8806	1.00436	0.489519	chr2	119897055	119897386	EM10E0707478	prom	chr2	119897231	119917950	ENSMUST00000141776	Mga
chr1	92178500	92178600	12.4671	12.3881	12.4276	1.00638	0.489526	chr1	92178275	92178604	EM10E0446280	enhP	chr1	92029954	92180297	ENSMUST00000186002	Hdac4
chr1	192444600	192444700	6.02938	6.08382	6.0566	0.991051	0.489537	chr1	192444687	192445037	EM10E0465140	enhD	chr1	192434739	192510159	ENSMUST00000151152	Kcnh1
chr1	87273500	87273600	9.93164	9.87868	9.90516	1.00536	0.489544	chr1	87273545	87273893	EM10E0444432	enhD	chr1	87264362	87310836	ENSMUST00000118687	Efhd1
chr1	167259900	167260000	65.1333	65.2677	65.2005	0.997941	0.489554	chr1	167259731	167260061	EM10E0458563	enhD	chr1	167229892	167284601	ENSMUST00000192269	Uck2
chr1	125911500	125911600	5.1907	5.22144	5.20607	0.994111	0.489559	chr1	125911319	125911524	EM10E0448893	prom	chr1	125867621	125912214	ENSMUST00000159417	Lypd1
chr1	50940800	50940900	15.0739	15.1608	15.1173	0.994272	0.489602	chr1	50940676	50941025	EM10E0436926	enhD	chr1	50909961	50979920	ENSMUST00000114565	Tmeff2
chr1	135882800	135882900	12.3609	12.2997	12.3303	1.00498	0.489636	chr1	135882808	135883064	EM10E0452420	CTCF	chr1	135872949	135919120	ENSMUST00000163260	Pkp1
chr2	80639000	80639100	6.23472	6.28982	6.26227	0.991239	0.489645	chr2	80639027	80639307	EM10E0701210	enhP	chr2	80638831	80656004	ENSMUST00000124377	Nup35
chr1	62703600	62703700	9.97291	9.90502	9.93897	1.00685	0.489662	chr1	62703590	62703795	EM10E0439465	prom	chr1	62703284	62739932	ENSMUST00000126344	Nrp2
chr1	106711900	106712000	5.27137	5.31355	5.29246	0.992061	0.48973	chr1	106711738	106711989	EM10E0447610	enhP	chr1	106710338	106713179	ENSMUST00000189999	Bcl2
chr2	5596900	5597000	8.09417	8.16761	8.13089	0.991008	0.489753	chr2	5596874	5597173	EM10E0685158	enhD	chr2	5298886	5676046	ENSMUST00000114987	Camk1d
chr2	37452400	37452500	8.14383	8.07857	8.1112	1.00808	0.489755	chr2	37452353	37452684	EM10E0693625	enhP	chr2	37451635	37453788	ENSMUST00000203470	Rabgap1
chr1	182460400	182460500	10.7219	10.8049	10.7634	0.992319	0.489761	chr1	182460376	182460629	EM10E0462729	enhD	chr1	182442075	182461782	ENSMUST00000191804	Trp53bp2
chr2	157751900	157752000	15.3427	15.4307	15.3867	0.994297	0.489769	chr2	157751737	157752081	EM10E0716229	enhD	chr2	157737400	157891614	ENSMUST00000029178	Ctnnbl1
chr2	118759900	118760000	26.2366	26.3566	26.2966	0.995444	0.489773	chr2	118759899	118760168	EM10E0706995	enhD	chr2	118757497	118762625	ENSMUST00000151270	Ccdc9b
chr2	70558300	70558400	41.8866	42.0787	41.9826	0.995437	0.489779	chr2	70558201	70558526	EM10E0698263	enhD	chr2	70553071	70567233	ENSMUST00000130618	Gad1
chr2	60884100	60884200	6.52823	6.58063	6.55443	0.992037	0.489787	chr2	60883883	60884196	EM10E0696879	enhD	chr2	60842296	60888055	ENSMUST00000151846	Rbms1
chr2	165745500	165745600	7.30739	7.35915	7.33327	0.992967	0.489795	chr2	165745315	165745665	EM10E0718490	enhD	chr2	165713568	165766260	ENSMUST00000150638	Eya2
chr1	172203200	172203300	7.62487	7.55121	7.58804	1.00975	0.48981	chr1	172203139	172203489	EM10E0460151	enhD	chr1	172199160	172206697	ENSMUST00000155109	Pea15a
chr1	43827300	43827400	8.80913	8.75392	8.78152	1.00631	0.489829	chr1	43827328	43827488	EM10E0436559	enhP	chr1	43780117	43827762	ENSMUST00000136704	Uxs1
chr2	119547800	119547900	9.76785	9.81943	9.79364	0.994747	0.489833	chr2	119547459	119547808	EM10E0707354	prom	chr2	119547720	119587015	ENSMUST00000119172	Chp1
chr2	148875100	148875200	8.05602	8.0974	8.07671	0.99489	0.48988	chr2	148874786	148875125	EM10E0713387	enhP	chr2	148872471	148875451	ENSMUST00000149691	Cst3
chr2	3142100	3142200	6.36061	6.39044	6.37553	0.995332	0.48989	chr2	3141964	3142153	EM10E0684460	enhD	chr2	3114223	3227250	ENSMUST00000072955	Fam171a1
chr2	90970800	90970900	5.50313	5.45398	5.47856	1.00901	0.489927	chr2	90970630	90970972	EM10E0702057	enhD	chr2	90965091	90987816	ENSMUST00000133657	Celf1
chr2	52523200	52523300	10.5279	10.5828	10.5553	0.994811	0.48994	chr2	52523083	52523418	EM10E0695523	enhD	chr2	52428324	52558560	ENSMUST00000102760	Cacnb4
chr1	43447100	43447200	4.89316	4.92566	4.90941	0.993401	0.489943	chr1	43446781	43447103	EM10E0436426	enhP	chr1	43445750	43462194	ENSMUST00000136648	Nck2
chr2	32957600	32957700	6.43361	6.46546	6.44954	0.995074	0.489951	chr2	32957453	32957608	EM10E0692091	CTCF	chr2	32954235	32959906	ENSMUST00000147528	Lrsam1
chr2	12301900	12302000	27.6262	27.5426	27.5844	1.00303	0.489953	chr2	12301800	12302146	EM10E0686294	prom	chr2	12249799	12301922	ENSMUST00000141477	Itga8
chr2	76927100	76927200	8.03614	8.07821	8.05717	0.994793	0.489957	chr2	76927050	76927264	EM10E0700492	CTCF	chr2	76814215	76932240	ENSMUST00000134720	Ttn
chr2	30985500	30985600	5.82857	5.7948	5.81169	1.00583	0.489964	chr2	30985251	30985601	EM10E0690907	enhD	chr2	30982428	31000078	ENSMUST00000142232	Usp20
chr1	175671900	175672000	5.70805	5.75628	5.73217	0.99162	0.489989	chr1	175671736	175671964	EM10E0460710	CTCF	chr1	175662420	175692776	ENSMUST00000027809	Opn3
chr10	39067100	39067200	15	15	15	1	0.49	chr10	39067010	39067357	EM10E0471777	CTCF	chr10	38965514	39110188	ENSMUST00000019992	Lama4
chr10	79784100	79784200	7	7	7	1	0.49	chr10	79784024	79784174	EM10E0480717	CTCF	chr10	79781473	79788985	ENSMUST00000020573	Prss57
chr11	59880300	59880400	6	6	6	1	0.49	chr11	59880000	59880337	EM10E0504584	CTCF	chr11	59839446	59880968	ENSMUST00000154699	Nt5m
chr11	77026700	77026800	5	5	5	1	0.49	chr11	77026706	77026859	EM10E0510697	CTCF	chr11	76998602	77032339	ENSMUST00000108402	Slc6a4
chr12	76596600	76596700	15	15	15	1	0.49	chr12	76596382	76596730	EM10E0540272	CTCF	chr12	76580487	76710547	ENSMUST00000021458	Sptb
chr14	115393300	115393400	51	51	51	1	0.49	chr14	115393176	115393420	EM10E0590917	CTCF	chr14	115092271	115417821	ENSMUST00000175665	Gpc5
chr15	66172500	66172600	10	10	10	1	0.49	chr15	66172438	66172745	EM10E0601356	CTCF	chr15	65986386	66286642	ENSMUST00000070256	Kcnq3
chr15	94557700	94557800	26	26	26	1	0.49	chr15	94557499	94557813	EM10E0609708	CTCF	chr15	94543642	94568306	ENSMUST00000074936	Irak4
chr17	8614300	8614400	38	38	38	1	0.49	chr17	8614193	8614497	EM10E0632715	CTCF	chr17	8525371	8981671	ENSMUST00000115715	Pde10a
chr18	60685100	60685200	14	14	14	1	0.49	chr18	60684907	60685250	EM10E0662273	CTCF	chr18	60684493	60727563	ENSMUST00000235795	Ndst1
chr18	63740500	63740600	5	5	5	1	0.49	chr18	63740528	63740722	EM10E0663508	CTCF	chr18	63739063	63742586	ENSMUST00000238193	Wdr7
chr19	15981900	15982000	7	7	7	1	0.49	chr19	15981933	15982209	EM10E0673122	CTCF	chr19	15955980	15984693	ENSMUST00000236749	Cep78
chr3	53476100	53476200	19	19	19	1	0.49	chr3	53475942	53476214	EM10E0729673	CTCF	chr3	53463665	53481755	ENSMUST00000058577	Proser1
chr3	67267700	67267800	5	5	5	0.99	0.49	chr3	67267507	67267796	EM10E0731773	CTCF	chr3	66981389	67356559	ENSMUST00000162036	Rsrc1
chr3	139012400	139012500	15	15	15	1	0.49	chr3	139012448	139012710	EM10E0746267	CTCF	chr3	138925901	139075201	ENSMUST00000098574	Rap1gds1
chr4	49322300	49322400	6	6	6	1	0.49	chr4	49322274	49322618	EM10E0755501	CTCF	chr4	49059281	49340259	ENSMUST00000076670	Plppr1
chr4	65590100	65590200	24	24	24	1	0.49	chr4	65589816	65590165	EM10E0758455	CTCF	chr4	65380802	66404483	ENSMUST00000084496	Astn2
chr5	8842900	8843000	6	6	6	1	0.49	chr5	8842902	8843154	EM10E0781419	CTCF	chr5	8798146	8849821	ENSMUST00000199955	Abcb1b
chr5	35975800	35975900	24	24	24	1	0.49	chr5	35975718	35976023	EM10E0786169	CTCF	chr5	35893318	36003923	ENSMUST00000064571	Afap1
chr6	135150500	135150600	14	14	14	1	0.49	chr6	135150407	135150610	EM10E0837216	CTCF	chr6	135137521	135168215	ENSMUST00000045855	Hebp1
chr7	143706800	143706900	36	37	37	1	0.49	chr7	143706720	143707070	EM10E0869416	CTCF	chr7	143688761	143740341	ENSMUST00000119499	Osbpl5
chr9	22518800	22518900	48	48	48	1	0.49	chr9	22518665	22518983	EM10E0898412	CTCF	chr9	22475714	22888280	ENSMUST00000039798	Bbs9
chr9	54897300	54897400	8	8	8	1	0.49	chr9	54897127	54897365	EM10E0905702	CTCF	chr9	54863788	54912530	ENSMUST00000034843	Ireb2
chrX	136744800	136744900	6	6	6	1	0.49	chrX	136744810	136745050	EM10E0929814	CTCF	chrX	136741823	136758181	ENSMUST00000146801	BC065397
chr10	5528400	5528500	7	7	7	1	0.49	chr10	5528366	5528712	EM10E0466456	enhD	chr10	5336940	5550692	ENSMUST00000041639	Syne1
chr10	39536300	39536400	8	8	8	1	0.49	chr10	39536285	39536546	EM10E0471976	enhD	chr10	39454804	39564355	ENSMUST00000135242	Fyn
chr10	39540400	39540500	5	5	5	1	0.49	chr10	39540329	39540666	EM10E0471978	enhD	chr10	39454804	39564355	ENSMUST00000135242	Fyn
chr10	64039900	64040000	10	10	10	1	0.49	chr10	64039739	64040030	EM10E0477087	enhD	chr10	63430097	65002965	ENSMUST00000105441	Ctnna3
chr10	70121100	70121200	5	5	5	1	0.49	chr10	70120874	70121193	EM10E0478423	enhD	chr10	70097120	70193200	ENSMUST00000147545	Ccdc6
chr10	75937900	75938000	22	22	22	1	0.49	chr10	75937878	75938223	EM10E0479492	enhD	chr10	75937722	75940672	ENSMUST00000059658	Gm867
chr10	83049500	83049600	44	44	44	1	0.49	chr10	83049296	83049543	EM10E0482564	enhD	chr10	82985497	83195900	ENSMUST00000040110	Chst11
chr10	83149400	83149500	19	19	19	1	0.49	chr10	83149395	83149593	EM10E0482628	enhD	chr10	82985497	83195900	ENSMUST00000040110	Chst11
chr10	93273500	93273600	14	14	14	1	0.49	chr10	93273464	93273811	EM10E0484910	enhD	chr10	93247413	93311135	ENSMUST00000008542	Elk3
chr11	3823400	3823500	6	6	6	1	0.49	chr11	3823443	3823636	EM10E0492967	enhD	chr11	3703730	3863903	ENSMUST00000070552	Osbp2
chr11	11955800	11955900	10	10	10	1	0.49	chr11	11955869	11956108	EM10E0495140	enhD	chr11	11949599	11956024	ENSMUST00000142877	Grb10
chr11	46304300	46304400	16	16	16	1	0.49	chr11	46304064	46304392	EM10E0500804	enhD	chr11	46291576	46312220	ENSMUST00000129474	Cyfip2
chr11	74448000	74448100	8	8	8	1	0.49	chr11	74447772	74448106	EM10E0509265	enhD	chr11	74383355	74590186	ENSMUST00000102521	Rap1gap2
chr11	79076700	79076800	5	5	5	1	0.49	chr11	79076545	79076883	EM10E0511655	enhD	chr11	79013439	79146407	ENSMUST00000018478	Ksr1
chr11	97531700	97531800	12	12	12	1	0.49	chr11	97531395	97531707	EM10E0518193	enhD	chr11	97519313	97575226	ENSMUST00000238342	Srcin1
chr11	98772600	98772700	6	6	6	1	0.49	chr11	98772666	98772858	EM10E0519076	enhD	chr11	98767931	98775333	ENSMUST00000064941	Nr1d1
chr11	103223600	103223700	31	31	31	1	0.49	chr11	103223500	103223669	EM10E0521519	enhD	chr11	103219761	103267472	ENSMUST00000021324	Map3k14
chr11	117318000	117318100	7	7	7	1	0.49	chr11	117317719	117318023	EM10E0527106	enhD	chr11	117199660	117362325	ENSMUST00000093907	Septin9
chr11	117878500	117878600	6	6	6	1	0.49	chr11	117878244	117878581	EM10E0527483	enhD	chr11	117871249	117887416	ENSMUST00000125607	Gm11725
chr12	34725300	34725400	4	4	4	1	0.49	chr12	34725134	34725424	EM10E0534776	enhD	chr12	34095876	34917095	ENSMUST00000211752	Hdac9
chr12	83850400	83850500	11	12	12	1	0.49	chr12	83850359	83850671	EM10E0542752	enhD	chr12	83794035	83876810	ENSMUST00000110298	Numb
chr12	100888000	100888100	11	11	11	1	0.49	chr12	100887929	100888244	EM10E0545967	enhD	chr12	100876681	100908198	ENSMUST00000110066	Gpr68
chr12	104830000	104830100	11	11	11	1	0.49	chr12	104829869	104830209	EM10E0546997	enhD	chr12	104763116	104865076	ENSMUST00000109936	Clmn
chr12	110508900	110509000	8	8	8	1	0.49	chr12	110508766	110508999	EM10E0548686	enhD	chr12	110447251	110551110	ENSMUST00000220509	Ppp2r5c
chr13	11781200	11781300	6	5	6	1	0.49	chr13	11781100	11781325	EM10E0551893	enhD	chr13	11553101	12106945	ENSMUST00000021750	Ryr2
chr13	20127700	20127800	5	5	5	1	0.49	chr13	20127575	20127918	EM10E0552914	enhD	chr13	20090595	20264007	ENSMUST00000181429	Elmo1
chr13	31955200	31955300	15	15	15	1	0.49	chr13	31955207	31955539	EM10E0555515	enhD	chr13	31819578	32338740	ENSMUST00000041859	Gmds
chr13	31955300	31955400	15	15	15	1	0.49	chr13	31955207	31955539	EM10E0555515	enhD	chr13	31819578	32338740	ENSMUST00000041859	Gmds
chr13	107887600	107887700	8	8	8	1	0.49	chr13	107887324	107887658	EM10E0571516	enhD	chr13	107724616	107890064	ENSMUST00000225822	Zswim6
chr14	52141800	52141900	6	6	6	1	0.49	chr14	52141814	52142162	EM10E0581668	enhD	chr14	52136531	52149404	ENSMUST00000181297	Rpgrip1
chr14	52244100	52244200	5	5	5	1	0.49	chr14	52244163	52244338	EM10E0581690	enhD	chr14	52237505	52244509	ENSMUST00000226307	Chd8
chr14	62879500	62879600	7	7	7	1	0.49	chr14	62879553	62879902	EM10E0584343	enhD	chr14	62837713	62927723	ENSMUST00000224948	Wdfy2
chr14	64148400	64148500	6	6	6	1	0.49	chr14	64148224	64148574	EM10E0584802	enhD	chr14	64122625	64416948	ENSMUST00000210428	Msra
chr14	70920500	70920600	13	13	13	1	0.49	chr14	70920384	70920724	EM10E0586931	enhD	chr14	70890527	70978496	ENSMUST00000227697	Gfra2
chr14	117778700	117778800	9	9	9	1	0.49	chr14	117778694	117779042	EM10E0591022	enhD	chr14	116925935	117975086	ENSMUST00000078849	Gpc6
chr14	120921900	120922000	8	8	8	1	0.49	chr14	120921888	120922082	EM10E0591762	enhD	chr14	120911232	120927604	ENSMUST00000227270	Ipo5
chr15	27785300	27785400	6	6	6	1	0.49	chr15	27785326	27785603	EM10E0595613	enhD	chr15	27730650	28025848	ENSMUST00000090247	Trio
chr15	30548400	30548500	16	16	16	1	0.49	chr15	30548317	30548531	EM10E0595840	enhD	chr15	30457674	30646869	ENSMUST00000228282	Ctnnd2
chr15	67149800	67149900	5	5	5	1	0.49	chr15	67149712	67150059	EM10E0601703	enhD	chr15	67102874	67176830	ENSMUST00000229028	St3gal1
chr15	72928900	72929000	9	9	9	1	0.49	chr15	72928793	72929131	EM10E0602114	enhD	chr15	72589619	73055810	ENSMUST00000023276	Trappc9
chr15	73152300	73152400	44	44	44	1	0.49	chr15	73152259	73152609	EM10E0602207	enhD	chr15	73095843	73184935	ENSMUST00000044113	Ago2
chr15	76783800	76783900	9	8	8	1	0.49	chr15	76783819	76783985	EM10E0603706	enhD	chr15	76751676	76794825	ENSMUST00000176855	Arhgap39
chr15	84300000	84300100	9	9	9	1	0.49	chr15	84299948	84300222	EM10E0607390	enhD	chr15	84232042	84315688	ENSMUST00000023072	Parvb
chr15	85403400	85403500	22	22	22	1	0.49	chr15	85403202	85403470	EM10E0607852	enhD	chr15	85336244	85463212	ENSMUST00000163242	Atxn10
chr15	103509600	103509700	5	5	5	1	0.49	chr15	103509418	103509643	EM10E0614020	enhD	chr15	103503033	103530051	ENSMUST00000226468	Pde1b
chr16	18144500	18144600	6	6	6	1	0.49	chr16	18144287	18144538	EM10E0617303	enhD	chr16	18127641	18152408	ENSMUST00000059589	Rtn4r
chr16	43534400	43534500	5	5	5	1	0.49	chr16	43534180	43534500	EM10E0623825	enhD	chr16	43235879	43609573	ENSMUST00000146708	Zbtb20
chr17	5310100	5310200	21	21	21	1	0.49	chr17	5309915	5310259	EM10E0631791	enhD	chr17	4994938	5343505	ENSMUST00000092723	Arid1b
chr17	11913200	11913300	10	10	10	1	0.49	chr17	11913178	11913366	EM10E0633204	enhD	chr17	10840383	12063361	ENSMUST00000191124	Prkn
chr17	26650800	26650900	18	18	18	1	0.49	chr17	26650532	26650856	EM10E0636172	enhD	chr17	26607830	26655348	ENSMUST00000235197	Ergic1
chr17	27500900	27501000	8	8	8	1	0.49	chr17	27500920	27501239	EM10E0636656	enhD	chr17	27422386	27503304	ENSMUST00000118489	Grm4
chr17	69176900	69177000	7	7	7	1	0.49	chr17	69176898	69177071	EM10E0647009	enhD	chr17	69075682	69238449	ENSMUST00000223610	Epb41l3
chr18	25634800	25634900	7	7	7	1	0.49	chr18	25634550	25634898	EM10E0655868	enhD	chr18	25504219	25752692	ENSMUST00000225927	Celf4
chr18	69537800	69537900	7	7	7	1	0.49	chr18	69537870	69538085	EM10E0665325	enhD	chr18	69521537	69564687	ENSMUST00000125154	Tcf4
chr18	75489500	75489600	9	9	9	1	0.49	chr18	75489215	75489558	EM10E0666433	enhD	chr18	75431223	75697554	ENSMUST00000165559	Ctif
chr18	78337600	78337700	15	15	15	1	0.49	chr18	78337484	78337827	EM10E0667199	enhD	chr18	78183244	78596851	ENSMUST00000235389	Slc14a2
chr18	79070500	79070600	9	9	9	1	0.49	chr18	79070449	79070667	EM10E0667367	enhD	chr18	78750379	79109391	ENSMUST00000025430	Setbp1
chr18	80236800	80236900	5	5	5	1	0.49	chr18	80236745	80237018	EM10E0667540	enhD	chr18	80229757	80236833	ENSMUST00000237192	Hsbp1l1
chr19	7140600	7140700	6	6	6	1	0.49	chr19	7140465	7140770	EM10E0671112	enhD	chr19	7056809	7198057	ENSMUST00000040261	Macrod1
chr19	16168400	16168500	10	10	10	1	0.49	chr19	16168238	16168490	EM10E0673188	enhD	chr19	16133295	16316527	ENSMUST00000170229	Gnaq
chr19	23331000	23331100	14	14	14	1	0.49	chr19	23330867	23331132	EM10E0674357	enhD	chr19	23302608	23448398	ENSMUST00000036069	Mamdc2
chr19	32292500	32292600	6	6	6	1	0.49	chr19	32292507	32292857	EM10E0676414	enhD	chr19	32160169	32323229	ENSMUST00000141655	Sgms1
chr19	53895000	53895100	5	6	6	1	0.49	chr19	53894866	53895212	EM10E0682312	enhD	chr19	53892235	53896317	ENSMUST00000235854	Pdcd4
chr3	52088700	52088800	11	11	11	1	0.49	chr3	52088377	52088725	EM10E0729228	enhD	chr3	51685906	52105076	ENSMUST00000121440	Maml3
chr3	68525600	68525700	5	5	5	0.99	0.49	chr3	68525384	68525723	EM10E0731932	enhD	chr3	68468182	68626481	ENSMUST00000182532	Schip1
chr3	69529600	69529700	7	7	7	1.01	0.49	chr3	69529668	69529903	EM10E0732239	enhD	chr3	69316860	69560802	ENSMUST00000029355	Ppm1l
chr3	94987900	94988000	10	10	10	1	0.49	chr3	94987590	94987937	EM10E0736690	enhD	chr3	94974730	95006843	ENSMUST00000072287	Pi4kb
chr3	96663500	96663600	23	23	23	1.01	0.49	chr3	96663565	96663899	EM10E0737662	enhD	chr3	96645583	96664513	ENSMUST00000119365	Itga10
chr3	104434300	104434400	6	6	6	1.01	0.49	chr3	104434207	104434550	EM10E0739904	enhD	chr3	104396417	104461511	ENSMUST00000199180	Lrig2
chr3	123576400	123576500	6	6	6	1.01	0.49	chr3	123576399	123576734	EM10E0743471	enhD	chr3	123556830	123576516	ENSMUST00000132896	Ndst3
chr3	132748900	132749000	10	10	10	1	0.49	chr3	132748755	132748977	EM10E0744989	enhD	chr3	132684143	132841688	ENSMUST00000169172	Tbck
chr3	144716000	144716100	5	6	6	0.99	0.49	chr3	144715947	144716197	EM10E0747006	enhD	chr3	144683677	144720110	ENSMUST00000199531	Sh3glb1
chr4	47247800	47247900	6	6	6	1	0.49	chr4	47247718	47247938	EM10E0755147	enhD	chr4	47208160	47313163	ENSMUST00000082303	Col15a1
chr4	63372100	63372200	17	17	17	1	0.49	chr4	63371941	63372280	EM10E0758110	enhD	chr4	63367124	63403354	ENSMUST00000035724	Akna
chr4	107502700	107502800	6	6	6	1	0.49	chr4	107502504	107502839	EM10E0763990	enhD	chr4	107434616	107563900	ENSMUST00000135835	Glis1
chr4	123412100	123412200	14	14	14	1	0.49	chr4	123411918	123412267	EM10E0767606	enhD	chr4	123397274	123412228	ENSMUST00000125447	Macf1
chr4	128899700	128899800	10	10	10	1	0.49	chr4	128899409	128899752	EM10E0769245	enhD	chr4	128883579	128903565	ENSMUST00000147852	Trim62
chr4	134092500	134092600	8	8	8	1	0.49	chr4	134092505	134092744	EM10E0771866	enhD	chr4	134082447	134095041	ENSMUST00000145122	Cd52
chr4	139054500	139054600	8	8	8	1	0.49	chr4	139054576	139054902	EM10E0774539	enhD	chr4	138972891	139059171	ENSMUST00000043042	Tmco4
chr5	36935500	36935600	8	8	8	1	0.49	chr5	36935487	36935822	EM10E0786564	enhD	chr5	36868512	36955078	ENSMUST00000031003	Ppp2r2c
chr5	36945600	36945700	68	68	68	1	0.49	chr5	36945446	36945784	EM10E0786569	enhD	chr5	36868512	36955078	ENSMUST00000031003	Ppp2r2c
chr5	38788000	38788100	19	19	19	1	0.49	chr5	38788024	38788195	EM10E0787028	enhD	chr5	38706461	38876812	ENSMUST00000169819	Clnk
chr5	44713500	44713600	5	5	5	1	0.49	chr5	44713304	44713653	EM10E0787637	enhD	chr5	44472131	44799619	ENSMUST00000199534	Ldb2
chr5	45534600	45534700	7	7	7	1	0.49	chr5	45534322	45534664	EM10E0787768	enhD	chr5	45529704	45536542	ENSMUST00000198680	Fam184b
chr5	88586500	88586600	8	8	8	1	0.49	chr5	88586451	88586760	EM10E0792871	enhD	chr5	88565039	88642695	ENSMUST00000196894	Rufy3
chr5	103519300	103519400	11	11	11	1	0.49	chr5	103519115	103519465	EM10E0795672	enhD	chr5	103425191	103541434	ENSMUST00000199412	Ptpn13
chr5	120561000	120561100	5	5	5	1	0.49	chr5	120560962	120561302	EM10E0801825	enhD	chr5	120534152	120588673	ENSMUST00000046426	Tpcn1
chr5	120680800	120680900	5	5	5	1	0.49	chr5	120680879	120681223	EM10E0801922	enhD	chr5	120680248	120682079	ENSMUST00000201264	Dtx1
chr5	125734800	125734900	7	7	7	1	0.49	chr5	125734838	125735112	EM10E0804514	enhD	chr5	125532386	125792583	ENSMUST00000031446	Tmem132b
chr6	5108500	5108600	5	5	5	1	0.49	chr6	5108567	5108753	EM10E0812904	enhD	chr6	4902916	5159590	ENSMUST00000175889	Ppp1r9a
chr6	28628500	28628600	13	13	13	1	0.49	chr6	28628479	28628802	EM10E0815182	enhD	chr6	28480347	28877723	ENSMUST00000164915	Snd1
chr6	64650100	64650200	31	31	31	1	0.49	chr6	64649894	64650229	EM10E0822586	enhD	chr6	63256026	64668285	ENSMUST00000095852	Grid2
chr6	82956800	82956900	5	5	5	1	0.49	chr6	82956863	82957196	EM10E0824634	enhD	chr6	82946901	83030183	ENSMUST00000113980	M1ap
chr6	98992900	98993000	15	15	15	1	0.49	chr6	98992769	98993116	EM10E0829289	enhD	chr6	98925337	99266515	ENSMUST00000113326	Foxp1
chr6	103674600	103674700	8	8	8	1	0.49	chr6	103674353	103674702	EM10E0830315	enhD	chr6	103510585	103750211	ENSMUST00000203912	Chl1
chr6	108326000	108326100	28	28	28	1	0.49	chr6	108325959	108326299	EM10E0830603	enhD	chr6	108213095	108551109	ENSMUST00000032192	Itpr1
chr6	114861200	114861300	60	60	60	1	0.49	chr6	114861123	114861473	EM10E0831807	enhD	chr6	114860627	114875107	ENSMUST00000152710	Vgll4
chr6	136542200	136542300	10	10	10	1	0.49	chr6	136542199	136542424	EM10E0837573	enhD	chr6	136506166	136566758	ENSMUST00000203988	Atf7ip
chr6	146410100	146410200	12	12	12	1	0.49	chr6	146409937	146410242	EM10E0839804	enhD	chr6	146108298	146502178	ENSMUST00000079573	Itpr2
chr7	18680000	18680100	7	6	7	1	0.49	chr7	18679866	18680181	EM10E0842442	enhD	chr7	18674106	18686185	ENSMUST00000108482	Psg20
chr7	29315400	29315500	16	16	16	1	0.49	chr7	29315148	29315494	EM10E0845282	enhD	chr7	29312854	29315737	ENSMUST00000142958	Dpf1
chr7	44351300	44351400	25	24	25	1	0.49	chr7	44351283	44351604	EM10E0847700	enhD	chr7	44342134	44351358	ENSMUST00000154776	Shank1
chr7	63554600	63554700	32	31	32	1	0.49	chr7	63554494	63554822	EM10E0850320	enhD	chr7	63444750	63759028	ENSMUST00000058476	Otud7a
chr7	79507600	79507700	5	5	5	1	0.49	chr7	79507429	79507755	EM10E0853806	enhD	chr7	79500025	79531303	ENSMUST00000182495	Mir9-3hg
chr7	80188900	80189000	8	8	8	1	0.49	chr7	80188761	80189111	EM10E0854183	enhD	chr7	80186840	80226527	ENSMUST00000032754	Sema4b
chr7	80715400	80715500	76	76	76	1	0.49	chr7	80715316	80715664	EM10E0854483	enhD	chr7	80711582	80803416	ENSMUST00000167377	Iqgap1
chr7	89270600	89270700	11	11	11	1	0.49	chr7	89270428	89270763	EM10E0855874	enhD	chr7	89139713	89338787	ENSMUST00000041968	Tmem135
chr7	126012500	126012600	7	7	7	1	0.49	chr7	126012556	126012885	EM10E0863851	enhD	chr7	125878419	126082411	ENSMUST00000073935	Gsg1l
chr7	130762800	130762900	35	35	35	1	0.49	chr7	130762629	130762971	EM10E0865749	enhD	chr7	130692555	130764724	ENSMUST00000208743	Tacc2
chr7	132806500	132806600	9	9	9	1	0.49	chr7	132806321	132806631	EM10E0866370	enhD	chr7	132779135	132807380	ENSMUST00000140865	Fam53b
chr7	135615100	135615200	18	18	18	1	0.49	chr7	135615018	135615259	EM10E0867010	enhD	chr7	135537480	135686293	ENSMUST00000211140	Ptpre
chr8	3215600	3215700	14	14	14	1	0.49	chr8	3215447	3215624	EM10E0869984	enhD	chr8	3150921	3279617	ENSMUST00000091291	Insr
chr8	68157500	68157600	17	18	17	1	0.49	chr8	68157226	68157573	EM10E0879378	enhD	chr8	67696889	68206057	ENSMUST00000212960	Psd3
chr8	84073800	84073900	18	18	18	1	0.49	chr8	84073610	84073958	EM10E0882970	enhD	chr8	84066833	84096459	ENSMUST00000211046	Rfx1
chr8	88668800	88668900	115	116	115	1	0.49	chr8	88668582	88668929	EM10E0884631	enhD	chr8	88647314	88688474	ENSMUST00000054324	Nod2
chr8	93917300	93917400	9	9	9	1	0.49	chr8	93917299	93917506	EM10E0885802	enhD	chr8	93896230	93968163	ENSMUST00000127900	Gnao1
chr8	108722600	108722700	6	6	6	1	0.49	chr8	108722654	108722855	EM10E0888767	enhD	chr8	108703099	108800270	ENSMUST00000188994	Zfhx3
chr9	16308000	16308100	7	7	7	1	0.49	chr9	16307852	16308043	EM10E0897322	enhD	chr9	15910188	16501285	ENSMUST00000217308	Fat3
chr9	29751600	29751700	7	7	7	1	0.49	chr9	29751421	29751725	EM10E0899319	enhD	chr9	29411587	29963119	ENSMUST00000146651	Ntm
chr9	32444100	32444200	7	7	7	1	0.49	chr9	32443894	32444244	EM10E0899913	enhD	chr9	32422203	32541595	ENSMUST00000016231	Fli1
chr9	34558300	34558400	6	6	6	1	0.49	chr9	34558311	34558532	EM10E0900329	enhD	chr9	34486125	35035280	ENSMUST00000115148	Kirrel3
chr9	34883400	34883500	5	5	5	1	0.49	chr9	34883190	34883491	EM10E0900377	enhD	chr9	34486125	35035280	ENSMUST00000115148	Kirrel3
chr9	37384400	37384500	6	6	6	1	0.49	chr9	37384301	37384532	EM10E0900930	enhD	chr9	37367350	37386575	ENSMUST00000051839	Hepacam
chr9	47708300	47708400	10	11	10	1	0.49	chr9	47708344	47708624	EM10E0904019	enhD	chr9	47530172	47853385	ENSMUST00000114548	Cadm1
chr9	56757900	56758000	8	8	8	1	0.49	chr9	56757879	56758198	EM10E0906208	enhD	chr9	56653681	56796298	ENSMUST00000209596	Lingo1
chr9	66560400	66560500	6	6	6	1	0.49	chr9	66560312	66560654	EM10E0910272	enhD	chr9	66545461	66566926	ENSMUST00000124519	Usp3
chrX	12157700	12157800	10	10	10	1	0.49	chrX	12157524	12157872	EM10E0924420	enhD	chrX	12131492	12160346	ENSMUST00000209776	Bcor
chr10	68277700	68277800	17	17	17	1	0.49	chr10	68277632	68277969	EM10E0477842	enhP	chr10	68183823	68278721	ENSMUST00000218425	Arid5b
chr10	91082000	91082100	5	5	5	1	0.49	chr10	91081905	91082232	EM10E0484518	enhP	chr10	90989310	91082662	ENSMUST00000159110	Apaf1
chr10	127069400	127069500	9	9	9	1	0.49	chr10	127069335	127069591	EM10E0491433	enhP	chr10	127067279	127070264	ENSMUST00000060991	Tspan31
chr10	128918300	128918400	5	5	5	1	0.49	chr10	128918264	128918613	EM10E0492574	enhP	chr10	128913592	128919297	ENSMUST00000026406	Rdh5
chr11	6625800	6625900	25	25	25	1	0.49	chr11	6625727	6625906	EM10E0494308	enhP	chr11	6620996	6626067	ENSMUST00000136682	Tbrg4
chr11	60726800	60726900	6	6	6	1	0.49	chr11	60726866	60727075	EM10E0504980	enhP	chr11	60724364	60727223	ENSMUST00000137226	Flii
chr11	61854900	61855000	13	13	13	1	0.49	chr11	61854750	61854906	EM10E0505512	enhP	chr11	61775648	61855073	ENSMUST00000004920	Ulk2
chr11	69766500	69766600	32	32	32	1	0.49	chr11	69766331	69766560	EM10E0507874	enhP	chr11	69766015	69778309	ENSMUST00000156932	Zbtb4
chr11	83473700	83473800	6	6	6	1	0.49	chr11	83473774	83474110	EM10E0512966	enhP	chr11	83473085	83489213	ENSMUST00000134185	Taf15
chr11	89059900	89060000	7	7	7	1	0.49	chr11	89059993	89060325	EM10E0515518	enhP	chr11	89035178	89066850	ENSMUST00000107894	Dgke
chr11	104251700	104251800	14	14	14	1	0.49	chr11	104251750	104252078	EM10E0521906	enhP	chr11	104231389	104332090	ENSMUST00000106992	Mapt
chr11	113683400	113683500	8	8	8	1	0.49	chr11	113683198	113683520	EM10E0524814	enhP	chr11	113661318	113684155	ENSMUST00000120194	Fam104a
chr11	113683600	113683700	5	5	5	1	0.49	chr11	113683651	113683882	EM10E0524815	enhP	chr11	113661318	113684155	ENSMUST00000120194	Fam104a
chr11	115899300	115899400	13	13	13	1	0.49	chr11	115898965	115899315	EM10E0526019	enhP	chr11	115892594	115933477	ENSMUST00000021097	Recql5
chr13	35994300	35994400	5	5	5	1	0.49	chr13	35994076	35994421	EM10E0556375	enhP	chr13	35978394	36117526	ENSMUST00000053265	Lyrm4
chr13	43302600	43302700	6	6	6	1	0.49	chr13	43302597	43302862	EM10E0558218	enhP	chr13	43265424	43303405	ENSMUST00000222779	Gfod1
chr13	69535400	69535500	15	15	15	1	0.49	chr13	69535415	69535595	EM10E0565132	enhP	chr13	69533745	69615468	ENSMUST00000143716	Nsun2
chr13	76056700	76056800	7	7	7	1	0.49	chr13	76056528	76056731	EM10E0566263	enhP	chr13	76054850	76056996	ENSMUST00000056130	Gpr150
chr13	111687800	111687900	6	6	6	1	0.49	chr13	111687471	111687810	EM10E0572366	enhP	chr13	111686901	111687835	ENSMUST00000231713	Mier3
chr13	117023900	117024000	13	13	13	1	0.49	chr13	117023711	117023998	EM10E0573590	enhP	chr13	117021068	117025537	ENSMUST00000223833	Parp8
chr14	14347400	14347500	30	30	30	1	0.49	chr14	14347322	14347622	EM10E0574827	enhP	chr14	14346429	14350130	ENSMUST00000225775	Il3ra
chr14	79562900	79563000	10	10	10	1	0.49	chr14	79562850	79563080	EM10E0589038	enhP	chr14	79481193	79582494	ENSMUST00000040131	Elf1
chr14	84445400	84445500	9	9	9	1	0.49	chr14	84445355	84445515	EM10E0589214	enhP	chr14	84443562	84539002	ENSMUST00000071370	Pcdh17
chr15	38297300	38297400	7	7	7	1	0.49	chr15	38297339	38297586	EM10E0597520	enhP	chr15	38291462	38300706	ENSMUST00000227920	Klf10
chr15	58983900	58984000	5	5	5	1	0.49	chr15	58983979	58984284	EM10E0599960	enhP	chr15	58941233	59081989	ENSMUST00000080371	Mtss1
chr15	64313100	64313200	12	12	12	1	0.49	chr15	64313030	64313377	EM10E0601208	enhP	chr15	64088538	64382919	ENSMUST00000177374	Asap1
chr15	76799600	76799700	29	29	29	1	0.49	chr15	76799512	76799862	EM10E0603709	enhP	chr15	76723984	76818083	ENSMUST00000036176	Arhgap39
chr15	79327400	79327500	15	15	15	1	0.49	chr15	79327357	79327702	EM10E0605006	enhP	chr15	79308853	79328390	ENSMUST00000173632	Pla2g6
chr15	81586400	81586500	11	11	11	1	0.49	chr15	81586326	81586494	EM10E0606178	enhP	chr15	81585350	81588347	ENSMUST00000185375	Ep300
chr15	93274700	93274800	7	7	7	1	0.49	chr15	93274543	93274744	EM10E0609406	enhP	chr15	93239741	93275161	ENSMUST00000049484	Gxylt1
chr15	103339600	103339700	12	12	12	1	0.49	chr15	103339400	103339746	EM10E0613937	enhP	chr15	103313894	103340093	ENSMUST00000168828	Zfp385a
chr16	17147800	17147900	10	10	10	1	0.49	chr16	17147855	17148082	EM10E0616905	enhP	chr16	17144620	17151285	ENSMUST00000231726	Ydjc
chr16	17147900	17148000	7	7	7	1	0.49	chr16	17147855	17148082	EM10E0616905	enhP	chr16	17144620	17151285	ENSMUST00000231726	Ydjc
chr16	20098000	20098100	22	22	22	1	0.49	chr16	20097958	20098307	EM10E0617822	enhP	chr16	20097573	20099682	ENSMUST00000231740	Klhl24
chr16	90283500	90283600	7	7	7	1	0.49	chr16	90283550	90283729	EM10E0628389	enhP	chr16	90228950	90284308	ENSMUST00000163419	Scaf4
chr16	91044200	91044300	9	9	9	1	0.49	chr16	91043874	91044218	EM10E0628670	enhP	chr16	91031563	91044354	ENSMUST00000127002	Paxbp1
chr16	94289900	94290000	6	6	6	1	0.49	chr16	94289792	94289950	EM10E0630140	enhP	chr16	94128883	94313563	ENSMUST00000163193	Hlcs
chr17	46273800	46273900	5	5	5	1	0.49	chr17	46273765	46274115	EM10E0642683	enhP	chr17	46271862	46283014	ENSMUST00000225741	Tjap1
chr17	47593800	47593900	6	6	6	1	0.49	chr17	47593659	47593819	EM10E0643353	enhP	chr17	47593435	47598174	ENSMUST00000182281	Ccnd3
chr17	78736800	78736900	47	47	47	1	0.49	chr17	78736546	78736896	EM10E0648777	enhP	chr17	78649912	78737196	ENSMUST00000145910	Strn
chr17	87265600	87265700	7	7	7	1	0.49	chr17	87265511	87265720	EM10E0651550	enhP	chr17	87254442	87265935	ENSMUST00000024963	Mcfd2
chr18	60628500	60628600	40	40	40	1	0.49	chr18	60628420	60628769	EM10E0662229	enhP	chr18	60593989	60629853	ENSMUST00000130360	Synpo
chr18	67134000	67134100	8	8	8	1	0.49	chr18	67133929	67134165	EM10E0664513	enhP	chr18	67133749	67142757	ENSMUST00000236918	Gnal
chr19	5108400	5108500	13	13	13	1	0.49	chr19	5108156	5108503	EM10E0669901	enhP	chr19	5108168	5109480	ENSMUST00000142255	Klc2
chr19	10880100	10880200	6	6	6	1	0.49	chr19	10880084	10880431	EM10E0672402	enhP	chr19	10871849	10880370	ENSMUST00000133303	Tmem109
chr19	41263200	41263300	6	6	6	1	0.49	chr19	41263148	41263445	EM10E0678490	enhP	chr19	41213791	41263980	ENSMUST00000237871	Tm9sf3
chr19	56723100	56723200	6	6	6	1	0.49	chr19	56722808	56723133	EM10E0683160	enhP	chr19	56722198	56725150	ENSMUST00000038949	Adrb1
chr3	37641000	37641100	13	13	13	1.01	0.49	chr3	37640809	37641157	EM10E0727608	enhP	chr3	37639946	37644598	ENSMUST00000108109	Spry1
chr3	51560500	51560600	9	9	9	1.01	0.49	chr3	51560598	51560749	EM10E0728960	enhP	chr3	51515318	51560879	ENSMUST00000037141	Setd7
chr3	100684400	100684500	11	11	11	1.01	0.49	chr3	100684177	100684520	EM10E0738607	enhP	chr3	100562207	100685503	ENSMUST00000008907	Man1a2
chr3	125938200	125938300	7	7	7	0.99	0.49	chr3	125938155	125938360	EM10E0743550	enhP	chr3	125865270	125938619	ENSMUST00000057944	Ugt8a
chr3	146450700	146450800	17	17	17	1.01	0.49	chr3	146450623	146450815	EM10E0747516	enhP	chr3	146449794	146452931	ENSMUST00000197166	Ctbs
chr3	152209800	152209900	9	9	9	0.99	0.49	chr3	152209607	152209948	EM10E0748230	enhP	chr3	152178510	152210279	ENSMUST00000134701	Dnajb4
chr4	6991500	6991600	8	8	8	1	0.49	chr4	6991170	6991512	EM10E0749670	enhP	chr4	6740229	6991557	ENSMUST00000147657	Tox
chr4	40268800	40268900	5	5	5	1	0.49	chr4	40268772	40268943	EM10E0752884	enhP	chr4	40259600	40269850	ENSMUST00000042575	Topors
chr4	41756100	41756200	21	21	21	1	0.49	chr4	41756093	41756330	EM10E0753467	enhP	chr4	41754827	41756157	ENSMUST00000123524	Sigmar1
chr4	46452100	46452200	7	7	7	1	0.49	chr4	46451872	46452101	EM10E0754831	enhP	chr4	46450901	46472657	ENSMUST00000102926	Anp32b
chr4	123283800	123283900	10	10	10	1	0.49	chr4	123283772	123284076	EM10E0767555	enhP	chr4	123262350	123286762	ENSMUST00000156807	Pabpc4
chr4	123343000	123343100	6	6	6	1	0.49	chr4	123342932	123343139	EM10E0767582	enhP	chr4	123312644	123343252	ENSMUST00000040496	Bmp8a
chr4	149953700	149953800	13	13	13	1	0.49	chr4	149953673	149953889	EM10E0778003	enhP	chr4	149896282	149955043	ENSMUST00000038562	Spsb1
chr5	24475700	24475800	8	8	8	1	0.49	chr5	24475627	24475788	EM10E0783020	enhP	chr5	24452176	24502047	ENSMUST00000024123	Agap3
chr5	38277800	38277900	6	6	6	1	0.49	chr5	38277536	38277847	EM10E0786904	enhP	chr5	38275971	38304209	ENSMUST00000063136	Otop1
chr5	88565500	88565600	6	6	6	1	0.49	chr5	88565328	88565553	EM10E0792856	enhP	chr5	88565039	88642695	ENSMUST00000196894	Rufy3
chr5	121398500	121398600	6	6	6	1	0.49	chr5	121398407	121398712	EM10E0802182	enhP	chr5	121397935	121442409	ENSMUST00000042163	Naa25
chr5	128952800	128952900	7	7	7	1	0.49	chr5	128952708	128952865	EM10E0804910	enhP	chr5	128760400	128953055	ENSMUST00000196085	Rimbp2
chr5	134100100	134100200	5	5	5	1	0.49	chr5	134099921	134100147	EM10E0805987	enhP	chr5	134099710	134144343	ENSMUST00000016088	Castor2
chr5	149279600	149279700	8	8	8	1	0.49	chr5	149279381	149279720	EM10E0811856	enhP	chr5	149279010	149287750	ENSMUST00000200928	Alox5ap
chr6	47830500	47830600	48	48	48	1	0.49	chr6	47830398	47830747	EM10E0819144	enhP	chr6	47828165	47830504	ENSMUST00000204984	Zfp786
chr6	49320100	49320200	5	5	5	1	0.49	chr6	49319961	49320280	EM10E0819635	enhP	chr6	49319273	49341582	ENSMUST00000055559	Ccdc126
chr6	77242200	77242300	5	5	5	1	0.49	chr6	77242262	77242445	EM10E0824275	enhP	chr6	76881636	77979699	ENSMUST00000160894	Ctnna2
chr6	83774200	83774300	14	14	14	1	0.49	chr6	83774199	83774443	EM10E0825043	enhP	chr6	83773606	83775758	ENSMUST00000138192	Tex261
chr6	85961300	85961400	6	6	6	1	0.49	chr6	85961124	85961328	EM10E0825648	enhP	chr6	85954961	85961667	ENSMUST00000151394	Dusp11
chr6	86525300	86525400	6	6	6	1	0.49	chr6	86525349	86525543	EM10E0825906	enhP	chr6	86524491	86526321	ENSMUST00000053015	Pcbp1
chr6	93912600	93912700	13	13	13	1	0.49	chr6	93912575	93912761	EM10E0828329	enhP	chr6	93675454	94283322	ENSMUST00000055224	Magi1
chr6	137412200	137412300	57	57	57	1	0.49	chr6	137412195	137412455	EM10E0837876	enhP	chr6	137410720	137463233	ENSMUST00000167002	Ptpro
chr7	4740500	4740600	7	7	7	1	0.49	chr7	4740336	4740685	EM10E0841058	enhP	chr7	4740114	4747514	ENSMUST00000098853	Kmt5c
chr7	13025100	13025200	14	14	14	1	0.49	chr7	13024960	13025235	EM10E0841677	enhP	chr7	12999113	13028525	ENSMUST00000209577	Trim28
chr7	127233600	127233700	6	6	6	1	0.49	chr7	127233561	127233723	EM10E0864534	enhP	chr7	127233254	127238043	ENSMUST00000056232	Zfp553
chr8	3493800	3493900	7	7	7	1	0.49	chr8	3493707	3493923	EM10E0870115	enhP	chr8	3493137	3497208	ENSMUST00000061508	Zfp358
chr8	41374500	41374600	16	16	16	1	0.49	chr8	41374392	41374570	EM10E0876555	enhP	chr8	41340196	41374773	ENSMUST00000034000	Asah1
chr9	7764500	7764600	6	6	6	1	0.49	chr9	7764371	7764612	EM10E0896251	enhP	chr9	7764040	7794333	ENSMUST00000052865	Tmem123
chr9	43116400	43116500	6	6	6	1	0.49	chr9	43116144	43116464	EM10E0902220	enhP	chr9	43108649	43116570	ENSMUST00000061833	Tlcd5
chr9	58253600	58253700	5	5	5	1	0.49	chr9	58253567	58253900	EM10E0906981	enhP	chr9	58253183	58255711	ENSMUST00000215488	Stoml1
chr9	63757100	63757200	18	18	18	1	0.49	chr9	63756861	63757117	EM10E0909037	enhP	chr9	63646766	63757994	ENSMUST00000034973	Smad3
chr9	66067600	66067700	6	6	6	1	0.49	chr9	66067624	66067953	EM10E0910069	enhP	chr9	66065175	66069719	ENSMUST00000044711	Snx22
chr9	87016400	87016500	10	10	10	1	0.49	chr9	87016256	87016567	EM10E0914423	enhP	chr9	87015536	87019917	ENSMUST00000058846	Ripply2
chr12	85140300	85140400	5	5	5	1	0.49	chr12	85140176	85140342	EM10E0543333	K4m3	chr12	85135248	85151264	ENSMUST00000221972	Rps6kl1
chr18	77789900	77790000	23	23	23	1	0.49	chr18	77789809	77789961	EM10E0667035	K4m3	chr18	77789913	77879416	ENSMUST00000238172	Pstpip2
chr5	123046100	123046200	9	9	9	1	0.49	chr5	123045969	123046173	EM10E0803140	K4m3	chr5	123035768	123047016	ENSMUST00000132775	Morn3
chr10	20148800	20148900	7	7	7	1	0.49	chr10	20148770	20149115	EM10E0469130	prom	chr10	20148470	20281522	ENSMUST00000020173	Map7
chr10	24712100	24712200	6	6	6	1	0.49	chr10	24711844	24712191	EM10E0470359	prom	chr10	24637913	24712158	ENSMUST00000105520	Enpp1
chr10	53379100	53379200	8	8	8	1	0.49	chr10	53379185	53379507	EM10E0474587	prom	chr10	53273442	53379947	ENSMUST00000220443	Cep85l
chr10	94688800	94688900	9	9	9	1	0.49	chr10	94688498	94688848	EM10E0485542	prom	chr10	94688669	94742693	ENSMUST00000220052	Cep83
chr11	69996100	69996200	5	5	5	1	0.49	chr11	69996180	69996497	EM10E0508055	prom	chr11	69995776	70000009	ENSMUST00000018716	Phf23
chr11	107793900	107794000	19	19	19	1	0.49	chr11	107793761	107794091	EM10E0523329	prom	chr11	107793865	107795982	ENSMUST00000141271	Gm11650
chr12	36382200	36382300	53	53	53	1	0.49	chr12	36382009	36382271	EM10E0535059	prom	chr12	36381449	36583461	ENSMUST00000221452	Crppa
chr12	55302600	55302700	46	46	46	1	0.49	chr12	55302512	55302846	EM10E0536926	prom	chr12	55296731	55302662	ENSMUST00000218116	Ppp2r3c
chr12	81860100	81860200	15	15	15	1	0.49	chr12	81859807	81860117	EM10E0542138	prom	chr12	81860022	81997114	ENSMUST00000221721	Pcnx
chr12	104406800	104406900	5	5	5	1	0.49	chr12	104406684	104406852	EM10E0546877	prom	chr12	104406728	104414329	ENSMUST00000021506	Serpina3n
chr13	24280500	24280600	5	5	5	1	0.49	chr13	24280459	24280700	EM10E0554046	prom	chr13	24137756	24280790	ENSMUST00000125420	Carmil1
chr13	34078000	34078100	43	43	43	1	0.49	chr13	34077883	34078225	EM10E0555853	prom	chr13	34074273	34078007	ENSMUST00000056427	Tubb2a
chr13	42866300	42866400	10	10	10	1	0.49	chr13	42866197	42866525	EM10E0558037	prom	chr13	42680798	42958901	ENSMUST00000132050	Phactr1
chr13	56522500	56522600	21	22	22	1	0.49	chr13	56522224	56522574	EM10E0562726	prom	chr13	56522471	56527467	ENSMUST00000121095	Fbxl21
chr14	49066500	49066600	43	43	43	1	0.49	chr14	49066323	49066673	EM10E0581199	prom	chr14	49066495	49076693	ENSMUST00000228238	Ap5m1
chr14	54883600	54883700	6	6	6	1	0.49	chr14	54883577	54883738	EM10E0582309	prom	chr14	54883380	54884069	ENSMUST00000131243	Bcl2l2
chr14	63193500	63193600	5	5	5	1	0.49	chr14	63193419	63193700	EM10E0584458	prom	chr14	63182627	63193525	ENSMUST00000225157	Neil2
chr15	25984300	25984400	153	153	153	1	0.49	chr15	25984126	25984476	EM10E0595307	prom	chr15	25984365	25990464	ENSMUST00000227912	Zfp622
chr15	56694700	56694800	5	5	5	1	0.49	chr15	56694464	56694810	EM10E0599385	prom	chr15	56693551	56778399	ENSMUST00000166290	Has2os
chr16	7193700	7193800	47	48	47	1	0.49	chr16	7193545	7193869	EM10E0614867	prom	chr16	5885354	7353045	ENSMUST00000230658	Rbfox1
chr16	11066300	11066400	69	69	69	1	0.49	chr16	11066079	11066429	EM10E0615741	prom	chr16	11060944	11072983	ENSMUST00000228962	Snn
chr17	68004000	68004100	6	6	6	1	0.49	chr17	68004044	68004392	EM10E0646908	prom	chr17	67842712	68004120	ENSMUST00000024840	Arhgap28
chr18	64516400	64516500	37	36	36	1	0.49	chr18	64516426	64516776	EM10E0663659	prom	chr18	64505156	64516480	ENSMUST00000235647	Nars
chr3	32397700	32397800	10	10	10	0.99	0.49	chr3	32397631	32397978	EM10E0726696	prom	chr3	32397670	32466107	ENSMUST00000108243	Pik3ca
chr3	108044700	108044800	12	11	12	1	0.49	chr3	108044756	108045102	EM10E0740951	prom	chr3	108040407	108044894	ENSMUST00000029489	Gstm4
chr4	43562300	43562400	34	34	34	1	0.49	chr4	43562236	43562413	EM10E0753781	prom	chr4	43559342	43562691	ENSMUST00000123985	Tln1
chr4	133968600	133968700	7	7	7	1	0.49	chr4	133968426	133968658	EM10E0771800	prom	chr4	133965412	133968650	ENSMUST00000102552	Hmgn2
chr4	155831600	155831700	44	44	44	1	0.49	chr4	155831396	155831741	EM10E0780510	prom	chr4	155831271	155832739	ENSMUST00000139651	Aurkaip1
chr4	155831700	155831800	10	10	10	1	0.49	chr4	155831396	155831741	EM10E0780510	prom	chr4	155831271	155832739	ENSMUST00000139651	Aurkaip1
chr5	71657900	71658000	17	17	17	1	0.49	chr5	71657808	71658152	EM10E0790711	prom	chr5	71569748	71658308	ENSMUST00000031121	Gabra4
chr5	123228300	123228400	7	7	7	1	0.49	chr5	123228029	123228379	EM10E0803270	prom	chr5	123228257	123229031	ENSMUST00000196137	Psmd9
chr5	137072100	137072200	95	94	95	1	0.49	chr5	137072145	137072488	EM10E0807499	prom	chr5	137070176	137072268	ENSMUST00000199832	Serpine1
chr6	4903600	4903700	11	11	11	1	0.49	chr6	4903427	4903610	EM10E0812844	prom	chr6	4902916	5159590	ENSMUST00000175889	Ppp1r9a
chr6	13608000	13608100	37	37	37	1	0.49	chr6	13607844	13608182	EM10E0813798	prom	chr6	13603397	13608005	ENSMUST00000140750	Tmem168
chr6	28421700	28421800	121	121	121	1	0.49	chr6	28421614	28421964	EM10E0815100	prom	chr6	28416090	28421724	ENSMUST00000090511	Gcc1
chr6	72789200	72789300	11	11	11	1	0.49	chr6	72789152	72789442	EM10E0824069	prom	chr6	72626377	72789254	ENSMUST00000069536	Tcf7l1
chr6	120531200	120531300	30	30	30	1	0.49	chr6	120531171	120531521	EM10E0833725	prom	chr6	120520791	120531290	ENSMUST00000125666	Hdhd5
chr6	122340400	122340500	6	6	6	1	0.49	chr6	122340354	122340508	EM10E0834254	prom	chr6	122318303	122340561	ENSMUST00000112600	Phc1
chr6	128662400	128662500	78	78	78	1	0.49	chr6	128662257	128662529	EM10E0836228	prom	chr6	128662384	128677374	ENSMUST00000032518	Clec2h
chr7	16959800	16959900	7	7	7	1	0.49	chr7	16959532	16959882	EM10E0842341	prom	chr7	16959678	16964607	ENSMUST00000038163	Pnmal1
chr7	30553200	30553300	5	5	5	1	0.49	chr7	30553101	30553421	EM10E0845773	prom	chr7	30552177	30555440	ENSMUST00000126989	Hspb6
chr7	57386700	57386800	5	5	5	1	0.49	chr7	57386704	57386989	EM10E0850051	prom	chr7	57322836	57387188	ENSMUST00000171965	Gabrg3
chr7	80387900	80388000	12	12	12	1	0.49	chr7	80387837	80388081	EM10E0854314	prom	chr7	80377755	80387936	ENSMUST00000205617	Fes
chr7	107567500	107567600	17	17	17	1	0.49	chr7	107567264	107567607	EM10E0859617	prom	chr7	107567445	107591094	ENSMUST00000120990	Olfml1
chr8	22476600	22476700	14	14	14	1	0.49	chr8	22476568	22476910	EM10E0872859	prom	chr8	22462613	22476855	ENSMUST00000163774	Smim19
chr8	83594200	83594300	23	23	23	1	0.49	chr8	83594161	83594330	EM10E0882701	prom	chr8	83571699	83594429	ENSMUST00000163837	Tecr
chr9	34486200	34486300	10	10	10	1	0.49	chr9	34485970	34486284	EM10E0900315	prom	chr9	34485893	34489158	ENSMUST00000184203	Kirrel3
chr9	72532500	72532600	8	8	8	1	0.49	chr9	72532543	72532798	EM10E0912117	prom	chr9	72532242	72605019	ENSMUST00000184851	Rfx7
chrX	48343800	48343900	40	40	40	1	0.49	chrX	48343479	48343828	EM10E0925862	prom	chrX	48342060	48362423	ENSMUST00000156703	Bcorl1
chrX	135885700	135885800	10	10	10	1	0.49	chrX	135885667	135885966	EM10E0929719	prom	chrX	135797593	135890864	ENSMUST00000207433	Bhlhb9
chr1	135584100	135584200	6.69033	6.73863	6.71448	0.992833	0.490012	chr1	135583910	135584102	EM10E0452184	enhP	chr1	135434579	135585355	ENSMUST00000040599	Nav1
chr1	132008200	132008300	9.10453	9.0604	9.08246	1.00487	0.490043	chr1	132007972	132008322	EM10E0450283	enhP	chr1	132008108	132014456	ENSMUST00000124579	Elk4
chr2	33207200	33207300	10.1692	10.1012	10.1352	1.00673	0.490047	chr2	33207189	33207513	EM10E0692201	enhD	chr2	33133416	33371429	ENSMUST00000131298	Ralgps1
chr1	59327300	59327400	6.60066	6.64373	6.6222	0.993517	0.490053	chr1	59326987	59327335	EM10E0438666	enhD	chr1	59256906	59352369	ENSMUST00000114248	Cdk15
chr1	156939600	156939700	18.8369	18.778	18.8074	1.00314	0.490071	chr1	156939433	156939780	EM10E0456060	prom	chr1	156804165	156939602	ENSMUST00000172057	Ralgps2
chr1	152609700	152609800	7.06927	7.11602	7.09264	0.99343	0.490117	chr1	152609573	152609883	EM10E0454508	enhD	chr1	152557542	152625029	ENSMUST00000149536	Rgl1
chr2	164994800	164994900	44.2275	44.0586	44.143	1.00383	0.490123	chr2	164994764	164995035	EM10E0718149	enhD	chr2	164960823	164997569	ENSMUST00000202623	Slc12a5
chr2	68034900	68035000	38.499	38.3428	38.4209	1.00407	0.490134	chr2	68034741	68035051	EM10E0697680	enhD	chr2	67748211	68118150	ENSMUST00000180887	B3galt1
chr1	127207400	127207500	6.70472	6.7461	6.72541	0.993866	0.49016	chr1	127207176	127207525	EM10E0449049	enhD	chr1	127205014	127388212	ENSMUST00000189427	Mgat5
chr2	167933600	167933700	13.9027	13.8172	13.86	1.00619	0.490161	chr2	167933493	167933688	EM10E0720017	enhP	chr2	167932394	167963687	ENSMUST00000144249	Ptpn1
chr1	192753500	192753600	9.60753	9.54879	9.57816	1.00615	0.490166	chr1	192753213	192753523	EM10E0465211	enhD	chr1	192736410	192770992	ENSMUST00000192946	Hhat
chr2	166022600	166022700	25.8753	25.7549	25.8151	1.00468	0.490209	chr2	166022346	166022696	EM10E0718737	enhD	chr2	165992635	166071470	ENSMUST00000109252	Ncoa3
chr2	168678900	168679000	11.5847	11.6385	11.6116	0.995372	0.490214	chr2	168678900	168679203	EM10E0720388	enhD	chr2	168634437	168734339	ENSMUST00000109175	Atp9a
chr1	79776200	79776300	28.9546	28.8379	28.8963	1.00405	0.490224	chr1	79775877	79776226	EM10E0442905	prom	chr1	79776115	79778546	ENSMUST00000189176	Mrpl44
chr2	136892100	136892200	132.663	132.234	132.449	1.00324	0.490231	chr2	136891932	136892282	EM10E0711581	prom	chr2	136891500	137000273	ENSMUST00000141463	Slx4ip
chr1	36709600	36709700	6.37565	6.42284	6.39925	0.992654	0.490231	chr1	36709601	36709767	EM10E0434504	enhP	chr1	36701762	36709678	ENSMUST00000159448	Actr1b
chr1	153000600	153000700	11.4638	11.3756	11.4197	1.00775	0.490232	chr1	153000561	153000906	EM10E0454673	enhD	chr1	152955273	153076939	ENSMUST00000185241	Nmnat2
chr2	113757600	113757700	13.8742	13.9273	13.9007	0.996188	0.490241	chr2	113757481	113757781	EM10E0705848	enhP	chr2	113746163	113758646	ENSMUST00000099575	Grem1
chr1	167350300	167350400	8.40834	8.47133	8.43983	0.992564	0.490282	chr1	167350374	167350570	EM10E0458627	enhP	chr1	167350235	167354488	ENSMUST00000194843	Aldh9a1
chr1	146497700	146497800	16.4573	16.5314	16.4943	0.995515	0.490285	chr1	146497521	146497868	EM10E0453682	prom	chr1	146497737	146517554	ENSMUST00000125331	Brinp3
chr2	76070800	76070900	15.6599	15.7189	15.6894	0.996246	0.49031	chr2	76070840	76071188	EM10E0700336	enhD	chr2	76027664	76215394	ENSMUST00000144892	Pde11a
chr2	62047000	62047100	7.19687	7.16783	7.18235	1.00405	0.490314	chr2	62047076	62047317	EM10E0697095	enhP	chr2	62046584	62324823	ENSMUST00000155219	Slc4a10
chr2	7310300	7310400	23.7123	23.6167	23.6645	1.00405	0.490348	chr2	7310115	7310435	EM10E0685665	enhD	chr2	6553888	7395893	ENSMUST00000182404	Celf2
chr2	31670900	31671000	5.49143	5.53083	5.51113	0.992877	0.490369	chr2	31670864	31671050	EM10E0691253	enhP	chr2	31670742	31678460	ENSMUST00000125883	Exosc2
chr1	67014400	67014500	11.9929	12.0405	12.0167	0.99604	0.490409	chr1	67014255	67014541	EM10E0440401	CTCF	chr1	67007017	67021065	ENSMUST00000133508	Lancl1
chr2	127521700	127521800	6.82633	6.87189	6.84911	0.993371	0.49041	chr2	127521657	127521910	EM10E0709185	enhP	chr2	127458239	127522094	ENSMUST00000137625	Kcnip3
chr1	173430200	173430300	6.29721	6.25428	6.27574	1.00686	0.490415	chr1	173430075	173430350	EM10E0460497	enhD	chr1	173420597	173459719	ENSMUST00000173023	Aim2
chr2	36184900	36185000	5.86578	5.83536	5.85057	1.00521	0.490478	chr2	36184933	36185273	EM10E0693533	enhD	chr2	36136388	36190647	ENSMUST00000028250	Mrrf
chr1	118911100	118911200	5.9684	5.92638	5.94739	1.00709	0.490497	chr1	118911121	118911466	EM10E0448003	enhD	chr1	118868041	118982588	ENSMUST00000159678	Gli2
chr2	180725300	180725400	9.31726	9.3578	9.33753	0.995668	0.490501	chr2	180725044	180725376	EM10E0723104	prom	chr2	180725262	180742280	ENSMUST00000094218	Slc17a9
chr2	119804000	119804100	5.68432	5.63913	5.66172	1.00801	0.490515	chr2	119803949	119804207	EM10E0707450	enhD	chr2	119803086	119807990	ENSMUST00000130456	Tyro3
chr2	32424000	32424100	18.7193	18.6262	18.6727	1.005	0.490561	chr2	32424060	32424410	EM10E0691696	enhP	chr2	32414969	32430752	ENSMUST00000113308	Slc25a25
chr1	182764800	182764900	8.90014	8.92921	8.91467	0.996744	0.490598	chr1	182764613	182764950	EM10E0462843	prom	chr1	182764394	182833228	ENSMUST00000193660	Susd4
chr1	188154700	188154800	5.47901	5.44983	5.46442	1.00535	0.4906	chr1	188154751	188155035	EM10E0464026	enhD	chr1	187997867	188214884	ENSMUST00000110938	Esrrg
chr2	165288700	165288800	28.4929	28.3896	28.4412	1.00364	0.490619	chr2	165288669	165289004	EM10E0718294	enhP	chr2	165288030	165320826	ENSMUST00000103091	Elmo2
chr1	97633100	97633200	6.03209	5.97704	6.00456	1.00921	0.490635	chr1	97632946	97633290	EM10E0446951	enhD	chr1	97606317	97662074	ENSMUST00000053033	D1Ertd622e
chr1	163929900	163930000	23.4462	23.3111	23.3787	1.0058	0.490635	chr1	163929649	163929973	EM10E0457528	prom	chr1	163929099	163954702	ENSMUST00000161908	Scyl3
chr2	4400900	4401000	8.58785	8.62048	8.60416	0.996215	0.490666	chr2	4400795	4400956	EM10E0684777	prom	chr2	4389615	4433512	ENSMUST00000141746	Frmd4a
chr1	121567800	121567900	14.6313	14.5861	14.6087	1.0031	0.490669	chr1	121567644	121567803	EM10E0448711	enhP	chr1	121553834	121567989	ENSMUST00000001724	Ddx18
chr2	49642900	49643000	36.7048	36.8208	36.7628	0.996852	0.490698	chr2	49642877	49643084	EM10E0694949	enhD	chr2	49619297	49774778	ENSMUST00000028102	Kif5c
chr1	106289000	106289100	10.832	10.8958	10.8639	0.994143	0.490702	chr1	106289077	106289414	EM10E0447467	enhD	chr1	106171751	106394250	ENSMUST00000061047	Phlpp1
chr1	170741700	170741800	5.95222	5.9901	5.97116	0.993676	0.490704	chr1	170741770	170742084	EM10E0459395	enhD	chr1	170704673	170867771	ENSMUST00000027974	Atf6
chr2	35663400	35663500	5.80574	5.78013	5.79293	1.00443	0.490713	chr2	35663291	35663539	EM10E0693335	enhD	chr2	35661349	35708847	ENSMUST00000156465	Dab2ip
chr2	37925900	37926000	16.5854	16.4798	16.5326	1.00641	0.490713	chr2	37925827	37926082	EM10E0693743	CTCF	chr2	37798990	38287375	ENSMUST00000102787	Dennd1a
chr1	60097900	60098000	37.0489	36.9198	36.9843	1.0035	0.490756	chr1	60097851	60098019	EM10E0438986	prom	chr1	60069784	60097908	ENSMUST00000027173	Wdr12
chr1	106738200	106738300	5.79972	5.77091	5.78531	1.00499	0.490817	chr1	106738122	106738395	EM10E0447627	CTCF	chr1	106720458	106759727	ENSMUST00000010049	Kdsr
chr1	152767100	152767200	6.84174	6.90821	6.87498	0.990378	0.490817	chr1	152766910	152767145	EM10E0454575	enhP	chr1	152766541	152775597	ENSMUST00000077755	Arpc5
chr2	37703100	37703200	12.3552	12.4303	12.3928	0.993961	0.49084	chr2	37702984	37703153	EM10E0693659	enhP	chr2	37647119	37703149	ENSMUST00000144206	Strbp
chr1	17727600	17727700	6.89579	6.92562	6.91071	0.995694	0.490859	chr1	17727525	17727713	EM10E0432585	prom	chr1	17727058	17745893	ENSMUST00000160305	Crispld1
chr1	118390000	118390100	7.03206	7.06589	7.04898	0.995212	0.490863	chr1	118389803	118390014	EM10E0447856	enhP	chr1	118389343	118503213	ENSMUST00000189676	Clasp1
chr1	36557500	36557600	14.254	14.2096	14.2318	1.00312	0.490907	chr1	36557466	36557683	EM10E0434408	prom	chr1	36554399	36557534	ENSMUST00000193382	Sema4c
chr1	131828800	131828900	6.16072	6.11175	6.13623	1.00801	0.490925	chr1	131828666	131828953	EM10E0450178	enhP	chr1	131827492	131830276	ENSMUST00000132585	Slc41a1
chr1	138619900	138620000	5.73237	5.69057	5.71147	1.00735	0.49094	chr1	138619949	138620144	EM10E0453194	prom	chr1	138483836	138620141	ENSMUST00000187407	Nek7
chr1	123974800	123974900	11.3286	11.2673	11.2979	1.00545	0.490943	chr1	123974710	123974944	EM10E0448744	CTCF	chr1	123332141	124045163	ENSMUST00000112603	Dpp10
chr1	138136600	138136700	97.3379	97.5918	97.4649	0.997398	0.490987	chr1	138136447	138136787	EM10E0453027	enhD	chr1	138112251	138175234	ENSMUST00000195533	Ptprc
chr10	17870000	17870100	17	17	17	1	0.491	chr10	17870020	17870331	EM10E0468436	CTCF	chr10	17868611	17915222	ENSMUST00000217949	Heca
chr10	58627900	58628000	10	10	10	1	0.491	chr10	58627743	58628001	EM10E0475118	CTCF	chr10	58600788	58675654	ENSMUST00000003312	Edar
chr10	85154400	85154500	11	11	11	1	0.491	chr10	85154242	85154538	EM10E0483318	CTCF	chr10	85131699	85185064	ENSMUST00000020227	Cry1
chr11	105345500	105345600	5	5	5	1	0.491	chr11	105345424	105345608	EM10E0522227	CTCF	chr11	105292645	105351139	ENSMUST00000100335	Mrc2
chr12	75951400	75951500	5	5	5	1	0.491	chr12	75951419	75951681	EM10E0539978	CTCF	chr12	75818317	76110900	ENSMUST00000044217	Syne2
chr12	80389600	80389700	35	35	35	1	0.491	chr12	80389524	80389789	EM10E0541658	CTCF	chr12	80335847	80436601	ENSMUST00000054145	Dcaf5
chr14	26785900	26786000	6	6	6	1	0.491	chr14	26785787	26786033	EM10E0577548	CTCF	chr14	26693273	26891703	ENSMUST00000022433	Dnah12
chr15	91754700	91754800	10	10	10	1	0.491	chr15	91754638	91754917	EM10E0609268	CTCF	chr15	91673174	91816120	ENSMUST00000060642	Lrrk2
chr15	101118600	101118700	15	15	15	1	0.491	chr15	101118551	101118701	EM10E0612660	CTCF	chr15	101115754	101120040	ENSMUST00000070875	Ankrd33
chr16	38494000	38494100	6	6	6	1	0.491	chr16	38493961	38494146	EM10E0623262	CTCF	chr16	38455560	38496335	ENSMUST00000231716	Cd80
chr3	145365300	145365400	6	6	6	0.99	0.491	chr3	145365281	145365570	EM10E0747095	CTCF	chr3	145292471	145552011	ENSMUST00000029848	Col24a1
chr4	137722900	137723000	27	27	27	1	0.491	chr4	137722692	137723039	EM10E0773917	CTCF	chr4	137680752	137729861	ENSMUST00000105835	Rap1gap
chr5	15586400	15586500	12	12	12	1	0.491	chr5	15586466	15586660	EM10E0781714	CTCF	chr5	15516488	15656679	ENSMUST00000178227	Speer8-ps1
chr5	35975900	35976000	37	38	37	1	0.491	chr5	35975718	35976023	EM10E0786169	CTCF	chr5	35893318	36003923	ENSMUST00000064571	Afap1
chr5	99708800	99708900	11	11	11	1	0.491	chr5	99708787	99709035	EM10E0794749	CTCF	chr5	99680246	99728821	ENSMUST00000160803	Rasgef1b
chr5	130275600	130275700	11	11	11	1	0.491	chr5	130275590	130275830	EM10E0805379	CTCF	chr5	130255618	130285386	ENSMUST00000044204	Tyw1
chr7	16860400	16860500	7	7	7	1	0.491	chr7	16860322	16860578	EM10E0842243	CTCF	chr7	16842901	16870372	ENSMUST00000168093	Prkd2
chr7	114817800	114817900	10	10	10	1	0.491	chr7	114817554	114817894	EM10E0861601	CTCF	chr7	114745765	114850380	ENSMUST00000169913	Insc
chr7	131897500	131897600	9	9	9	1	0.491	chr7	131897350	131897624	EM10E0865994	CTCF	chr7	130162450	133123350	ENSMUST00000124096	Fgfr2
chr7	139864300	139864400	6	6	6	1	0.491	chr7	139864319	139864535	EM10E0867927	CTCF	chr7	139834173	139878088	ENSMUST00000026548	Adgra1
chr8	18616300	18616400	44	44	44	1	0.491	chr8	18616126	18616437	EM10E0872566	CTCF	chr8	18595130	18803189	ENSMUST00000039412	Mcph1
chr8	64023700	64023800	19	19	19	1	0.491	chr8	64023671	64023924	EM10E0878939	CTCF	chr8	64014930	64205993	ENSMUST00000066166	Tll1
chr10	27042000	27042100	12	12	12	1	0.491	chr10	27041857	27042085	EM10E0470834	enhD	chr10	26981494	27056645	ENSMUST00000219763	Lama2
chr10	54007000	54007100	29	29	29	1	0.491	chr10	54006947	54007247	EM10E0474721	enhD	chr10	54005160	54075736	ENSMUST00000105469	Man1a
chr10	76352100	76352200	6	6	6	1	0.491	chr10	76351958	76352295	EM10E0479615	enhD	chr10	76351266	76353510	ENSMUST00000219011	Pcnt
chr10	78323000	78323100	10	10	10	1	0.491	chr10	78322862	78323144	EM10E0480381	enhD	chr10	78269177	78352442	ENSMUST00000001240	Agpat3
chr10	123577900	123578000	10	10	10	1	0.491	chr10	123577858	123578190	EM10E0491042	enhD	chr10	123263995	123741054	ENSMUST00000218926	Tafa2
chr10	126990600	126990700	24	24	24	1	0.491	chr10	126990363	126990686	EM10E0491383	enhD	chr10	126978716	126999969	ENSMUST00000105256	Ctdsp2
chr11	36678100	36678200	12	12	12	1	0.491	chr11	36678097	36678430	EM10E0499630	enhD	chr11	36006655	37235882	ENSMUST00000102801	Tenm2
chr11	46205700	46205800	6	6	6	1	0.491	chr11	46205627	46205790	EM10E0500749	enhD	chr11	46193849	46312358	ENSMUST00000165599	Cyfip2
chr11	46215400	46215500	20	20	20	1	0.491	chr11	46215391	46215730	EM10E0500760	enhD	chr11	46193849	46312358	ENSMUST00000165599	Cyfip2
chr11	74780900	74781000	13	13	13	1	0.491	chr11	74780926	74781157	EM10E0509421	enhD	chr11	74770829	74817894	ENSMUST00000010698	Mettl16
chr11	75054400	75054500	8	8	8	1	0.491	chr11	75054211	75054559	EM10E0509560	enhD	chr11	74925822	75164448	ENSMUST00000045281	Smg6
chr11	76120700	76120800	6	6	6	1	0.491	chr11	76120619	76120899	EM10E0510187	enhD	chr11	76046225	76179647	ENSMUST00000056601	Vps53
chr11	79094900	79095000	11	11	11	1	0.491	chr11	79094930	79095267	EM10E0511674	enhD	chr11	79013439	79146407	ENSMUST00000018478	Ksr1
chr11	102773900	102774000	16	16	16	1	0.491	chr11	102773898	102774238	EM10E0521229	enhD	chr11	102761438	102780262	ENSMUST00000068150	Adam11
chr12	3834200	3834300	6	6	6	1	0.491	chr12	3833914	3834254	EM10E0529911	enhD	chr12	3806006	3838814	ENSMUST00000173700	Dnmt3a
chr12	3837000	3837100	6	6	6	1	0.491	chr12	3837019	3837365	EM10E0529915	enhD	chr12	3806006	3838814	ENSMUST00000173700	Dnmt3a
chr12	3850200	3850300	8	8	8	1	0.491	chr12	3850247	3850564	EM10E0529924	enhD	chr12	3806497	3867484	ENSMUST00000085826	Dnmt3a
chr12	8240800	8240900	7	7	7	1	0.491	chr12	8240687	8241015	EM10E0530501	enhD	chr12	8208106	8285759	ENSMUST00000037383	Ldah
chr12	11391700	11391800	4	4	4	1	0.491	chr12	11391552	11391895	EM10E0531070	enhD	chr12	11325241	11435640	ENSMUST00000220506	Vsnl1
chr12	76867800	76867900	96	96	96	1	0.491	chr12	76867653	76867981	EM10E0540393	enhD	chr12	76837413	76921412	ENSMUST00000041008	Fntb
chr12	87330500	87330600	20	20	20	1	0.491	chr12	87330336	87330634	EM10E0544357	enhD	chr12	87305057	87388355	ENSMUST00000021424	Sptlc2
chr12	89471500	89471600	37	37	37	1	0.491	chr12	89471322	89471569	EM10E0544560	enhD	chr12	88722985	90332878	ENSMUST00000190626	Nrxn3
chr12	117172700	117172800	9	9	9	1	0.491	chr12	117172670	117172888	EM10E0550544	enhD	chr12	116485728	117276849	ENSMUST00000190247	Ptprn2
chr12	117173000	117173100	9	9	9	1	0.491	chr12	117173018	117173351	EM10E0550545	enhD	chr12	116485728	117276849	ENSMUST00000190247	Ptprn2
chr13	32019100	32019200	9	9	9	1	0.491	chr13	32018876	32019226	EM10E0555533	enhD	chr13	31819578	32338740	ENSMUST00000041859	Gmds
chr13	48609400	48609500	19	19	19	1	0.491	chr13	48609112	48609443	EM10E0559962	enhD	chr13	48577871	48625664	ENSMUST00000035824	Ptpdc1
chr13	56113200	56113300	17	17	17	1	0.491	chr13	56113017	56113325	EM10E0562552	enhD	chr13	56100888	56135440	ENSMUST00000141031	Macroh2a1
chr13	63231700	63231800	19	19	19	1	0.491	chr13	63231723	63232064	EM10E0564259	enhD	chr13	63191111	63299116	ENSMUST00000222282	Aopep
chr13	77048700	77048800	16	16	16	1	0.491	chr13	77048506	77048779	EM10E0566347	enhD	chr13	77043087	77135473	ENSMUST00000151524	Slf1
chr13	99443900	99444000	6	6	6	1	0.491	chr13	99443836	99444135	EM10E0569990	enhD	chr13	99439633	99447620	ENSMUST00000223725	Map1b
chr14	14984400	14984500	10	10	10	1	0.491	chr14	14984277	14984516	EM10E0574913	enhD	chr14	14820764	15001204	ENSMUST00000112631	Nek10
chr14	20576400	20576500	16	16	16	1	0.491	chr14	20576175	20576492	EM10E0575617	enhD	chr14	20548911	20618354	ENSMUST00000035340	Usp54
chr14	25587600	25587700	31	31	31	1	0.491	chr14	25587478	25587813	EM10E0577219	enhD	chr14	25459291	25649574	ENSMUST00000159766	Zmiz1
chr14	47515200	47515300	7	7	7	1	0.491	chr14	47514990	47515330	EM10E0580813	enhD	chr14	47472650	47526236	ENSMUST00000226954	Fbxo34
chr14	59627900	59628000	15	15	15	1	0.491	chr14	59627839	59628058	EM10E0583467	enhD	chr14	59627188	59629677	ENSMUST00000224155	Shisa2
chr14	60178400	60178500	6	6	6	1	0.491	chr14	60178341	60178548	EM10E0583569	enhD	chr14	60042440	60197179	ENSMUST00000131670	Atp8a2
chr15	27905500	27905600	29	29	29	1	0.491	chr15	27905376	27905663	EM10E0595687	enhD	chr15	27730650	28025848	ENSMUST00000090247	Trio
chr15	39783200	39783300	10	10	10	1	0.491	chr15	39782930	39783272	EM10E0597848	enhD	chr15	39782704	39793251	ENSMUST00000155859	Dpys
chr15	64226400	64226500	13	13	13	1	0.491	chr15	64226493	64226735	EM10E0601159	enhD	chr15	64086856	64312673	ENSMUST00000177371	Asap1
chr15	68218100	68218200	24	24	24	1	0.491	chr15	68218102	68218449	EM10E0601839	enhD	chr15	68179897	68258847	ENSMUST00000159430	Zfat
chr15	73137300	73137400	16	16	16	1	0.491	chr15	73137068	73137418	EM10E0602190	enhD	chr15	73095843	73184935	ENSMUST00000044113	Ago2
chr15	80684300	80684400	8	8	8	1	0.491	chr15	80684074	80684325	EM10E0605782	enhD	chr15	80671846	80700425	ENSMUST00000023044	Fam83f
chr15	84417800	84417900	7	7	7	1	0.491	chr15	84417700	84417961	EM10E0607447	enhD	chr15	84417252	84443697	ENSMUST00000186527	Shisal1
chr15	97823500	97823600	6	6	6	1	0.491	chr15	97823539	97823786	EM10E0610837	enhD	chr15	97792663	97831494	ENSMUST00000079838	Hdac7
chr16	10374900	10375000	5	5	5	1	0.491	chr16	10374748	10374909	EM10E0615376	enhD	chr16	10357947	10395490	ENSMUST00000043415	Tekt5
chr16	11078500	11078600	11	11	11	1	0.491	chr16	11078488	11078829	EM10E0615758	enhD	chr16	11074910	11134650	ENSMUST00000038424	Txndc11
chr16	12076600	12076700	5	5	5	1	0.491	chr16	12076310	12076654	EM10E0616056	enhD	chr16	11984580	12269949	ENSMUST00000170672	Shisa9
chr16	24919800	24919900	5	5	5	1	0.491	chr16	24919677	24919842	EM10E0619438	enhD	chr16	24393539	24992578	ENSMUST00000038053	Lpp
chr16	30983800	30983900	59	58	59	1	0.491	chr16	30983769	30984032	EM10E0620639	enhD	chr16	30957460	31061427	ENSMUST00000140566	Xxylt1
chr16	57318400	57318500	8	8	8	1	0.491	chr16	57318392	57318565	EM10E0625750	enhD	chr16	57301999	57606846	ENSMUST00000114371	Cmss1
chr16	96157300	96157400	20	19	19	1	0.491	chr16	96157209	96157532	EM10E0630816	enhD	chr16	96145406	96157852	ENSMUST00000023913	Get1
chr17	11213900	11214000	8	8	8	1	0.491	chr17	11213688	11213953	EM10E0633144	enhD	chr17	10840386	11237510	ENSMUST00000233782	Prkn
chr17	11962800	11962900	18	18	18	1	0.491	chr17	11962755	11963103	EM10E0633217	enhD	chr17	10840383	12063361	ENSMUST00000191124	Prkn
chr17	47194700	47194800	9	9	9	1	0.491	chr17	47194631	47194958	EM10E0643136	enhD	chr17	47140874	47329536	ENSMUST00000188947	Trerf1
chr17	47878800	47878900	8	9	9	1	0.491	chr17	47878673	47878839	EM10E0643545	enhD	chr17	47878284	47888433	ENSMUST00000136314	Foxp4
chr17	72043400	72043500	8	8	8	1	0.491	chr17	72043367	72043710	EM10E0647706	enhD	chr17	71868971	72603827	ENSMUST00000086639	Alk
chr17	79348100	79348200	7	7	7	1	0.491	chr17	79347976	79348226	EM10E0648922	enhD	chr17	79333726	79355091	ENSMUST00000068958	Cdc42ep3
chr17	80175400	80175500	11	11	11	1	0.491	chr17	80175406	80175704	EM10E0649248	enhD	chr17	80127470	80185101	ENSMUST00000039205	Galm
chr17	84272700	84272800	7	7	7	1	0.491	chr17	84272598	84272915	EM10E0650471	enhD	chr17	84190075	84466116	ENSMUST00000047524	Thada
chr17	86437900	86438000	20	20	20	1	0.491	chr17	86437933	86438240	EM10E0651221	enhD	chr17	86167784	86657919	ENSMUST00000097275	Prkce
chr18	14990700	14990800	20	20	20	1	0.491	chr18	14990723	14990907	EM10E0654524	enhD	chr18	14969540	15015324	ENSMUST00000234221	Kctd1
chr18	16660200	16660300	6	6	6	1	0.491	chr18	16659948	16660286	EM10E0654707	enhD	chr18	16589022	16670069	ENSMUST00000115850	Cdh2
chr18	36068300	36068400	24	24	24	1	0.491	chr18	36068059	36068369	EM10E0657603	enhD	chr18	36027395	36197232	ENSMUST00000115705	Nrg2
chr18	39031100	39031200	7	8	7	1	0.491	chr18	39031026	39031368	EM10E0658773	enhD	chr18	38993144	39100149	ENSMUST00000115574	Arhgap26
chr18	42110600	42110700	5	5	5	1	0.491	chr18	42110433	42110773	EM10E0659166	enhD	chr18	42053709	42158451	ENSMUST00000074679	Sh3rf2
chr18	60604700	60604800	6	6	6	1	0.491	chr18	60604406	60604725	EM10E0662200	enhD	chr18	60600206	60610105	ENSMUST00000115318	Synpo
chr18	62705300	62705400	5	5	5	1	0.491	chr18	62705152	62705502	EM10E0663331	enhD	chr18	62607538	62741387	ENSMUST00000097557	Spink13
chr18	68227600	68227700	6	6	6	1	0.491	chr18	68227587	68227936	EM10E0665001	enhD	chr18	67933256	68255551	ENSMUST00000063775	Ldlrad4
chr19	3674300	3674400	19	19	19	1	0.491	chr19	3674127	3674374	EM10E0669090	enhD	chr19	3584827	3686556	ENSMUST00000025856	Lrp5
chr19	16329200	16329300	9	9	9	1	0.491	chr19	16329215	16329416	EM10E0673247	enhD	chr19	16132830	16387463	ENSMUST00000025541	Gnaq
chr19	40370500	40370600	5	5	5	1	0.491	chr19	40370385	40370727	EM10E0678148	enhD	chr19	40365090	40377800	ENSMUST00000225766	Sorbs1
chr19	53199100	53199200	9	9	9	1	0.491	chr19	53199103	53199435	EM10E0681850	enhD	chr19	53198045	53216830	ENSMUST00000237153	Add3
chr3	20030900	20031000	22	22	22	1	0.491	chr3	20030831	20031164	EM10E0725152	enhD	chr3	19995944	20035315	ENSMUST00000012580	Hps3
chr3	51701500	51701600	20	20	20	1	0.491	chr3	51701466	51701816	EM10E0729026	enhD	chr3	51685906	51796536	ENSMUST00000118075	Maml3
chr3	102159500	102159600	7	8	8	0.99	0.491	chr3	102159412	102159759	EM10E0739246	enhD	chr3	102158179	102166930	ENSMUST00000161021	Vangl1
chr3	108770800	108770900	6	6	6	0.99	0.491	chr3	108770674	108771003	EM10E0741305	enhD	chr3	108739657	108782309	ENSMUST00000133931	Aknad1
chr3	154961400	154961500	5	5	5	1.01	0.491	chr3	154961372	154961643	EM10E0748899	enhD	chr3	154786290	155055407	ENSMUST00000143410	Tnni3k
chr4	34993300	34993400	12	12	12	1	0.491	chr4	34993220	34993566	EM10E0752643	enhD	chr4	34949073	35157484	ENSMUST00000102975	Mob3b
chr4	43559000	43559100	11	11	11	1	0.491	chr4	43558990	43559302	EM10E0753774	enhD	chr4	43554513	43562157	ENSMUST00000130670	Tln1
chr4	47399800	47399900	6	6	6	1	0.491	chr4	47399848	47400196	EM10E0755213	enhD	chr4	47353221	47414931	ENSMUST00000007757	Tgfbr1
chr4	53513800	53513900	5	5	5	1	0.491	chr4	53513750	53514075	EM10E0755840	enhD	chr4	53440412	53550200	ENSMUST00000107646	Slc44a1
chr4	102856100	102856200	51	51	51	1	0.491	chr4	102856045	102856368	EM10E0762770	enhD	chr4	102760464	102919120	ENSMUST00000183855	Sgip1
chr4	119463500	119463600	58	58	58	1	0.491	chr4	119463441	119463685	EM10E0766764	enhD	chr4	119444719	119467444	ENSMUST00000129150	Zmynd12
chr4	126782100	126782200	7	7	7	1	0.491	chr4	126781842	126782158	EM10E0768736	enhD	chr4	126753543	126791894	ENSMUST00000148935	AU040320
chr4	134124500	134124600	19	19	19	1	0.491	chr4	134124219	134124568	EM10E0771899	enhD	chr4	134123468	134126774	ENSMUST00000139616	Ubxn11
chr4	137007200	137007300	5	6	6	1	0.491	chr4	137007013	137007354	EM10E0773601	enhD	chr4	136979731	137048695	ENSMUST00000049583	Zbtb40
chr4	139222100	139222200	5	5	5	1	0.491	chr4	139221939	139222272	EM10E0774657	enhD	chr4	139199266	139262097	ENSMUST00000145368	Capzb
chr4	140153700	140153800	5	5	5	1	0.491	chr4	140153678	140154022	EM10E0775077	enhD	chr4	140026845	140246784	ENSMUST00000039331	Igsf21
chr4	141245200	141245300	7	7	7	1	0.491	chr4	141244972	141245320	EM10E0775607	enhD	chr4	141239498	141246412	ENSMUST00000141834	Arhgef19
chr4	148812000	148812100	6	6	6	1	0.491	chr4	148811960	148812294	EM10E0777321	enhD	chr4	148804464	148839746	ENSMUST00000128881	Casz1
chr4	151576700	151576800	8	8	8	1	0.491	chr4	151576711	151577039	EM10E0778815	enhD	chr4	151059524	151861876	ENSMUST00000097774	Camta1
chr4	151576800	151576900	19	19	19	1	0.491	chr4	151576711	151577039	EM10E0778815	enhD	chr4	151059524	151861876	ENSMUST00000097774	Camta1
chr4	152212600	152212700	11	11	11	1	0.491	chr4	152212624	152212885	EM10E0779137	enhD	chr4	152178133	152271852	ENSMUST00000075363	Acot7
chr5	64289500	64289600	26	26	26	1	0.491	chr5	64289274	64289624	EM10E0789158	enhD	chr5	64230398	64351486	ENSMUST00000119756	Tbc1d1
chr5	117493100	117493200	7	7	7	1	0.491	chr5	117493061	117493410	EM10E0800642	enhD	chr5	117413999	117555942	ENSMUST00000073347	Ksr2
chr6	8413200	8413300	10	10	10	1	0.491	chr6	8412917	8413265	EM10E0813473	enhD	chr6	8259287	8459470	ENSMUST00000159335	Umad1
chr6	28801100	28801200	11	11	11	1	0.491	chr6	28801015	28801362	EM10E0815227	enhD	chr6	28480347	28877723	ENSMUST00000164915	Snd1
chr6	31159500	31159600	6	6	6	1	0.491	chr6	31159292	31159638	EM10E0816239	enhD	chr6	31086537	31166516	ENSMUST00000229711	Lncpint
chr6	42354400	42354500	10	10	10	1	0.491	chr6	42354377	42354686	EM10E0818776	enhD	chr6	42353477	42356037	ENSMUST00000204270	Zyx
chr6	97291300	97291400	5	5	5	1	0.491	chr6	97291144	97291482	EM10E0828939	enhD	chr6	97287081	97312380	ENSMUST00000143698	Frmd4b
chr6	97577200	97577300	9	9	9	1	0.491	chr6	97577000	97577350	EM10E0829075	enhD	chr6	97286866	97617541	ENSMUST00000113355	Frmd4b
chr6	118839200	118839300	10	10	10	1	0.491	chr6	118839131	118839381	EM10E0833078	enhD	chr6	118587239	119196231	ENSMUST00000186889	Cacna1c
chr6	134219600	134219700	8	8	8	1	0.491	chr6	134219411	134219743	EM10E0836807	enhD	chr6	134035699	134270155	ENSMUST00000081028	Etv6
chr7	6782200	6782300	22	22	22	1	0.491	chr7	6782223	6782543	EM10E0841447	enhD	chr7	6730582	6967219	ENSMUST00000200535	Usp29
chr7	18942500	18942600	5	5	5	1	0.491	chr7	18942401	18942748	EM10E0842496	enhD	chr7	18925887	18965319	ENSMUST00000032571	Nova2
chr7	19239500	19239600	57	57	57	1	0.491	chr7	19239495	19239800	EM10E0842684	enhD	chr7	19228333	19247868	ENSMUST00000063976	Opa3
chr7	27128400	27128500	13	13	13	1	0.491	chr7	27128279	27128434	EM10E0844153	enhD	chr7	27121891	27131236	ENSMUST00000206552	Cyp2f2
chr7	44901500	44901600	6	6	6	1	0.491	chr7	44901222	44901558	EM10E0848032	enhD	chr7	44896085	44902631	ENSMUST00000208291	Fuz
chr7	98968400	98968500	21	21	21	1	0.491	chr7	98968306	98968654	EM10E0857654	enhD	chr7	98885020	99141141	ENSMUST00000037968	Uvrag
chr7	121012300	121012400	8	8	8	1	0.491	chr7	121012068	121012413	EM10E0862923	enhD	chr7	120982508	121014787	ENSMUST00000033166	Mfsd13b
chr7	121937500	121937600	6	6	6	1	0.491	chr7	121937281	121937600	EM10E0863070	enhD	chr7	121922838	121981711	ENSMUST00000057576	Cog7
chr8	4192800	4192900	8	8	8	1	0.491	chr8	4192817	4193160	EM10E0870239	enhD	chr8	4166566	4193701	ENSMUST00000177053	Evi5l
chr8	14503700	14503800	18	18	18	1	0.491	chr8	14503633	14503963	EM10E0872221	enhD	chr8	14381733	14507710	ENSMUST00000141155	Dlgap2
chr8	14986700	14986800	38	38	38	1	0.491	chr8	14986552	14986887	EM10E0872328	enhD	chr8	14945300	15001082	ENSMUST00000163062	Arhgef10
chr8	36727600	36727700	5	5	5	1	0.491	chr8	36727548	36727892	EM10E0876062	enhD	chr8	36567750	36733054	ENSMUST00000098826	Dlc1
chr8	41251100	41251200	22	22	22	1	0.491	chr8	41250959	41251173	EM10E0876540	enhD	chr8	41239751	41275094	ENSMUST00000211090	Pcm1
chr8	71723300	71723400	5	5	5	1	0.491	chr8	71723213	71723527	EM10E0880853	enhD	chr8	71715766	71725704	ENSMUST00000153800	Fcho1
chr8	85515600	85515700	63	62	63	1	0.491	chr8	85515421	85515771	EM10E0883763	enhD	chr8	85492575	85527560	ENSMUST00000034136	Gpt2
chr8	88669300	88669400	5	6	6	1	0.491	chr8	88669226	88669431	EM10E0884632	enhD	chr8	88647314	88688474	ENSMUST00000054324	Nod2
chr8	105874500	105874600	27	27	27	1	0.491	chr8	105874207	105874553	EM10E0887704	enhD	chr8	105860579	105879330	ENSMUST00000008594	Nutf2
chr8	110789200	110789300	5	5	5	1	0.491	chr8	110789024	110789312	EM10E0889333	enhD	chr8	110741839	110805872	ENSMUST00000150680	Il34
chr8	117431600	117431700	7	7	7	1	0.491	chr8	117431634	117431871	EM10E0890954	enhD	chr8	117257063	117459430	ENSMUST00000166750	Cmip
chr9	27304800	27304900	11	11	11	1	0.491	chr9	27304784	27305006	EM10E0899042	enhD	chr9	27299203	27357546	ENSMUST00000214357	Igsf9b
chr9	28083900	28084000	7	7	7	1	0.491	chr9	28083740	28084072	EM10E0899123	enhD	chr9	27790946	28925410	ENSMUST00000115243	Opcml
chr9	44509900	44510000	9	9	9	1	0.491	chr9	44509704	44510038	EM10E0902867	enhD	chr9	44499135	44510423	ENSMUST00000074989	Bcl9l
chr9	45678800	45678900	20	20	20	1	0.491	chr9	45678700	45678904	EM10E0903426	enhD	chr9	45672836	45685366	ENSMUST00000216078	Dscaml1
chr9	105694000	105694100	6	6	6	1	0.491	chr9	105693829	105694172	EM10E0917709	enhD	chr9	105687808	105828160	ENSMUST00000098441	Col6a6
chr9	106226100	106226200	8	8	8	1	0.491	chr9	106226169	106226514	EM10E0917845	enhD	chr9	106222597	106226883	ENSMUST00000062241	Tlr9
chr9	112131000	112131100	22	22	22	1	0.491	chr9	112130825	112131169	EM10E0920010	enhD	chr9	112065090	112185949	ENSMUST00000070218	Arpp21
chr9	121312400	121312500	5	5	5	1	0.491	chr9	121312366	121312523	EM10E0922473	enhD	chr9	121297828	121364107	ENSMUST00000209390	Trak1
chrX	142716000	142716100	5	5	5	1	0.491	chrX	142716086	142716305	EM10E0930307	enhD	chrX	142681405	142843494	ENSMUST00000112889	Tmem164
chr10	21993100	21993200	10	10	10	1	0.491	chr10	21992995	21993327	EM10E0469830	enhP	chr10	21992222	21995874	ENSMUST00000150089	Sgk1
chr10	61649200	61649300	5	5	5	1	0.491	chr10	61649097	61649384	EM10E0476368	enhP	chr10	61648620	61652820	ENSMUST00000160470	Ppa1
chr10	72655100	72655200	11	11	11	1	0.491	chr10	72655017	72655203	EM10E0478899	enhP	chr10	72654844	72674964	ENSMUST00000020081	Zwint
chr10	78412600	78412700	6	6	6	1	0.491	chr10	78412478	78412665	EM10E0480442	enhP	chr10	78400383	78412992	ENSMUST00000219374	Rrp1
chr10	103369100	103369200	16	16	16	1	0.491	chr10	103369033	103369379	EM10E0487214	enhP	chr10	103367782	103370218	ENSMUST00000218844	Slc6a15
chr10	122894600	122894700	7	7	7	1	0.491	chr10	122894610	122894954	EM10E0490912	enhP	chr10	122811401	122941288	ENSMUST00000161065	Ppm1h
chr10	128378000	128378100	11	11	11	1	0.491	chr10	128378029	128378214	EM10E0492258	enhP	chr10	128377114	128385496	ENSMUST00000167990	Ankrd52
chr11	22990900	22991000	7	7	7	1	0.491	chr11	22990785	22991130	EM10E0497004	enhP	chr11	22990625	22994389	ENSMUST00000173853	Cct4
chr11	30954700	30954800	5	5	5	1	0.491	chr11	30954664	30954864	EM10E0498041	enhP	chr11	30954447	31029760	ENSMUST00000148163	Asb3
chr11	50175100	50175200	7	7	7	1	0.491	chr11	50174971	50175139	EM10E0501480	enhP	chr11	50174443	50178348	ENSMUST00000143480	Mrnip
chr11	94036200	94036300	19	19	19	1	0.491	chr11	94036101	94036300	EM10E0516080	enhP	chr11	93996090	94043628	ENSMUST00000132772	Spag9
chr11	98027100	98027200	5	5	5	1	0.491	chr11	98027137	98027287	EM10E0518610	enhP	chr11	98026709	98030492	ENSMUST00000092425	Rpl19
chr11	104233200	104233300	5	5	5	1	0.491	chr11	104233122	104233422	EM10E0521893	enhP	chr11	104231389	104332090	ENSMUST00000106992	Mapt
chr11	120040600	120040700	26	26	26	1	0.491	chr11	120040458	120040805	EM10E0528688	enhP	chr11	120007312	120047070	ENSMUST00000064307	Aatk
chr12	36157600	36157700	6	6	6	1	0.491	chr12	36157479	36157647	EM10E0535010	enhP	chr12	36130002	36158080	ENSMUST00000220763	Bzw2
chr12	45074200	45074300	11	11	11	1	0.491	chr12	45074231	45074575	EM10E0535750	enhP	chr12	45012931	45074318	ENSMUST00000139750	Stxbp6
chr12	102469500	102469600	5	5	5	1	0.491	chr12	102469452	102469676	EM10E0546399	enhP	chr12	102469134	102497905	ENSMUST00000179218	Golga5
chr12	106032000	106032100	15	15	15	1	0.491	chr12	106032002	106032313	EM10E0547443	enhP	chr12	106010227	106075220	ENSMUST00000072040	Vrk1
chr12	111907500	111907600	6	6	6	1	0.491	chr12	111907343	111907625	EM10E0549416	enhP	chr12	111828456	111908110	ENSMUST00000054815	Ppp1r13b
chr13	17695800	17695900	7	7	7	1	0.491	chr13	17695876	17696139	EM10E0552646	enhP	chr13	17695191	17697256	ENSMUST00000221480	Mplkip
chr13	24761300	24761400	8	8	8	1	0.491	chr13	24761284	24761606	EM10E0554256	enhP	chr13	24751844	24761861	ENSMUST00000006898	Gmnn
chr13	24832000	24832100	6	6	6	1	0.491	chr13	24831891	24832041	EM10E0554293	enhP	chr13	24831680	24836944	ENSMUST00000226055	Tdp2
chr13	41250200	41250300	6	6	6	1	0.491	chr13	41250276	41250480	EM10E0557592	enhP	chr13	41249843	41276577	ENSMUST00000165561	Smim13
chr13	55327600	55327700	8	8	8	1	0.491	chr13	55327638	55327987	EM10E0562170	enhP	chr13	55325167	55329758	ENSMUST00000021941	Mxd3
chr13	91223700	91223800	14	14	14	1	0.491	chr13	91223637	91223822	EM10E0567517	enhP	chr13	90935355	91223968	ENSMUST00000022119	Atg10
chr13	113224100	113224200	6	6	6	1	0.491	chr13	113224109	113224450	EM10E0572983	enhP	chr13	113171607	113225908	ENSMUST00000122399	Gzmk
chr14	21501000	21501100	27	27	27	1	0.491	chr14	21501074	21501230	EM10E0576025	enhP	chr14	21499853	21518643	ENSMUST00000182859	Kat6b
chr14	70205100	70205200	8	8	8	1	0.491	chr14	70204939	70205245	EM10E0586585	enhP	chr14	70180467	70206022	ENSMUST00000227653	Sorbs3
chr14	122464100	122464200	7	7	7	1	0.491	chr14	122464024	122464317	EM10E0592521	enhP	chr14	122456794	122465677	ENSMUST00000039118	Zic5
chr15	78914700	78914800	11	12	12	1	0.491	chr15	78914526	78914813	EM10E0604763	enhP	chr15	78913918	78919517	ENSMUST00000089378	Pdxp
chr15	89195800	89195900	10	10	10	1	0.491	chr15	89195780	89195937	EM10E0608893	enhP	chr15	89182212	89196448	ENSMUST00000078953	Dennd6b
chr15	96699200	96699300	8	8	8	1	0.491	chr15	96699164	96699373	EM10E0610266	enhP	chr15	96687391	96699730	ENSMUST00000023099	Slc38a2
chr15	98808900	98809000	62	62	62	1	0.491	chr15	98808869	98809204	EM10E0611333	enhP	chr15	98806940	98809490	ENSMUST00000230409	Ddn
chr16	4077500	4077600	12	12	12	1	0.491	chr16	4077448	4077642	EM10E0614152	enhP	chr16	4065329	4077827	ENSMUST00000138594	Trap1
chr16	32643900	32644000	11	11	11	1	0.491	chr16	32643766	32644094	EM10E0621342	enhP	chr16	32643873	32668279	ENSMUST00000145627	Tnk2
chr16	55974100	55974200	9	9	9	1	0.491	chr16	55973998	55974250	EM10E0625540	enhP	chr16	55973267	55974617	ENSMUST00000186480	Zbtb11os1
chr16	84735200	84735300	35	35	35	1	0.491	chr16	84735136	84735485	EM10E0627552	enhP	chr16	84734167	84735230	ENSMUST00000133901	Mrpl39
chr17	32091800	32091900	9	9	9	1	0.491	chr17	32091720	32091909	EM10E0639303	enhP	chr17	32076545	32100286	ENSMUST00000160550	Pdxk-ps
chr17	33929800	33929900	13	13	13	1	0.491	chr17	33929761	33929920	EM10E0639791	enhP	chr17	33929542	33930495	ENSMUST00000172468	Rgl2
chr17	35823700	35823800	7	7	7	1	0.491	chr17	35823667	35823830	EM10E0640918	enhP	chr17	35823381	35830024	ENSMUST00000173628	Flot1
chr17	35915100	35915200	6	6	6	1	0.491	chr17	35915067	35915283	EM10E0640995	enhP	chr17	35913788	35916377	ENSMUST00000174574	Mrps18b
chr17	71598500	71598600	6	7	6	1	0.491	chr17	71598408	71598573	EM10E0647623	enhP	chr17	71557026	71598755	ENSMUST00000130952	Trmt61b
chr18	12974000	12974100	162	162	162	1	0.491	chr18	12973791	12974139	EM10E0654223	enhP	chr18	12955851	12984312	ENSMUST00000234763	Impact
chr18	34651300	34651400	9	9	9	1	0.491	chr18	34651243	34651447	EM10E0656927	enhP	chr18	34636053	34651718	ENSMUST00000133162	Cdc23
chr18	58836900	58837000	6	6	6	1	0.491	chr18	58836885	58837086	EM10E0662052	enhP	chr18	58836666	59054060	ENSMUST00000052907	Adamts19
chr18	62978100	62978200	16	17	17	1	0.491	chr18	62978038	62978196	EM10E0663404	enhP	chr18	62977860	62980653	ENSMUST00000126870	Napg
chr18	70141300	70141400	12	12	12	1	0.491	chr18	70140990	70141324	EM10E0665514	enhP	chr18	70138163	70141574	ENSMUST00000127217	Rab27b
chr19	10635100	10635200	25	25	25	1	0.491	chr19	10634958	10635166	EM10E0672230	enhP	chr19	10634212	10638717	ENSMUST00000238148	Vwce
chr19	10869300	10869400	6	6	6	1	0.491	chr19	10869203	10869409	EM10E0672392	enhP	chr19	10857833	10869778	ENSMUST00000120524	Tmem132a
chr19	53330700	53330800	6	6	6	1	0.491	chr19	53330585	53330803	EM10E0681932	enhP	chr19	53329460	53332561	ENSMUST00000237837	Mxi1
chr3	9251700	9251800	7	7	7	0.99	0.491	chr3	9251534	9251821	EM10E0724043	enhP	chr3	9250601	9285333	ENSMUST00000155203	Zbtb10
chr3	14579100	14579200	6	6	6	0.99	0.491	chr3	14579069	14579260	EM10E0724549	enhP	chr3	14578640	14606309	ENSMUST00000029069	E2f5
chr3	34652700	34652800	6	6	6	0.99	0.491	chr3	34652563	34652901	EM10E0727059	enhP	chr3	34637168	34677993	ENSMUST00000196850	Sox2ot
chr3	84214700	84214800	9	9	9	1.01	0.491	chr3	84214548	84214898	EM10E0733484	enhP	chr3	84160439	84259812	ENSMUST00000107691	Trim2
chr4	62208900	62209000	8	8	8	1	0.491	chr4	62208817	62209090	EM10E0757649	enhP	chr4	62208319	62231047	ENSMUST00000212325	Zfp37
chr4	62409100	62409200	5	5	5	1	0.491	chr4	62408946	62409192	EM10E0757731	enhP	chr4	62408796	62426990	ENSMUST00000084524	Prpf4
chr4	72198400	72198500	8	8	8	1	0.491	chr4	72198262	72198504	EM10E0758742	enhP	chr4	72117141	72200919	ENSMUST00000074216	Tle1
chr4	74252900	74253000	9	9	9	1	0.491	chr4	74252830	74253065	EM10E0758812	enhP	chr4	74242496	74405860	ENSMUST00000077851	Kdm4c
chr4	82506300	82506400	7	7	7	1	0.491	chr4	82506282	82506630	EM10E0759342	enhP	chr4	82498320	82705750	ENSMUST00000155821	Nfib
chr4	107178800	107178900	8	8	8	1	0.491	chr4	107178778	107178982	EM10E0763871	enhP	chr4	107139532	107179103	ENSMUST00000030362	Tceanc2
chr5	33657500	33657600	9	9	9	1	0.491	chr5	33657353	33657531	EM10E0785310	enhP	chr5	33653215	33658416	ENSMUST00000019439	Tmem129
chr5	53523100	53523200	5	5	5	1	0.491	chr5	53523087	53523433	EM10E0788605	enhP	chr5	53466151	53649390	ENSMUST00000201991	Rbpj
chr5	99728400	99728500	9	9	9	1	0.491	chr5	99728075	99728409	EM10E0794753	enhP	chr5	99723454	99729056	ENSMUST00000161148	Rasgef1b
chr5	100040400	100040500	10	10	10	1	0.491	chr5	100040400	100040626	EM10E0794824	enhP	chr5	100039984	100068760	ENSMUST00000169390	Enoph1
chr5	103425100	103425200	48	48	48	1	0.491	chr5	103424929	103425278	EM10E0795636	enhP	chr5	103425191	103541434	ENSMUST00000199412	Ptpn13
chr5	103910800	103910900	9	9	9	1	0.491	chr5	103910806	103911035	EM10E0795886	enhP	chr5	103862049	103911259	ENSMUST00000031254	Klhl8
chr5	122821000	122821100	10	10	10	1	0.491	chr5	122820798	122821131	EM10E0802994	enhP	chr5	122817856	122821275	ENSMUST00000197331	Anapc5
chr5	129895400	129895500	5	5	5	1	0.491	chr5	129895175	129895411	EM10E0805186	enhP	chr5	129866977	129898549	ENSMUST00000140667	Phkg1
chr5	149185400	149185500	28	28	28	1	0.491	chr5	149185247	149185570	EM10E0811799	enhP	chr5	149184349	149215428	ENSMUST00000121416	Uspl1
chr5	149185500	149185600	20	20	20	1	0.491	chr5	149185247	149185570	EM10E0811799	enhP	chr5	149184349	149215428	ENSMUST00000121416	Uspl1
chr5	149635700	149635800	7	7	7	1	0.491	chr5	149635636	149635893	EM10E0812056	enhP	chr5	149614286	149636171	ENSMUST00000201452	Hsph1
chr6	56361900	56362000	5	5	5	1	0.491	chr6	56361905	56362077	EM10E0822068	enhP	chr6	56069803	56362392	ENSMUST00000044505	Pde1c
chr6	71494500	71494600	5	5	5	1	0.491	chr6	71494268	71494565	EM10E0823431	enhP	chr6	71493893	71510881	ENSMUST00000064637	Rnf103
chr6	77475500	77475600	15	15	15	1	0.491	chr6	77475394	77475737	EM10E0824293	enhP	chr6	76881636	77979699	ENSMUST00000160894	Ctnna2
chr6	83101900	83102000	15	15	15	1	0.491	chr6	83101797	83102060	EM10E0824721	enhP	chr6	83101600	83108394	ENSMUST00000101254	Ccdc142
chr6	97178500	97178600	5	5	5	1	0.491	chr6	97178400	97178563	EM10E0828874	enhP	chr6	97152996	97179122	ENSMUST00000095664	Tmf1
chr6	110646800	110646900	4	4	4	1	0.491	chr6	110646686	110646937	EM10E0830908	enhP	chr6	110645580	111497090	ENSMUST00000174018	Grm7
chr6	113194100	113194200	5	5	5	1	0.491	chr6	113194161	113194438	EM10E0831258	enhP	chr6	113168089	113195384	ENSMUST00000162280	Lhfpl4
chr6	113605200	113605300	6	6	6	1	0.491	chr6	113605043	113605256	EM10E0831431	enhP	chr6	113604771	113616951	ENSMUST00000035725	Brk1
chr6	129534200	129534300	12	12	12	1	0.491	chr6	129533972	129534290	EM10E0836541	enhP	chr6	129533159	129542346	ENSMUST00000032264	Gabarapl1
chr6	137735300	137735400	8	8	8	1	0.491	chr6	137735263	137735465	EM10E0837999	enhP	chr6	137735077	137751932	ENSMUST00000064910	Strap
chr7	24905000	24905100	6	6	6	1	0.491	chr7	24904979	24905281	EM10E0843556	enhP	chr7	24904355	24913451	ENSMUST00000206906	Arhgef1
chr7	45395500	45395600	7	7	7	1	0.491	chr7	45395228	45395540	EM10E0848365	enhP	chr7	45387389	45395709	ENSMUST00000211121	Snrnp70
chr7	49085000	49085100	6	6	6	1	0.491	chr7	49084886	49085074	EM10E0849334	enhP	chr7	48959096	49606821	ENSMUST00000183659	Nav2
chr7	75850000	75850100	5	5	5	1	0.491	chr7	75849781	75850063	EM10E0853289	enhP	chr7	75848309	75874131	ENSMUST00000171155	Klhl25
chr7	126272100	126272200	6	6	6	1	0.491	chr7	126272191	126272530	EM10E0863945	enhP	chr7	126248861	126292649	ENSMUST00000239081	Sbk1
chr7	127746400	127746500	6	6	6	1	0.491	chr7	127746477	127746655	EM10E0864766	enhP	chr7	127744542	127749714	ENSMUST00000205689	Fbxl19
chr7	140102000	140102100	5	5	5	1	0.491	chr7	140101994	140102162	EM10E0868035	enhP	chr7	140099657	140102375	ENSMUST00000211677	Fuom
chr8	14096700	14096800	10	10	10	1	0.491	chr8	14096538	14096862	EM10E0872173	enhP	chr8	14095864	14847108	ENSMUST00000152652	Dlgap2
chr8	85038500	85038600	12	12	12	1	0.491	chr8	85038404	85038591	EM10E0883620	enhP	chr8	85037613	85044497	ENSMUST00000210945	Tnpo2
chr8	88199600	88199700	10	10	10	1	0.491	chr8	88199680	88199932	EM10E0884407	enhP	chr8	88199212	88259716	ENSMUST00000066748	Tent4b
chr8	110920700	110920800	6	6	6	1	0.491	chr8	110920641	110920930	EM10E0889413	enhP	chr8	110919921	110969823	ENSMUST00000117534	St3gal2
chr9	3403900	3404000	42	42	42	1	0.491	chr9	3403763	3404107	EM10E0896071	enhP	chr9	3403591	3479236	ENSMUST00000027027	Cwf19l2
chr9	7184700	7184800	6	6	6	1	0.491	chr9	7184768	7184924	EM10E0896191	enhP	chr9	7184519	7208205	ENSMUST00000215683	Dcun1d5
chr9	15045100	15045200	8	8	8	1	0.491	chr9	15045161	15045314	EM10E0897079	enhP	chr9	15002127	15045478	ENSMUST00000164273	Panx1
chr9	81633200	81633300	6	6	6	1	0.491	chr9	81632950	81633242	EM10E0913818	enhP	chr9	81628290	81633828	ENSMUST00000183482	Htr1b
chr9	100642300	100642400	6	6	6	1	0.491	chr9	100642372	100642720	EM10E0916591	enhP	chr9	100597797	100737996	ENSMUST00000124487	Stag1
chr9	106455200	106455300	18	18	18	1	0.491	chr9	106455275	106455485	EM10E0918021	enhP	chr9	106453290	106461094	ENSMUST00000185874	Pcbp4
chr9	112189400	112189500	11	11	11	1	0.491	chr9	112189423	112189732	EM10E0920023	enhP	chr9	112065235	112234423	ENSMUST00000159432	Arpp21
chrX	93675300	93675400	11	11	11	1	0.491	chrX	93675284	93675461	EM10E0927782	enhP	chrX	93654862	93749951	ENSMUST00000113933	Pcyt1b
chrX	95165900	95166000	6	6	6	1	0.491	chrX	95165707	95165929	EM10E0927938	enhP	chrX	95048934	95166361	ENSMUST00000113876	Arhgef9
chrX	111463400	111463500	13	13	13	1	0.491	chrX	111463292	111463597	EM10E0929297	enhP	chrX	111434326	111486761	ENSMUST00000138645	Rps6ka6
chr11	77100300	77100400	8	8	8	1	0.491	chr11	77100197	77100543	EM10E0510708	K4m3	chr11	77089943	77103062	ENSMUST00000151731	Efcab5
chr11	97990400	97990500	5	5	5	1	0.491	chr11	97990212	97990455	EM10E0518564	K4m3	chr11	97989577	97996181	ENSMUST00000042971	Arl5c
chr11	109244700	109244800	45	45	45	1	0.491	chr11	109244659	109245009	EM10E0523755	K4m3	chr11	109239510	109246965	ENSMUST00000156785	Rgs9
chr4	57028000	57028100	6	6	6	1	0.491	chr4	57028005	57028182	EM10E0756507	K4m3	chr4	56991971	57143437	ENSMUST00000095076	Epb41l4b
chr9	114057200	114057300	5	5	5	1	0.491	chr9	114057247	114057462	EM10E0920308	K4m3	chr9	114057139	114098728	ENSMUST00000135338	Susd5
chr10	49784900	49785000	10	10	10	1	0.491	chr10	49784894	49785160	EM10E0474246	K4m3	chr10	49495439	49788754	ENSMUST00000220263	Grik2
chr10	24712000	24712100	8	8	8	1	0.491	chr10	24711844	24712191	EM10E0470359	prom	chr10	24637913	24712158	ENSMUST00000105520	Enpp1
chr10	40630000	40630100	6	6	6	1	0.491	chr10	40629775	40630124	EM10E0472400	prom	chr10	40630010	40649931	ENSMUST00000019977	Ddo
chr10	50592700	50592800	25	25	25	1	0.491	chr10	50592567	50592915	EM10E0474271	prom	chr10	50592668	50851485	ENSMUST00000035606	Ascc3
chr11	11890300	11890400	16	16	16	1	0.491	chr11	11890331	11890503	EM10E0495112	prom	chr11	11814100	11898044	ENSMUST00000066237	Ddc
chr11	20830900	20831000	8	8	8	1	0.491	chr11	20830989	20831282	EM10E0496387	prom	chr11	20829311	20831056	ENSMUST00000154300	Lgalsl
chr11	49609200	49609300	5	6	6	1	0.491	chr11	49609048	49609337	EM10E0501249	prom	chr11	49609262	49628941	ENSMUST00000152253	Flt4
chr11	60140000	60140100	7	7	7	1	0.491	chr11	60139792	60140139	EM10E0504718	prom	chr11	60105012	60199195	ENSMUST00000064190	Rai1
chr11	60699700	60699800	37	37	37	1	0.491	chr11	60699593	60699941	EM10E0504971	prom	chr11	60699722	60714186	ENSMUST00000052346	Llgl1
chr11	97766400	97766500	6	6	6	1	0.491	chr11	97766485	97766834	EM10E0518400	prom	chr11	97745614	97766556	ENSMUST00000018685	Cwc25
chr11	101424800	101424900	5	5	5	1	0.491	chr11	101424640	101424845	EM10E0520383	prom	chr11	101418811	101425333	ENSMUST00000103102	Ptges3l
chr11	110399100	110399200	109	109	109	1	0.491	chr11	110398869	110399217	EM10E0524154	prom	chr11	110399121	110513641	ENSMUST00000020949	Map2k6
chr12	3891400	3891500	7	7	7	1	0.491	chr12	3891445	3891778	EM10E0529966	prom	chr12	3885448	3896121	ENSMUST00000174102	Dnmt3a
chr14	62760700	62760800	6	6	6	1	0.491	chr14	62760597	62760754	EM10E0584283	prom	chr14	62757612	62761133	ENSMUST00000225193	Ints6
chr14	66635200	66635300	21	21	21	1	0.491	chr14	66634979	66635329	EM10E0585673	prom	chr14	66635257	66733329	ENSMUST00000054661	Adra1a
chr14	122983200	122983300	34	34	34	1	0.491	chr14	122983208	122983558	EM10E0592658	prom	chr14	122978125	122984035	ENSMUST00000141478	Tmtc4
chr15	80083200	80083300	12	12	12	1	0.491	chr15	80083279	80083629	EM10E0605473	prom	chr15	80077790	80083406	ENSMUST00000081650	Rpl3
chr15	93336800	93336900	10	10	10	1	0.491	chr15	93336803	93337151	EM10E0609423	prom	chr15	93284277	93336808	ENSMUST00000080299	Yaf2
chr16	30550300	30550400	5	5	5	1	0.491	chr16	30550397	30550734	EM10E0620438	prom	chr16	30543712	30550528	ENSMUST00000153380	Tmem44
chr16	43889500	43889600	15	15	15	1	0.491	chr16	43889587	43889937	EM10E0623937	prom	chr16	43876782	43889655	ENSMUST00000134792	Qtrt2
chr17	6106900	6107000	11	11	11	1	0.491	chr17	6106625	6106944	EM10E0632171	prom	chr17	6106436	6138792	ENSMUST00000149838	Tulp4
chr17	6948300	6948400	26	26	26	1	0.491	chr17	6948357	6948558	EM10E0632357	prom	chr17	6904412	6948682	ENSMUST00000231794	Rsph3b
chr17	29888600	29888700	11	11	11	1	0.491	chr17	29888536	29888881	EM10E0638301	prom	chr17	29827948	29888708	ENSMUST00000171691	Mdga1
chr17	46282900	46283000	11	11	11	1	0.491	chr17	46282868	46283206	EM10E0642690	prom	chr17	46271862	46283014	ENSMUST00000225741	Tjap1
chr17	47702000	47702100	14	14	14	1	0.491	chr17	47701930	47702131	EM10E0643431	prom	chr17	47695197	47704286	ENSMUST00000113296	Frs3
chr17	50190600	50190700	7	7	7	1	0.491	chr17	50190349	50190649	EM10E0644252	prom	chr17	49992256	50190674	ENSMUST00000044503	Rftn1
chr18	46198800	46198900	17	17	17	1	0.491	chr18	46198727	46199076	EM10E0659750	prom	chr18	46167291	46198818	ENSMUST00000167364	Trim36
chr19	6057600	6057700	9	9	9	1	0.491	chr19	6057671	6058016	EM10E0670506	prom	chr19	6057039	6057745	ENSMUST00000236833	Mrpl49
chr19	38055100	38055200	5	5	5	1	0.491	chr19	38055112	38055325	EM10E0677790	prom	chr19	38055010	38062786	ENSMUST00000235601	Cep55
chr19	53310600	53310700	5	5	5	1	0.491	chr19	53310305	53310625	EM10E0681900	prom	chr19	53310517	53373293	ENSMUST00000003870	Mxi1
chr19	60889700	60889800	45	45	45	1	0.491	chr19	60889567	60889917	EM10E0684326	prom	chr19	60889748	61095968	ENSMUST00000003313	Grk5
chr3	90220800	90220900	6	6	6	1	0.491	chr3	90220604	90220931	EM10E0736015	prom	chr3	90213694	90226385	ENSMUST00000107373	Rab13
chr4	35157300	35157400	6	6	6	1	0.491	chr4	35157301	35157647	EM10E0752724	prom	chr4	34949073	35157484	ENSMUST00000102975	Mob3b
chr4	102760100	102760200	77	77	77	1	0.491	chr4	102760009	102760358	EM10E0762745	prom	chr4	102741296	102870826	ENSMUST00000097948	Sgip1
chr4	126256200	126256300	13	13	13	1	0.491	chr4	126256039	126256233	EM10E0768557	prom	chr4	126232166	126256277	ENSMUST00000122129	Map7d1
chr4	152027500	152027600	12	12	12	1	0.491	chr4	152027537	152027886	EM10E0778979	prom	chr4	152019773	152027661	ENSMUST00000066715	Zbtb48
chr5	73256400	73256500	9	9	9	1	0.491	chr5	73256326	73256531	EM10E0791100	prom	chr5	73193827	73256589	ENSMUST00000123446	Fryl
chr5	74677800	74677900	46	45	46	1	0.491	chr5	74677747	74678089	EM10E0791612	prom	chr5	74592446	74677872	ENSMUST00000113531	Lnx1
chr5	128953000	128953100	21	21	21	1	0.491	chr5	128952971	128953145	EM10E0804911	prom	chr5	128760400	128953055	ENSMUST00000196085	Rimbp2
chr6	72616600	72616700	14	14	14	1	0.491	chr6	72616625	72616975	EM10E0823947	prom	chr6	72608431	72617000	ENSMUST00000070524	Tgoln1
chr6	82764100	82764200	5	5	5	1	0.491	chr6	82764090	82764434	EM10E0824539	prom	chr6	82725024	82774454	ENSMUST00000000642	Hk2
chr6	83179600	83179700	48	49	49	1	0.491	chr6	83179440	83179703	EM10E0824789	prom	chr6	83165919	83200116	ENSMUST00000077407	Dctn1
chr6	91807300	91807400	14	14	14	1	0.491	chr6	91807222	91807555	EM10E0827927	prom	chr6	91761508	91807456	ENSMUST00000162300	Grip2
chr6	114643100	114643200	21	21	21	1	0.491	chr6	114642935	114643284	EM10E0831706	prom	chr6	114643115	114684913	ENSMUST00000183127	Atg7
chr6	118419400	118419500	35	35	35	1	0.491	chr6	118419367	118419695	EM10E0832983	prom	chr6	118413833	118419412	ENSMUST00000203444	Bms1
chr6	120038600	120038700	42	42	42	1	0.491	chr6	120038582	120038932	EM10E0833474	prom	chr6	119953649	120038607	ENSMUST00000159397	Wnk1
chr6	122486300	122486400	12	12	12	1	0.491	chr6	122486328	122486517	EM10E0834301	prom	chr6	122453100	122486505	ENSMUST00000068242	Rimklb
chr6	122560500	122560600	8	8	8	1	0.491	chr6	122560433	122560782	EM10E0834338	prom	chr6	122553800	122564180	ENSMUST00000043301	Aicda
chr6	124809400	124809500	7	7	7	1	0.491	chr6	124809255	124809471	EM10E0834830	prom	chr6	124808660	124810619	ENSMUST00000047760	Spsb2
chr7	18884600	18884700	5	5	5	1	0.491	chr7	18884484	18884719	EM10E0842470	prom	chr7	18884679	18890441	ENSMUST00000032573	Pglyrp1
chr7	19344700	19344800	13	13	13	1	0.491	chr7	19344665	19344840	EM10E0842786	prom	chr7	19344777	19356524	ENSMUST00000003645	Ercc1
chr7	97738100	97738200	25	25	25	1	0.491	chr7	97737987	97738312	EM10E0857166	prom	chr7	97724005	97738289	ENSMUST00000206389	Aqp11
chr7	126625500	126625600	7	7	7	1	0.491	chr7	126625447	126625778	EM10E0864141	prom	chr7	126623248	126625676	ENSMUST00000032961	Nupr1
chr7	132859100	132859200	37	37	37	1	0.491	chr7	132859063	132859411	EM10E0866405	prom	chr7	130162450	133123350	ENSMUST00000124096	Fgfr2
chr9	37489300	37489400	25	26	26	1	0.491	chr9	37489057	37489406	EM10E0900978	prom	chr9	37489318	37524625	ENSMUST00000211060	Msantd2
chr9	66975300	66975400	18	18	18	1	0.491	chr9	66975264	66975608	EM10E0910493	prom	chr9	66955387	66975420	ENSMUST00000215172	Lactb
chr9	70012500	70012600	32	32	32	1	0.491	chr9	70012369	70012716	EM10E0911230	prom	chr9	70012549	70022866	ENSMUST00000118198	Gtf2a2
chr9	75441600	75441700	5	5	5	1	0.491	chr9	75441351	75441648	EM10E0912774	prom	chr9	75441523	75466432	ENSMUST00000213767	Leo1
chr9	88548100	88548200	17	17	17	1	0.491	chr9	88547860	88548206	EM10E0914628	prom	chr9	88548099	88554539	ENSMUST00000161232	Zfp949
chr9	114026600	114026700	26	26	26	1	0.491	chr9	114026606	114026952	EM10E0920299	prom	chr9	113963636	114026729	ENSMUST00000117537	Fbxl2
chrX	106219900	106220000	7	7	7	1	0.491	chrX	106219832	106220008	EM10E0929099	prom	chrX	106218339	106220750	ENSMUST00000134547	Taf9b
chrX	134809100	134809200	30	30	30	1	0.491	chrX	134808910	134809213	EM10E0929668	prom	chrX	134804146	134809221	ENSMUST00000113193	Armcx2
chrX	160138300	160138400	45	45	45	1	0.491	chrX	160138295	160138634	EM10E0931195	prom	chrX	160122208	160138413	ENSMUST00000033662	Pdha1
chr2	106797800	106797900	9.3717	9.42129	9.39649	0.994737	0.491009	chr2	106797835	106798139	EM10E0705211	enhD	chr2	106695853	106867031	ENSMUST00000125023	Mpped2
chr1	13660000	13660100	16.9356	16.99	16.9628	0.996797	0.49101	chr1	13659791	13660101	EM10E0432229	enhP	chr1	13623329	13660546	ENSMUST00000027071	Lactb2
chr2	144369300	144369400	7.22802	7.26962	7.24882	0.994277	0.491011	chr2	144369133	144369468	EM10E0712466	enhP	chr2	144368987	144373393	ENSMUST00000171261	Kat14
chr2	132094500	132094600	9.34051	9.29899	9.31975	1.00446	0.491054	chr2	132094419	132094769	EM10E0710781	enhD	chr2	132089108	132094629	ENSMUST00000133407	Slc23a2
chr2	91257100	91257200	6.81156	6.85381	6.83268	0.993836	0.491068	chr2	91257159	91257379	EM10E0702203	prom	chr2	91256143	91260541	ENSMUST00000154959	Pacsin3
chr2	156497100	156497200	5.55455	5.60911	5.58183	0.990273	0.491097	chr2	156497137	156497459	EM10E0715591	enhD	chr2	156421051	156502428	ENSMUST00000142048	Epb41l1
chr2	78874200	78874300	5.95561	5.98459	5.9701	0.995157	0.491107	chr2	78873961	78874273	EM10E0700820	enhD	chr2	78868237	78913739	ENSMUST00000130914	Ube2e3
chr1	180104800	180104900	9.53713	9.48612	9.51163	1.00538	0.491143	chr1	180104562	180104912	EM10E0461727	enhD	chr1	180101143	180162588	ENSMUST00000133890	Cdc42bpa
chr1	159552300	159552400	9.64852	9.69964	9.67408	0.994729	0.491145	chr1	159552166	159552367	EM10E0456476	enhD	chr1	159523840	159737795	ENSMUST00000195199	Tnr
chr2	69722800	69722900	24.8816	24.7894	24.8355	1.00372	0.491145	chr2	69722614	69722963	EM10E0698072	prom	chr2	69722544	69723789	ENSMUST00000153772	Ppig
chr2	121296800	121296900	6.748	6.70453	6.72626	1.00648	0.491147	chr2	121296755	121296933	EM10E0707859	enhP	chr2	121295462	121307621	ENSMUST00000133283	Map1a
chr1	37687300	37687400	10.7961	10.7426	10.7694	1.00498	0.491187	chr1	37687017	37687343	EM10E0434905	enhD	chr1	37637985	37719795	ENSMUST00000160589	Cracdl
chr1	34251300	34251400	6.66535	6.63529	6.65032	1.00453	0.491191	chr1	34251119	34251421	EM10E0433783	enhD	chr1	34236595	34274283	ENSMUST00000194192	Dst
chr2	164389600	164389700	5.87882	5.84676	5.86279	1.00548	0.49126	chr2	164389513	164389663	EM10E0717808	enhD	chr2	164389392	164404612	ENSMUST00000109358	Matn4
chr1	167270400	167270500	7.82678	7.79354	7.81016	1.00426	0.491269	chr1	167270441	167270741	EM10E0458574	enhD	chr1	167229892	167284601	ENSMUST00000192269	Uck2
chr2	129594100	129594200	8.59242	8.64395	8.61819	0.994039	0.49127	chr2	129593941	129594101	EM10E0709943	enhP	chr2	129592834	129608992	ENSMUST00000127751	Sirpa
chr1	39577100	39577200	9.84465	9.80393	9.82429	1.00415	0.491291	chr1	39576954	39577186	EM10E0435515	enhP	chr1	39565092	39577303	ENSMUST00000195705	Rnf149
chr2	77202100	77202200	49.9222	50.0474	49.9848	0.997499	0.491339	chr2	77201958	77202292	EM10E0700574	enhD	chr2	77180339	77265768	ENSMUST00000102660	Sestd1
chr1	39196900	39197000	12.5636	12.5024	12.533	1.0049	0.491352	chr1	39196781	39197126	EM10E0435335	enhD	chr1	39193730	39287615	ENSMUST00000173050	Npas2
chr1	36710200	36710300	21.4763	21.5442	21.5102	0.996852	0.491353	chr1	36709861	36710211	EM10E0434505	prom	chr1	36701783	36714422	ENSMUST00000160084	Actr1b
chr1	109985600	109985700	11.442	11.3829	11.4124	1.0052	0.491371	chr1	109985478	109985822	EM10E0447759	K4m3	chr1	109983005	109994382	ENSMUST00000145188	Cdh7
chr1	134232700	134232800	8.44141	8.39735	8.41938	1.00525	0.491377	chr1	134232513	134232711	EM10E0451498	enhP	chr1	134199222	134234578	ENSMUST00000169927	Adora1
chr2	72441100	72441200	10.7297	10.7827	10.7562	0.995092	0.491382	chr2	72441075	72441276	EM10E0699082	enhD	chr2	72285636	72442610	ENSMUST00000090824	Map3k20
chr2	10080100	10080200	8.58479	8.5439	8.56435	1.00479	0.491383	chr2	10079955	10080203	EM10E0685900	enhP	chr2	10063480	10080176	ENSMUST00000139810	Atp5c1
chr1	162571000	162571100	6.18507	6.23918	6.21212	0.991327	0.491409	chr1	162570795	162571008	EM10E0457251	prom	chr1	162570626	162582180	ENSMUST00000128704	Vamp4
chr1	168342200	168342300	8.17194	8.13489	8.15342	1.00455	0.491435	chr1	168341943	168342284	EM10E0458891	enhD	chr1	168158731	168431504	ENSMUST00000064438	Pbx1
chr2	27414500	27414600	16.265	16.1896	16.2273	1.00466	0.491448	chr2	27414307	27414609	EM10E0689194	enhD	chr2	27262103	27426912	ENSMUST00000185188	Vav2
chr1	85838300	85838400	14.2553	14.3187	14.287	0.995567	0.491456	chr1	85838121	85838467	EM10E0443819	enhD	chr1	85794510	85850365	ENSMUST00000097666	Cab39
chr2	6705700	6705800	7.68422	7.73774	7.71098	0.993084	0.491509	chr2	6705681	6705842	EM10E0685517	enhD	chr2	6546239	6721613	ENSMUST00000142941	Celf2
chr2	4228500	4228600	5.09553	5.06535	5.08044	1.00596	0.491524	chr2	4228493	4228838	EM10E0684721	enhD	chr2	4152871	4613942	ENSMUST00000091497	Frmd4a
chr2	156498000	156498100	9.79633	9.83547	9.8159	0.99602	0.49154	chr2	156497950	156498290	EM10E0715592	enhD	chr2	156421051	156502428	ENSMUST00000142048	Epb41l1
chr1	80618800	80618900	5.32851	5.29898	5.31375	1.00557	0.491541	chr1	80618777	80619038	EM10E0443044	enhD	chr1	80501712	80665275	ENSMUST00000190983	Dock10
chr1	86931900	86932000	9.49217	9.4064	9.44928	1.00912	0.491594	chr1	86931629	86931969	EM10E0444317	enhD	chr1	86703827	87049195	ENSMUST00000190618	Dis3l2
chr1	120248300	120248400	6.06196	6.01678	6.03937	1.00751	0.491652	chr1	120248103	120248442	EM10E0448446	enhD	chr1	120226422	120265284	ENSMUST00000112640	Steap3
chr2	174415900	174416000	11.2942	11.2474	11.2708	1.00416	0.491688	chr2	174415611	174415960	EM10E0722172	prom	chr2	174415879	174422672	ENSMUST00000129716	Nelfcd
chr1	118321800	118321900	88.5677	88.3014	88.4346	1.00302	0.491717	chr1	118321629	118321979	EM10E0447836	prom	chr1	118321853	118332941	ENSMUST00000112688	Nifk
