## Supplementary material for "SWI/SNF chromatin remodeler complex within the reward pathway is required for behavioral adaptations to stress": Zayed et al. Data_Fig_S11a (part 27 of 31)

### Sheet: KNOWN_GENES (continued)
INTERVALS								cCREs					TRANSCRIPTS
chr2	18681000	18681100	5.90239	5.92802	5.9152	0.995678	0.491738	chr2	18680949	18681295	EM10E0687069	enhP	chr2	18680993	18683030	ENSMUST00000134734	Bmi1
chr1	165389000	165389100	16.8668	16.9717	16.9192	0.99382	0.491749	chr1	165388904	165389169	EM10E0457979	CTCF	chr1	165328697	165460465	ENSMUST00000027856	Dcaf6
chr1	168402900	168403000	6.6828	6.63853	6.66066	1.00667	0.491764	chr1	168402668	168402905	EM10E0458931	enhD	chr1	168158731	168431504	ENSMUST00000064438	Pbx1
chr2	154399600	154399700	6.686	6.70869	6.69734	0.996617	0.491779	chr2	154399392	154399637	EM10E0714753	enhD	chr2	154399328	154407980	ENSMUST00000133018	Snta1
chr1	126168300	126168400	6.80534	6.76763	6.78649	1.00557	0.491797	chr1	126168163	126168498	EM10E0448905	enhD	chr1	125914742	126448456	ENSMUST00000057846	Nckap5
chr1	12991100	12991200	33.3269	33.2166	33.2717	1.00332	0.491817	chr1	12991005	12991351	EM10E0432021	prom	chr1	12866551	12991135	ENSMUST00000115403	Slco5a1
chr2	122368400	122368500	5.0167	4.98923	5.00296	1.00551	0.491837	chr2	122368105	122368435	EM10E0708164	enhP	chr2	122349127	122368832	ENSMUST00000110532	Shf
chr1	159783900	159784000	8.25622	8.20606	8.23114	1.00611	0.491858	chr1	159783958	159784149	EM10E0456509	CTCF	chr1	159773769	159850342	ENSMUST00000193325	Tnr
chr2	127831800	127831900	27.9822	28.0533	28.0177	0.997465	0.491873	chr2	127831741	127832091	EM10E0709282	prom	chr2	127823447	127831804	ENSMUST00000133943	Bub1
chr1	190881600	190881700	23.4258	23.3433	23.3845	1.00353	0.491878	chr1	190881472	190881743	EM10E0464494	enhD	chr1	190871929	190899717	ENSMUST00000162692	Rps6kc1
chr2	127521400	127521500	56.6365	56.7551	56.6958	0.997911	0.491919	chr2	127521325	127521490	EM10E0709184	prom	chr2	127458239	127522094	ENSMUST00000137625	Kcnip3
chr2	130729100	130729200	5.92765	5.98701	5.95733	0.990085	0.491933	chr2	130729043	130729243	EM10E0710237	enhD	chr2	130712303	130730909	ENSMUST00000138758	Dnaaf9
chr2	5426400	5426500	6.58753	6.61878	6.60316	0.995279	0.491966	chr2	5426097	5426436	EM10E0685128	enhD	chr2	5298886	5676046	ENSMUST00000114987	Camk1d
chr10	36546700	36546800	5	5	5	1	0.492	chr10	36546694	36546963	EM10E0471466	CTCF	chr10	36506813	36833773	ENSMUST00000167191	Hs3st5
chr11	54354800	54354900	17	17	17	1	0.492	chr11	54354638	54354978	EM10E0503025	CTCF	chr11	54345887	54361528	ENSMUST00000139484	Acsl6
chr12	81915600	81915700	7	7	7	1	0.492	chr12	81915610	81915920	EM10E0542157	CTCF	chr12	81860022	81997114	ENSMUST00000221721	Pcnx
chr13	97938000	97938100	11	11	11	1	0.492	chr13	97937969	97938256	EM10E0569416	CTCF	chr13	97928629	98032679	ENSMUST00000225663	Arhgef28
chr14	35358200	35358300	23	23	23	1	0.492	chr14	35358196	35358521	EM10E0579793	CTCF	chr14	34820107	35583379	ENSMUST00000043349	Grid1
chr14	43860700	43860800	16	16	16	1	0.492	chr14	43860561	43860811	EM10E0580119	CTCF	chr14	43818912	43875517	ENSMUST00000179200	Ear1
chr14	60694700	60694800	8	8	8	1	0.492	chr14	60694661	60694920	EM10E0583735	CTCF	chr14	60691974	60709569	ENSMUST00000160095	Spata13
chr14	101782100	101782200	27	27	27	1	0.492	chr14	101782056	101782239	EM10E0590013	CTCF	chr14	101729956	101934710	ENSMUST00000100337	Lmo7
chr14	101782200	101782300	6	6	6	1	0.492	chr14	101782056	101782239	EM10E0590013	CTCF	chr14	101729956	101934710	ENSMUST00000100337	Lmo7
chr15	92447700	92447800	14	14	14	1	0.492	chr15	92447622	92447944	EM10E0609316	CTCF	chr15	92396880	92771036	ENSMUST00000169942	Pdzrn4
chr16	17785500	17785600	9	9	9	1	0.492	chr16	17785439	17785680	EM10E0617139	CTCF	chr16	17759676	17793364	ENSMUST00000165790	Klhl22
chr16	26519700	26519800	12	13	12	1	0.492	chr16	26519644	26519953	EM10E0619721	CTCF	chr16	26503655	26526769	ENSMUST00000231658	Tmem207
chr18	14824400	14824500	12	12	12	1	0.492	chr18	14824373	14824612	EM10E0654505	CTCF	chr18	14783244	14900359	ENSMUST00000169862	Taf4b
chr18	44393700	44393800	12	12	12	1	0.492	chr18	44393495	44393715	EM10E0659524	CTCF	chr18	44380501	44396085	ENSMUST00000202306	Dcp2
chr3	135328700	135328800	7	7	7	0.99	0.492	chr3	135328710	135328863	EM10E0745310	CTCF	chr3	135307699	135342535	ENSMUST00000145195	Slc9b2
chr4	88356700	88356800	7	7	7	1	0.492	chr4	88356651	88356996	EM10E0760462	CTCF	chr4	88345366	88411009	ENSMUST00000107148	Focad
chr4	89146500	89146600	6	6	6	1	0.492	chr4	89146389	89146655	EM10E0760663	CTCF	chr4	89137121	89181081	ENSMUST00000058030	Mtap
chr4	154071100	154071200	5	5	5	1	0.492	chr4	154070948	154071284	EM10E0779546	CTCF	chr4	154056252	154097173	ENSMUST00000133533	Trp73
chr6	56608500	56608600	22	22	22	1	0.492	chr6	56608310	56608610	EM10E0822091	CTCF	chr6	56071700	56652487	ENSMUST00000239143	Pde1c
chr7	79914800	79914900	6	6	6	1	0.492	chr7	79914663	79914876	EM10E0854024	CTCF	chr7	79875324	79920649	ENSMUST00000075657	Ap3s2
chr7	125888600	125888700	5	6	6	1	0.492	chr7	125888362	125888621	EM10E0863824	CTCF	chr7	125878419	126082411	ENSMUST00000073935	Gsg1l
chr8	22913400	22913500	29	29	29	1	0.492	chr8	22913418	22913592	EM10E0873041	CTCF	chr8	22859534	22943259	ENSMUST00000110696	Kat6a
chr8	95281600	95281700	14	14	14	1	0.492	chr8	95281449	95281730	EM10E0886463	CTCF	chr8	95240986	95281610	ENSMUST00000121162	Cngb1
chr10	3394500	3394600	5	5	5	1	0.492	chr10	3394220	3394567	EM10E0465914	enhD	chr10	3366056	3464975	ENSMUST00000043374	Ppp1r14c
chr10	23116900	23117000	42	42	42	1	0.492	chr10	23116822	23117147	EM10E0470034	enhD	chr10	23102962	23349903	ENSMUST00000092665	Eya4
chr10	42273800	42273900	12	12	12	1	0.492	chr10	42273813	42274156	EM10E0473020	enhD	chr10	42247430	42276755	ENSMUST00000105501	Foxo3
chr10	54060000	54060100	12	12	12	1	0.492	chr10	54059732	54060025	EM10E0474748	enhD	chr10	54005160	54075736	ENSMUST00000105469	Man1a
chr10	94942400	94942500	5	5	5	1	0.492	chr10	94942401	94942709	EM10E0485633	enhD	chr10	94790865	94944835	ENSMUST00000099337	Plxnc1
chr10	95265000	95265100	6	6	6	1	0.492	chr10	95264918	95265265	EM10E0485806	enhD	chr10	95174745	95322965	ENSMUST00000220279	Cradd
chr11	3823500	3823600	14	14	14	1	0.492	chr11	3823443	3823636	EM10E0492967	enhD	chr11	3703730	3863903	ENSMUST00000070552	Osbp2
chr11	4828100	4828200	6	6	6	1	0.492	chr11	4827930	4828279	EM10E0493436	enhD	chr11	4765844	4849536	ENSMUST00000109910	Nf2
chr11	44545300	44545400	5	5	5	1	0.492	chr11	44545214	44545552	EM10E0500229	enhD	chr11	44519441	44554977	ENSMUST00000101327	Rnf145
chr11	51818000	51818100	12	11	11	1	0.492	chr11	51817836	51818081	EM10E0502015	enhD	chr11	51813454	51857653	ENSMUST00000020655	Jade2
chr11	54122700	54122800	8	8	8	1	0.492	chr11	54122385	54122734	EM10E0502944	enhD	chr11	54100923	54131652	ENSMUST00000093107	P4ha2
chr11	60233400	60233500	6	6	6	1	0.492	chr11	60233364	60233631	EM10E0504813	enhD	chr11	60226714	60239176	ENSMUST00000153920	Tom1l2
chr11	69365100	69365200	21	21	21	1	0.492	chr11	69364959	69365309	EM10E0507568	enhD	chr11	69343272	69369406	ENSMUST00000108661	Chd3
chr11	74881100	74881200	12	12	12	1	0.492	chr11	74881110	74881410	EM10E0509476	enhD	chr11	74849260	74897060	ENSMUST00000057631	Sgsm2
chr11	97728500	97728600	8	8	8	1	0.492	chr11	97728347	97728697	EM10E0518383	enhD	chr11	97715156	97744704	ENSMUST00000018691	Pip4k2b
chr11	106821100	106821200	6	6	6	1	0.492	chr11	106821025	106821374	EM10E0522888	enhD	chr11	106820065	106920715	ENSMUST00000103067	Smurf2
chr11	108233200	108233300	10	10	10	1	0.492	chr11	108233216	108233397	EM10E0523486	enhD	chr11	108191857	108343648	ENSMUST00000134725	Prkca
chr12	31896300	31896400	5	5	5	1	0.492	chr12	31896262	31896476	EM10E0534065	enhD	chr12	31894120	31926022	ENSMUST00000219672	Cog5
chr12	36039900	36040000	14	14	14	1	0.492	chr12	36039848	36040013	EM10E0534975	enhD	chr12	36014556	36042489	ENSMUST00000020896	Tspan13
chr12	61526300	61526400	48	48	48	1	0.492	chr12	61526352	61526533	EM10E0537589	enhD	chr12	61523149	61605008	ENSMUST00000130887	Lrfn5
chr12	70307200	70307300	14	14	14	1	0.492	chr12	70307125	70307310	EM10E0538319	enhD	chr12	70263731	70347330	ENSMUST00000167755	Trim9
chr12	90142300	90142400	13	13	13	1	0.492	chr12	90141985	90142328	EM10E0544607	enhD	chr12	88722985	90332878	ENSMUST00000190626	Nrxn3
chr12	91779300	91779400	5	5	5	1	0.492	chr12	91779036	91779384	EM10E0544792	enhD	chr12	91633008	91786436	ENSMUST00000052969	Ston2
chr12	101018300	101018400	6	6	6	1	0.492	chr12	101017974	101018320	EM10E0546071	enhD	chr12	100969343	101028909	ENSMUST00000223097	Ccdc88c
chr12	102166700	102166800	21	21	21	1	0.492	chr12	102166785	102166953	EM10E0546238	enhD	chr12	102128732	102267091	ENSMUST00000159329	Slc24a4
chr12	117107300	117107400	24	24	24	1	0.492	chr12	117107138	117107488	EM10E0550514	enhD	chr12	116485728	117123467	ENSMUST00000189009	Ptprn2
chr13	9129100	9129200	57	58	57	1	0.492	chr13	9129007	9129228	EM10E0551687	enhD	chr13	9093880	9173988	ENSMUST00000188211	Larp4b
chr13	12442400	12442500	17	17	17	1	0.492	chr13	12442316	12442496	EM10E0552059	enhD	chr13	12439416	12448736	ENSMUST00000133143	Lgals8
chr13	41212000	41212100	16	16	16	1	0.492	chr13	41211803	41212007	EM10E0557570	enhD	chr13	41182380	41220405	ENSMUST00000021793	Elovl2
chr13	44907700	44907800	10	10	10	1	0.492	chr13	44907754	44908096	EM10E0558857	enhD	chr13	44840690	44914319	ENSMUST00000173906	Jarid2
chr13	45917300	45917400	5	5	5	1	0.492	chr13	45917305	45917654	EM10E0559252	enhD	chr13	45549754	45964976	ENSMUST00000091628	Atxn1
chr13	54374200	54374300	10	10	10	1	0.492	chr13	54374107	54374434	EM10E0561794	enhD	chr13	54371348	54383917	ENSMUST00000026985	Cplx2
chr13	54987700	54987800	5	5	5	1	0.492	chr13	54987434	54987731	EM10E0562041	enhD	chr13	54949410	55006018	ENSMUST00000026994	Unc5a
chr13	69732700	69732800	7	7	7	1	0.492	chr13	69732687	69733031	EM10E0565194	enhD	chr13	69702831	69739889	ENSMUST00000065118	Ube2ql1
chr13	99963600	99963700	10	10	10	1	0.492	chr13	99963630	99963931	EM10E0570109	enhD	chr13	99948529	99971816	ENSMUST00000222083	Mccc2
chr13	104033100	104033200	5	5	5	1	0.492	chr13	104032785	104033121	EM10E0571005	enhD	chr13	104023407	104036567	ENSMUST00000224058	Nln
chr14	33532900	33533000	9	9	9	1	0.492	chr14	33532903	33533147	EM10E0579399	enhD	chr14	33471807	33575269	ENSMUST00000208577	Frmpd2
chr14	57529800	57529900	18	18	18	1	0.492	chr14	57529481	57529823	EM10E0583072	enhD	chr14	57524776	57543166	ENSMUST00000089494	Il17d
chr14	60750100	60750200	7	7	7	1	0.492	chr14	60749892	60750242	EM10E0583778	enhD	chr14	60732905	60764549	ENSMUST00000162945	Spata13
chr14	64202500	64202600	6	6	6	1	0.492	chr14	64202539	64202716	EM10E0584835	enhD	chr14	64122625	64416948	ENSMUST00000210428	Msra
chr14	100209900	100210000	6	6	6	1	0.492	chr14	100209924	100210270	EM10E0589824	enhD	chr14	100022831	100284484	ENSMUST00000226774	Klf12
chr15	7194900	7195000	11	10	11	1	0.492	chr15	7194917	7195255	EM10E0593456	enhD	chr15	7154352	7197489	ENSMUST00000171588	Lifr
chr15	58974400	58974500	5	5	5	1	0.492	chr15	58974387	58974675	EM10E0599945	enhD	chr15	58941233	59081989	ENSMUST00000080371	Mtss1
chr15	73243100	73243200	9	9	9	1	0.492	chr15	73243099	73243439	EM10E0602264	enhD	chr15	73231906	73243247	ENSMUST00000227395	Ptk2
chr15	79323500	79323600	7	7	7	1	0.492	chr15	79323248	79323518	EM10E0604999	enhD	chr15	79317870	79324488	ENSMUST00000172936	Pla2g6
chr15	95217300	95217400	14	14	14	1	0.492	chr15	95217285	95217545	EM10E0609797	enhD	chr15	95075229	95528559	ENSMUST00000229933	Nell2
chr15	97351100	97351200	7	7	7	1	0.492	chr15	97351062	97351409	EM10E0610560	enhD	chr15	97247106	97385676	ENSMUST00000059433	Pced1b
chr15	100910400	100910500	16	16	16	1	0.492	chr15	100910319	100910662	EM10E0612560	enhD	chr15	100869857	100936327	ENSMUST00000201484	Scn8a
chr15	101176800	101176900	11	11	11	1	0.492	chr15	101176870	101177052	EM10E0612716	enhD	chr15	101174066	101213684	ENSMUST00000000544	Acvr1b
chr16	6547400	6547500	9	9	9	1	0.492	chr16	6547345	6547524	EM10E0614776	enhD	chr16	5885354	7353045	ENSMUST00000230658	Rbfox1
chr16	30977500	30977600	16	16	16	1	0.492	chr16	30977243	30977589	EM10E0620635	enhD	chr16	30957460	31061427	ENSMUST00000140566	Xxylt1
chr16	34469700	34469800	55	55	55	1	0.492	chr16	34469451	34469781	EM10E0622093	enhD	chr16	34049688	34573532	ENSMUST00000114961	Kalrn
chr16	37814400	37814500	78	78	78	1	0.492	chr16	37814332	37814682	EM10E0622973	enhD	chr16	37776872	37836514	ENSMUST00000114763	Fstl1
chr16	38972500	38972600	5	5	5	1	0.492	chr16	38972167	38972509	EM10E0623438	enhD	chr16	38901470	39025361	ENSMUST00000114706	Igsf11
chr16	42255900	42256000	7	7	7	1	0.492	chr16	42255684	42256031	EM10E0623576	enhD	chr16	42248457	42276072	ENSMUST00000125187	Gap43
chr16	90453300	90453400	15	15	15	1	0.492	chr16	90453306	90453650	EM10E0628476	enhD	chr16	90386012	90499553	ENSMUST00000065856	Hunk
chr16	93752000	93752100	5	5	5	1	0.492	chr16	93751971	93752177	EM10E0629888	enhD	chr16	93730098	93810590	ENSMUST00000227156	Dop1b
chr16	96620400	96620500	9	9	9	1	0.492	chr16	96620398	96620734	EM10E0630925	enhD	chr16	96590839	97170752	ENSMUST00000056102	Dscam
chr16	97145100	97145200	7	7	7	1	0.492	chr16	97144781	97145119	EM10E0631043	enhD	chr16	96590839	97170752	ENSMUST00000056102	Dscam
chr17	3490200	3490300	38	39	39	1	0.492	chr17	3490281	3490475	EM10E0631403	enhD	chr17	3454245	3531344	ENSMUST00000227405	Tiam2
chr17	5189800	5189900	68	69	69	1	0.492	chr17	5189741	5190091	EM10E0631714	enhD	chr17	4994938	5343505	ENSMUST00000092723	Arid1b
chr17	5994800	5994900	18	18	18	1	0.492	chr17	5994658	5994863	EM10E0632124	enhD	chr17	5975585	6026290	ENSMUST00000142409	Synj2
chr17	8872500	8872600	6	6	6	1	0.492	chr17	8872297	8872575	EM10E0632776	enhD	chr17	8801692	8899189	ENSMUST00000141877	Pde10a
chr17	25044300	25044400	7	7	7	1	0.492	chr17	25044196	25044502	EM10E0635347	enhD	chr17	25016084	25096687	ENSMUST00000142000	Ift140
chr17	28717600	28717700	5	5	5	1	0.492	chr17	28717675	28717873	EM10E0637493	enhD	chr17	28691328	28748406	ENSMUST00000004990	Mapk14
chr17	28981200	28981300	5	5	5	1	0.492	chr17	28981104	28981370	EM10E0637651	enhD	chr17	28972938	28982186	ENSMUST00000141431	Stk38
chr17	37072500	37072600	8	8	8	1	0.492	chr17	37072296	37072609	EM10E0641303	enhD	chr17	37045965	37075067	ENSMUST00000025338	Gabbr1
chr17	47872400	47872500	6	6	6	1	0.492	chr17	47872348	47872684	EM10E0643536	enhD	chr17	47867132	47924645	ENSMUST00000113265	Foxp4
chr17	50530400	50530500	13	13	13	1	0.492	chr17	50530120	50530428	EM10E0644365	enhD	chr17	50509402	50688484	ENSMUST00000043938	Plcl2
chr17	75440900	75441000	5	5	5	1	0.492	chr17	75440578	75440926	EM10E0648475	enhD	chr17	75435895	75491790	ENSMUST00000235103	Rasgrp3
chr17	78993900	78994000	29	29	29	1	0.492	chr17	78993708	78994057	EM10E0648832	enhD	chr17	78949404	79013306	ENSMUST00000003191	Prkd3
chr18	16806700	16806800	6	6	6	1	0.492	chr18	16806697	16807045	EM10E0654751	enhD	chr18	16771396	16808462	ENSMUST00000152779	Cdh2
chr18	38907900	38908000	7	8	8	1	0.492	chr18	38907659	38907996	EM10E0658696	enhD	chr18	38838672	38918771	ENSMUST00000040647	Fgf1
chr18	39051100	39051200	65	65	65	1	0.492	chr18	39051128	39051473	EM10E0658798	enhD	chr18	38993144	39100149	ENSMUST00000115574	Arhgap26
chr18	53903600	53903700	7	7	7	1	0.492	chr18	53903479	53903650	EM10E0660856	enhD	chr18	53862187	53953473	ENSMUST00000237880	Csnk1g3
chr18	65640400	65640500	20	20	20	1	0.492	chr18	65640238	65640547	EM10E0664204	enhD	chr18	65625239	65683589	ENSMUST00000183184	Zfp532
chr19	5692200	5692300	5	5	5	1	0.492	chr19	5692127	5692448	EM10E0670182	enhD	chr19	5690496	5702857	ENSMUST00000235891	Map3k11
chr19	6445900	6446000	6	6	6	1	0.492	chr19	6445853	6446016	EM10E0670747	enhD	chr19	6428645	6464075	ENSMUST00000155158	Nrxn2
chr19	24720800	24720900	6	6	6	1	0.492	chr19	24720497	24720821	EM10E0674771	enhD	chr19	24684550	24763078	ENSMUST00000133692	Pgm5
chr19	53020200	53020300	11	11	11	1	0.492	chr19	53020119	53020468	EM10E0681714	enhD	chr19	52991181	53020296	ENSMUST00000182877	Xpnpep1
chr19	57098500	57098600	6	6	6	1	0.492	chr19	57098470	57098801	EM10E0683339	enhD	chr19	57036478	57118913	ENSMUST00000111526	Ablim1
chr3	52044600	52044700	6	6	6	1.01	0.492	chr3	52044679	52045029	EM10E0729209	enhD	chr3	51685906	52105076	ENSMUST00000121440	Maml3
chr3	68496300	68496400	6	6	6	1.01	0.492	chr3	68496245	68496524	EM10E0731917	enhD	chr3	68468182	68626481	ENSMUST00000182532	Schip1
chr3	85111000	85111100	16	16	16	1	0.492	chr3	85110803	85111120	EM10E0733870	enhD	chr3	84496425	85887516	ENSMUST00000154148	Arfip1
chr3	101010700	101010800	6	6	6	1.01	0.492	chr3	101010624	101010962	EM10E0738692	enhD	chr3	100993528	101029556	ENSMUST00000147399	Cd101
chr3	142741000	142741100	10	10	10	0.99	0.492	chr3	142740921	142741246	EM10E0746613	enhD	chr3	142738510	142744336	ENSMUST00000128096	Kyat3
chr4	49286300	49286400	17	17	17	1	0.492	chr4	49286197	49286427	EM10E0755499	enhD	chr4	49059281	49340259	ENSMUST00000076670	Plppr1
chr4	62663400	62663500	15	16	16	1	0.492	chr4	62663411	62663713	EM10E0757887	enhD	chr4	62619519	62703018	ENSMUST00000084521	Rgs3
chr4	87128100	87128200	19	18	19	1	0.492	chr4	87127986	87128242	EM10E0760263	enhD	chr4	87072441	87230423	ENSMUST00000134248	Slc24a2
chr4	102484800	102484900	13	13	13	1	0.492	chr4	102484792	102485038	EM10E0762629	enhD	chr4	102470396	102488046	ENSMUST00000133632	Pde4b
chr4	103621300	103621400	9	9	9	1	0.492	chr4	103621250	103621470	EM10E0762922	enhD	chr4	103619358	104178521	ENSMUST00000143294	Dab1
chr4	120882300	120882400	32	32	32	1	0.492	chr4	120882201	120882545	EM10E0767229	enhD	chr4	120854815	120884444	ENSMUST00000132895	Rims3
chr4	127178000	127178100	6	6	6	1	0.492	chr4	127177986	127178219	EM10E0768829	enhD	chr4	127169203	127237022	ENSMUST00000046659	Dlgap3
chr4	148518400	148518500	11	11	11	1	0.492	chr4	148518330	148518522	EM10E0777163	enhD	chr4	148448610	148557683	ENSMUST00000103221	Mtor
chr5	24551200	24551300	6	6	6	1	0.492	chr5	24550926	24551275	EM10E0783057	enhD	chr5	24543431	24555410	ENSMUST00000088302	Iqca1l
chr5	34772900	34773000	9	9	9	1	0.492	chr5	34772719	34773063	EM10E0785700	enhD	chr5	34761739	34822078	ENSMUST00000148953	Htt
chr5	36230500	36230600	7	7	7	1	0.492	chr5	36230424	36230688	EM10E0786238	enhD	chr5	36017179	36398124	ENSMUST00000037370	Sorcs2
chr5	100109100	100109200	14	14	14	1	0.492	chr5	100108899	100109249	EM10E0794857	enhD	chr5	100083946	100122796	ENSMUST00000124145	Tmem150c
chr5	100656500	100656600	6	6	6	1	0.492	chr5	100656405	100656735	EM10E0795062	enhD	chr5	100654722	100674284	ENSMUST00000031262	Coq2
chr5	113009500	113009600	6	6	6	1	0.492	chr5	113009245	113009583	EM10E0798547	enhD	chr5	112910481	113015514	ENSMUST00000065167	Grk3
chr5	113306900	113307000	12	12	12	1	0.492	chr5	113306891	113307100	EM10E0798718	enhD	chr5	113258112	113310777	ENSMUST00000145708	Sgsm1
chr5	113845000	113845100	6	6	6	1	0.492	chr5	113844786	113845065	EM10E0799023	enhD	chr5	113842435	113908705	ENSMUST00000164980	Coro1c
chr5	121893800	121893900	5	5	5	1	0.492	chr5	121893699	121893906	EM10E0802406	enhD	chr5	121879820	121895381	ENSMUST00000144069	Cux2
chr5	125705700	125705800	12	12	12	1	0.492	chr5	125705397	125705726	EM10E0804509	enhD	chr5	125532386	125792583	ENSMUST00000031446	Tmem132b
chr5	140675600	140675700	29	29	29	1	0.492	chr5	140675586	140675897	EM10E0809062	enhD	chr5	140661826	140702378	ENSMUST00000041783	Iqce
chr6	6849900	6850000	7	7	7	1	0.492	chr6	6849855	6850024	EM10E0813234	enhD	chr6	6820188	6861591	ENSMUST00000159827	Dlx6os1
chr6	50301200	50301300	6	6	6	1	0.492	chr6	50301250	50301502	EM10E0819799	enhD	chr6	50293329	50382837	ENSMUST00000114468	Osbpl3
chr6	71395100	71395200	9	9	9	1	0.492	chr6	71394858	71395146	EM10E0823395	enhD	chr6	71388886	71399293	ENSMUST00000149415	Rmnd5a
chr6	83322200	83322300	5	5	5	1	0.492	chr6	83322002	83322328	EM10E0824839	enhD	chr6	83311870	83325908	ENSMUST00000204472	Mthfd2
chr6	90728800	90728900	54	54	54	1	0.492	chr6	90728666	90729003	EM10E0827449	enhD	chr6	90659597	90810123	ENSMUST00000101151	Iqsec1
chr6	112857100	112857200	9	9	9	1	0.492	chr6	112857116	112857381	EM10E0831107	enhD	chr6	112717970	112947266	ENSMUST00000088373	Srgap3
chr6	135832300	135832400	5	5	5	1	0.492	chr6	135832110	135832311	EM10E0837415	enhD	chr6	135713232	136173125	ENSMUST00000053880	Grin2b
chr7	19641400	19641500	18	18	18	1	0.492	chr7	19641277	19641478	EM10E0842962	enhD	chr7	19631570	19665033	ENSMUST00000055242	Clptm1
chr7	34918600	34918700	10	10	10	1	0.492	chr7	34918611	34918766	EM10E0846404	enhD	chr7	34912378	35044708	ENSMUST00000075068	Pepd
chr7	34985700	34985800	14	14	14	1	0.492	chr7	34985680	34986025	EM10E0846433	enhD	chr7	34912378	35044708	ENSMUST00000075068	Pepd
chr7	44950000	44950100	9	9	9	1	0.492	chr7	44949999	44950206	EM10E0848049	enhD	chr7	44943203	44951061	ENSMUST00000207719	Tsks
chr7	58788700	58788800	7	7	7	1	0.492	chr7	58788478	58788828	EM10E0850150	enhD	chr7	58658245	58829420	ENSMUST00000168747	Atp10a
chr7	101093300	101093400	5	5	5	1	0.492	chr7	101093198	101093541	EM10E0858676	enhD	chr7	101092862	101196903	ENSMUST00000208439	Fchsd2
chr7	122389700	122389800	11	12	11	1	0.492	chr7	122389757	122389988	EM10E0863244	enhD	chr7	122288750	122634399	ENSMUST00000143692	Prkcb
chr7	143748700	143748800	10	10	10	1	0.492	chr7	143748494	143748844	EM10E0869435	enhD	chr7	143709050	143756985	ENSMUST00000134056	Osbpl5
chr8	48400600	48400700	9	9	9	1	0.492	chr8	48400600	48400936	EM10E0877743	enhD	chr8	48335192	48555313	ENSMUST00000110346	Tenm3
chr8	77262600	77262700	19	19	19	1	0.492	chr8	77262445	77262653	EM10E0881479	enhD	chr8	77250365	77517953	ENSMUST00000076316	Arhgap10
chr8	83196200	83196300	13	13	13	1	0.492	chr8	83196119	83196453	EM10E0882614	enhD	chr8	83165351	83272422	ENSMUST00000034145	Tbc1d9
chr8	85515800	85515900	7	6	6	1	0.492	chr8	85515782	85515943	EM10E0883764	enhD	chr8	85492575	85527560	ENSMUST00000034136	Gpt2
chr8	86707000	86707100	7	7	7	1	0.492	chr8	86706844	86707137	EM10E0883964	enhD	chr8	86651568	86716632	ENSMUST00000121673	Lonp2
chr8	105874400	105874500	17	17	17	1	0.492	chr8	105874207	105874553	EM10E0887704	enhD	chr8	105860579	105879330	ENSMUST00000008594	Nutf2
chr8	107498600	107498700	6	6	6	1	0.492	chr8	107498471	107498756	EM10E0888445	enhD	chr8	107483331	107546152	ENSMUST00000212063	Wwp2
chr8	110695000	110695100	8	8	8	1	0.492	chr8	110695013	110695223	EM10E0889283	enhD	chr8	110645579	110712946	ENSMUST00000213015	Vac14
chr8	120397600	120397700	82	82	82	1	0.492	chr8	120397481	120397815	EM10E0891961	enhD	chr8	120228455	120553634	ENSMUST00000180448	Gse1
chr8	120439300	120439400	11	11	11	1	0.492	chr8	120439255	120439604	EM10E0892008	enhD	chr8	120228455	120553634	ENSMUST00000180448	Gse1
chr8	124397500	124397600	10	10	10	1	0.492	chr8	124397388	124397702	EM10E0894369	enhD	chr8	124369048	124433936	ENSMUST00000052580	Pgbd5
chr9	16307800	16307900	6	6	6	1	0.492	chr9	16307852	16308043	EM10E0897322	enhD	chr9	15910188	16501285	ENSMUST00000217308	Fat3
chr9	41076400	41076500	6	6	6	1	0.492	chr9	41076184	41076531	EM10E0901507	enhD	chr9	41011097	41158062	ENSMUST00000044155	Ubash3b
chr9	45608500	45608600	13	13	13	1	0.492	chr9	45608556	45608904	EM10E0903397	enhD	chr9	45426642	45672949	ENSMUST00000213919	Dscaml1
chr9	49658700	49658800	10	10	10	1	0.492	chr9	49658531	49658880	EM10E0904510	enhD	chr9	49502135	49798925	ENSMUST00000193547	Ncam1
chr9	58092600	58092700	8	8	8	1	0.492	chr9	58092673	58093023	EM10E0906864	enhD	chr9	58067502	58114360	ENSMUST00000146741	Ccdc33
chr9	62420600	62420700	6	6	6	1	0.492	chr9	62420574	62420887	EM10E0908457	enhD	chr9	62419491	62537044	ENSMUST00000048043	Coro2b
chr9	73089500	73089600	10	10	10	1	0.492	chr9	73089568	73089913	EM10E0912368	enhD	chr9	73044853	73097629	ENSMUST00000184146	Rab27a
chr9	95121500	95121600	8	8	8	1	0.492	chr9	95121213	95121519	EM10E0915296	enhD	chr9	94669908	95230445	ENSMUST00000033463	Slc9a9
chr9	121360900	121361000	6	6	6	1	0.492	chr9	121360997	121361346	EM10E0922528	enhD	chr9	121297828	121364107	ENSMUST00000209390	Trak1
chr9	121385200	121385300	22	22	22	1	0.492	chr9	121385132	121385465	EM10E0922553	enhD	chr9	121382793	121440692	ENSMUST00000209995	Trak1
chrX	85084500	85084600	24	24	24	1	0.492	chrX	85084398	85084718	EM10E0927622	enhD	chrX	85048318	85140736	ENSMUST00000132333	Dmd
chrX	120293400	120293500	9	9	9	1	0.492	chrX	120293424	120293581	EM10E0929393	enhD	chrX	120290258	120906344	ENSMUST00000050239	Pcdh11x
chr10	19592400	19592500	5	5	5	1	0.492	chr10	19592424	19592683	EM10E0468938	enhP	chr10	19591948	19610229	ENSMUST00000020188	Ifngr1
chr10	26773100	26773200	20	20	20	1	0.492	chr10	26772914	26773264	EM10E0470780	enhP	chr10	26772546	26775414	ENSMUST00000220012	Arhgap18
chr10	44002600	44002700	5	5	5	1	0.492	chr10	44002620	44002908	EM10E0473740	enhP	chr10	43950637	44004369	ENSMUST00000020017	Crybg1
chr10	72655000	72655100	11	11	11	1	0.492	chr10	72655017	72655203	EM10E0478899	enhP	chr10	72654844	72674964	ENSMUST00000020081	Zwint
chr10	118868900	118869000	6	6	6	1	0.492	chr10	118868714	118868929	EM10E0489653	enhP	chr10	118855602	118869149	ENSMUST00000004281	Dyrk2
chr11	70015000	70015100	10	10	10	1	0.492	chr11	70014963	70015114	EM10E0508066	enhP	chr11	70010182	70015408	ENSMUST00000102574	Acadvl
chr11	75552100	75552200	9	9	9	1	0.492	chr11	75551950	75552149	EM10E0509895	enhP	chr11	75531697	75573883	ENSMUST00000108433	Slc43a2
chr11	96823100	96823200	13	13	13	1	0.492	chr11	96823101	96823447	EM10E0517705	enhP	chr11	96817413	96824013	ENSMUST00000167110	Nfe2l1
chr11	116078500	116078600	6	7	7	1	0.492	chr11	116078295	116078635	EM10E0526152	enhP	chr11	116078572	116086995	ENSMUST00000074628	Wbp2
chr12	12941400	12941500	5	5	5	1	0.492	chr12	12941431	12941677	EM10E0531351	enhP	chr12	12936092	12941914	ENSMUST00000043396	Mycn
chr12	72085200	72085300	16	16	16	1	0.492	chr12	72085117	72085330	EM10E0538984	enhP	chr12	72073427	72085439	ENSMUST00000019862	L3hypdh
chr12	79005700	79005800	6	6	6	1	0.492	chr12	79005538	79005860	EM10E0540856	enhP	chr12	78961794	79007627	ENSMUST00000174697	Tmem229b
chr13	3634200	3634300	8	8	8	1	0.492	chr13	3634237	3634478	EM10E0551021	enhP	chr13	3634088	3634782	ENSMUST00000156595	Asb13
chr13	59822600	59822700	8	8	8	1	0.492	chr13	59822607	59822930	EM10E0563578	enhP	chr13	59820112	59823133	ENSMUST00000225576	Tut7
chr13	67723800	67723900	6	6	6	1	0.492	chr13	67723848	67724074	EM10E0564956	enhP	chr13	67705308	67729173	ENSMUST00000073157	Zfp65
chr13	111808300	111808400	6	6	6	1	0.492	chr13	111808217	111808433	EM10E0572422	enhP	chr13	111746427	111808993	ENSMUST00000109267	Map3k1
chr14	27429200	27429300	9	9	9	1	0.492	chr14	27428988	27429215	EM10E0577798	enhP	chr14	27428833	27483555	ENSMUST00000022450	Tasor
chr15	3995400	3995500	13	13	13	1	0.492	chr15	3995413	3995607	EM10E0592897	enhP	chr15	3982034	3995744	ENSMUST00000046633	AW549877
chr15	74517700	74517800	6	6	6	1	0.492	chr15	74517682	74517840	EM10E0602643	enhP	chr15	74516194	74589464	ENSMUST00000042035	Adgrb1
chr15	100871500	100871600	7	7	7	1	0.492	chr15	100871487	100871666	EM10E0612552	enhP	chr15	100869857	100936327	ENSMUST00000201484	Scn8a
chr16	67620500	67620600	12	12	12	1	0.492	chr16	67620293	67620501	EM10E0626523	enhP	chr16	66655420	67620908	ENSMUST00000114292	Cadm2
chr17	33684700	33684800	14	14	14	1	0.492	chr17	33684667	33684978	EM10E0639657	enhP	chr17	33674951	33685403	ENSMUST00000127598	Hnrnpm
chr17	33920700	33920800	5	5	5	1	0.492	chr17	33920772	33921071	EM10E0639782	enhP	chr17	33919331	33929292	ENSMUST00000025161	Tapbp
chr17	37047000	37047100	13	13	13	1	0.492	chr17	37046819	37047141	EM10E0641286	enhP	chr17	37046027	37049467	ENSMUST00000174456	Gabbr1
chr17	87672700	87672800	7	7	7	1	0.492	chr17	87672783	87672973	EM10E0651790	enhP	chr17	87672539	87679692	ENSMUST00000174240	Msh2
chr18	32837600	32837700	37	37	37	1	0.492	chr18	32837438	32837653	EM10E0656423	enhP	chr18	32837321	32839987	ENSMUST00000234434	Wdr36
chr18	56708400	56708500	9	9	9	1	0.492	chr18	56708253	56708574	EM10E0661587	enhP	chr18	56707812	56753424	ENSMUST00000025486	Lmnb1
chr18	58659700	58659800	6	6	6	1	0.492	chr18	58659682	58659936	EM10E0662029	enhP	chr18	58659479	58678184	ENSMUST00000238139	Isoc1
chr19	7482300	7482400	5	5	5	1	0.492	chr19	7482240	7482550	EM10E0671322	enhP	chr19	7425900	7483202	ENSMUST00000088169	Rtn3
chr19	9983100	9983200	10	10	10	1	0.492	chr19	9983199	9983536	EM10E0671881	enhP	chr19	9983114	9984685	ENSMUST00000236195	Fth1
chr19	41980500	41980600	10	10	10	1	0.492	chr19	41980412	41980694	EM10E0678814	enhP	chr19	41944210	41981117	ENSMUST00000163398	Mms19
chr19	46962600	46962700	19	19	19	1	0.492	chr19	46962546	46962889	EM10E0681014	enhP	chr19	46886830	46969474	ENSMUST00000086961	Nt5c2
chr3	26153900	26154000	15	15	15	1	0.492	chr3	26153838	26154161	EM10E0725569	enhP	chr3	25426214	26332460	ENSMUST00000193603	Nlgn1
chr3	79627500	79627600	9	9	9	1	0.492	chr3	79627483	79627813	EM10E0732765	enhP	chr3	79603787	79628863	ENSMUST00000029386	Etfdh
chr3	116711800	116711900	6	7	7	1	0.492	chr3	116711830	116712025	EM10E0742076	enhP	chr3	116669469	116712650	ENSMUST00000029569	Slc35a3
chr3	153975200	153975300	5	5	5	1	0.492	chr3	153975074	153975228	EM10E0748749	enhP	chr3	153973435	154271722	ENSMUST00000089948	Slc44a5
chr4	49060400	49060500	6	6	6	1	0.492	chr4	49060221	49060409	EM10E0755478	enhP	chr4	49059272	49208600	ENSMUST00000137884	Plppr1
chr4	102570300	102570400	7	8	7	1	0.492	chr4	102570260	102570568	EM10E0762684	enhP	chr4	102570094	102605847	ENSMUST00000097950	Pde4b
chr4	103214900	103215000	8	8	8	1	0.492	chr4	103214717	103215019	EM10E0762872	enhP	chr4	103170648	103215164	ENSMUST00000150285	Slc35d1
chr4	129986400	129986500	6	6	6	1	0.492	chr4	129986123	129986464	EM10E0769901	enhP	chr4	129984869	130022633	ENSMUST00000120204	Adgrb2
chr5	19227500	19227600	5	5	5	1	0.492	chr5	19227367	19227622	EM10E0781992	enhP	chr5	19227396	19230521	ENSMUST00000199384	Magi2
chr5	24452400	24452500	9	9	9	1	0.492	chr5	24452381	24452658	EM10E0783003	enhP	chr5	24452176	24502047	ENSMUST00000024123	Agap3
chr5	53523300	53523400	7	7	7	1	0.492	chr5	53523087	53523433	EM10E0788605	enhP	chr5	53466151	53649390	ENSMUST00000201991	Rbpj
chr5	81020500	81020600	6	6	6	1	0.492	chr5	81020511	81020662	EM10E0792590	enhP	chr5	81020137	81388784	ENSMUST00000147226	Adgrl3
chr5	122421900	122422000	7	7	7	1	0.492	chr5	122421897	122422047	EM10E0802764	enhP	chr5	122421692	122444912	ENSMUST00000122010	Anapc7
chr5	136881600	136881700	7	7	7	1	0.492	chr5	136881475	136881678	EM10E0807385	enhP	chr5	136741758	136883121	ENSMUST00000057497	Col26a1
chr6	28135100	28135200	6	6	6	1	0.492	chr6	28135082	28135375	EM10E0815040	enhP	chr6	27934376	28135178	ENSMUST00000146727	Grm8
chr6	57691600	57691700	93	93	93	1	0.492	chr6	57691535	57691881	EM10E0822227	enhP	chr6	57686575	57692078	ENSMUST00000053386	Pyurf
chr6	83795800	83795900	10	10	10	1	0.492	chr6	83795707	83795948	EM10E0825054	enhP	chr6	83794981	83802556	ENSMUST00000037376	Nagk
chr6	99522500	99522600	6	6	6	1	0.492	chr6	99522570	99522820	EM10E0829622	enhP	chr6	99260356	99522647	ENSMUST00000177235	Foxp1
chr6	107531300	107531400	5	5	5	1	0.492	chr6	107531276	107531454	EM10E0830442	enhP	chr6	107529767	107570214	ENSMUST00000049285	Lrrn1
chr6	128437900	128438000	11	11	11	1	0.492	chr6	128437874	128438204	EM10E0836170	enhP	chr6	128429734	128438677	ENSMUST00000139448	Fkbp4
chr6	136874700	136874800	6	6	6	1	0.492	chr6	136874635	136874965	EM10E0837712	enhP	chr6	136872434	136875823	ENSMUST00000032342	Mgp
chr6	145075100	145075200	45	44	45	1	0.492	chr6	145075067	145075349	EM10E0839274	enhP	chr6	144999157	145076184	ENSMUST00000111742	Bcat1
chr7	80114600	80114700	14	14	14	1	0.492	chr7	80114471	80114809	EM10E0854126	enhP	chr7	80094845	80115392	ENSMUST00000107384	Idh2
chr7	101421900	101422000	6	6	6	1	0.492	chr7	101421901	101422074	EM10E0858847	enhP	chr7	101410885	101512819	ENSMUST00000084894	Pde2a
chr7	122068200	122068300	7	7	7	1	0.492	chr7	122068044	122068261	EM10E0863122	enhP	chr7	122067439	122071406	ENSMUST00000133390	Ubfd1
chr7	127824100	127824200	5	5	5	1	0.492	chr7	127823958	127824167	EM10E0864819	enhP	chr7	127803899	127824549	ENSMUST00000106267	Stx1b
chr8	58912300	58912400	20	20	20	1	0.492	chr8	58912197	58912402	EM10E0878430	enhP	chr8	58911754	58914298	ENSMUST00000062978	BC030500
chr8	105700500	105700600	6	6	6	1	0.492	chr8	105700575	105700899	EM10E0887604	enhP	chr8	105695859	105701085	ENSMUST00000211870	Acd
chr9	7184800	7184900	7	7	7	1	0.492	chr9	7184768	7184924	EM10E0896191	enhP	chr9	7184519	7208205	ENSMUST00000215683	Dcun1d5
chr9	14642500	14642600	5	5	5	1	0.492	chr9	14642183	14642524	EM10E0896961	enhP	chr9	14547504	14643529	ENSMUST00000160770	Amotl1
chr9	21198300	21198400	18	18	18	1	0.492	chr9	21198147	21198347	EM10E0897796	enhP	chr9	21165713	21213248	ENSMUST00000039413	Pde4a
chr9	59035600	59035700	11	11	11	1	0.492	chr9	59035586	59035838	EM10E0907252	enhP	chr9	58874686	59036441	ENSMUST00000068664	Neo1
chr9	119064500	119064600	7	7	7	1	0.492	chr9	119064338	119064684	EM10E0921701	enhP	chr9	119063447	119071326	ENSMUST00000141185	Vill
chrX	74393400	74393500	15	15	15	1	0.492	chrX	74393482	74393652	EM10E0927341	enhP	chrX	74393289	74433993	ENSMUST00000144947	Ikbkg
chrX	74428600	74428700	5	5	5	1	0.492	chrX	74428535	74428710	EM10E0927351	enhP	chrX	74427686	74428880	ENSMUST00000155963	G6pdx
chrX	105120900	105121000	7	7	7	1	0.492	chrX	105120954	105121210	EM10E0928979	enhP	chrX	105120377	105123927	ENSMUST00000033578	Magee1
chrX	134163100	134163200	5	5	5	1	0.492	chrX	134162867	134163194	EM10E0929556	enhP	chrX	134107732	134221956	ENSMUST00000162833	Nox1
chrX	140547800	140547900	7	6	6	1	0.492	chrX	140547720	140547976	EM10E0930094	enhP	chrX	140543102	140548529	ENSMUST00000152048	Tsc22d3
chrX	157490900	157491000	9	9	9	1	0.492	chrX	157490783	157491071	EM10E0930946	enhP	chrX	157443854	157492287	ENSMUST00000112529	Sms
chr17	26203600	26203700	8	8	8	1	0.492	chr17	26203633	26203849	EM10E0635907	K4m3	chr17	26199435	26207786	ENSMUST00000176847	Arhgdig
chr18	78048600	78048700	6	6	6	1	0.492	chr18	78048439	78048784	EM10E0667113	K4m3	chr18	78043613	78057395	ENSMUST00000170760	Siglec15
chr19	5493300	5493400	24	24	24	1	0.492	chr19	5493270	5493546	EM10E0670072	K4m3	chr19	5490564	5493579	ENSMUST00000237122	Cfl1
chr3	10398900	10399000	10	11	11	1	0.492	chr3	10398688	10398914	EM10E0724463	K4m3	chr3	10366957	10428856	ENSMUST00000191826	Chmp4c
chr5	96376400	96376500	8	8	8	1	0.492	chr5	96376334	96376494	EM10E0794141	K4m3	chr5	96374434	96387634	ENSMUST00000196751	Fras1
chr7	114635700	114635800	14	14	14	1	0.492	chr7	114635626	114635906	EM10E0861566	K4m3	chr7	114631477	114636357	ENSMUST00000032906	Calca
chr8	69881700	69881800	5	5	5	1	0.492	chr8	69881442	69881771	EM10E0879796	K4m3	chr8	69880368	69887687	ENSMUST00000057831	Cilp2
chr10	13388800	13388900	9	9	9	1	0.492	chr10	13388618	13388966	EM10E0467760	prom	chr10	13207716	13474412	ENSMUST00000105545	Phactr2
chr10	13553200	13553300	23	23	23	1	0.492	chr10	13552976	13553326	EM10E0467809	prom	chr10	13552893	13563376	ENSMUST00000019944	Adat2
chr10	81230600	81230700	5	5	5	1	0.492	chr10	81230684	81231027	EM10E0481951	prom	chr10	81204507	81230785	ENSMUST00000146030	Atcay
chr11	30986400	30986500	89	89	89	1	0.492	chr11	30986313	30986656	EM10E0498045	prom	chr11	30954447	31029760	ENSMUST00000148163	Asb3
chr11	77078400	77078500	50	50	50	1	0.492	chr11	77078285	77078635	EM10E0510701	prom	chr11	77044291	77078435	ENSMUST00000102494	Nsrp1
chr11	102317700	102317800	8	8	8	1	0.492	chr11	102317557	102317715	EM10E0520920	prom	chr11	102305923	102317871	ENSMUST00000107117	Ubtf
chr11	106715200	106715300	5	5	5	1	0.492	chr11	106715097	106715447	EM10E0522804	prom	chr11	106654216	106715265	ENSMUST00000103069	Pecam1
chr11	113619500	113619600	7	7	7	1	0.492	chr11	113619437	113619667	EM10E0524778	prom	chr11	113619341	113626028	ENSMUST00000146390	Sstr2
chr11	116199100	116199200	41	41	41	1	0.492	chr11	116198816	116199160	EM10E0526255	prom	chr11	116198897	116206850	ENSMUST00000124663	Ten1
chr13	4609100	4609200	218	217	217	1	0.492	chr13	4609064	4609409	EM10E0551202	prom	chr13	4607084	4609118	ENSMUST00000220936	Akr1e1
chr13	86046300	86046400	6	6	6	1	0.492	chr13	86046195	86046536	EM10E0567233	prom	chr13	86044815	86046460	ENSMUST00000078764	Cox7c
chr14	70627300	70627400	12	12	12	1	0.492	chr14	70626998	70627347	EM10E0586839	prom	chr14	70601262	70627308	ENSMUST00000022694	Dmtn
chr14	79515600	79515700	13	13	13	1	0.492	chr14	79515476	79515786	EM10E0588992	prom	chr14	79515697	79538827	ENSMUST00000227104	Elf1
chr16	96280800	96280900	28	28	28	1	0.492	chr16	96280729	96281077	EM10E0630857	prom	chr16	96235800	96319859	ENSMUST00000113800	B3galt5
chr17	47369000	47369100	5	5	5	1	0.492	chr17	47368708	47369005	EM10E0643192	prom	chr17	47368886	47378679	ENSMUST00000120737	Mrps10
chr18	37178800	37178900	7	7	7	1	0.492	chr18	37178464	37178813	EM10E0657979	prom	chr18	37143502	37187657	ENSMUST00000047479	Pcdhac2
chr18	67390700	67390800	5	5	5	1	0.492	chr18	67390495	67390835	EM10E0664644	prom	chr18	67390716	67402749	ENSMUST00000001513	Tubb6
chr19	53944700	53944800	163	162	163	1	0.492	chr19	53944462	53944812	EM10E0682346	prom	chr19	53944305	54032867	ENSMUST00000169861	Shoc2
chr3	66220000	66220100	10	10	10	1.01	0.492	chr3	66219779	66220127	EM10E0731640	prom	chr3	66219909	66225805	ENSMUST00000029421	Ptx3
chr3	67463800	67463900	30	30	30	1	0.492	chr3	67463753	67464098	EM10E0731804	prom	chr3	67457997	67463926	ENSMUST00000058981	Lxn
chr3	84582400	84582500	21	21	21	1	0.492	chr3	84582318	84582527	EM10E0733670	prom	chr3	84496092	84582534	ENSMUST00000098990	Arfip1
chr3	88621400	88621500	7	7	7	0.99	0.492	chr3	88621299	88621568	EM10E0735260	prom	chr3	88621459	88634462	ENSMUST00000176401	Arhgef2
chr3	103171800	103171900	16	16	16	1	0.492	chr3	103171514	103171864	EM10E0739498	prom	chr3	103171654	103179152	ENSMUST00000005830	Bcas2
chr4	32983300	32983400	12	12	12	1	0.492	chr4	32983143	32983478	EM10E0752269	prom	chr4	32983036	33022180	ENSMUST00000098190	Rragd
chr4	133584100	133584200	7	7	7	1	0.492	chr4	133584156	133584500	EM10E0771561	prom	chr4	133574744	133584243	ENSMUST00000030662	Gpatch3
chr4	141239600	141239700	22	22	22	1	0.492	chr4	141239383	141239725	EM10E0775600	prom	chr4	141239498	141246412	ENSMUST00000141834	Arhgef19
chr5	24685500	24685600	53	53	53	1	0.492	chr5	24685591	24685941	EM10E0783124	prom	chr5	24685531	24710376	ENSMUST00000197407	Nub1
chr5	98943800	98943900	8	8	8	1	0.492	chr5	98943775	98944112	EM10E0794543	prom	chr5	98931267	98943832	ENSMUST00000162619	Prkg2
chr5	137553700	137553800	6	6	6	1	0.492	chr5	137553365	137553715	EM10E0807712	prom	chr5	137553537	137554346	ENSMUST00000145500	Actl6b
chr6	31563900	31564000	11	11	11	1	0.492	chr6	31563854	31564198	EM10E0816422	prom	chr6	31519487	31563981	ENSMUST00000026698	Podxl
chr6	120531100	120531200	6	6	6	1	0.492	chr6	120531171	120531521	EM10E0833725	prom	chr6	120520791	120531290	ENSMUST00000125666	Hdhd5
chr6	149309400	149309500	60	60	60	1	0.492	chr6	149309363	149309566	EM10E0840523	prom	chr6	149309413	149326671	ENSMUST00000130664	Resf1
chr7	16944600	16944700	35	35	35	1	0.492	chr7	16944460	16944790	EM10E0842320	prom	chr7	16944681	16948828	ENSMUST00000094807	Pnmal2
chr7	24082000	24082100	6	6	6	1	0.492	chr7	24081718	24082033	EM10E0843199	prom	chr7	24081923	24107698	ENSMUST00000207002	Zfp180
chr7	35318300	35318400	12	12	12	1	0.492	chr7	35318248	35318592	EM10E0846600	prom	chr7	35276535	35318440	ENSMUST00000079693	Gpatch1
chr7	78914000	78914100	7	7	7	1	0.492	chr7	78914033	78914321	EM10E0853548	prom	chr7	78913423	78920217	ENSMUST00000118867	Isg20
chr7	114117600	114117700	8	8	8	1	0.492	chr7	114117621	114117948	EM10E0861445	prom	chr7	114046781	114117781	ENSMUST00000069449	Rras2
chr7	120203900	120204000	44	44	44	1	0.492	chr7	120203815	120204163	EM10E0862732	prom	chr7	120203960	120248545	ENSMUST00000143257	Abca14
chr7	141392100	141392200	64	64	64	1	0.492	chr7	141391934	141392278	EM10E0868442	prom	chr7	141392198	141402966	ENSMUST00000211654	Taldo1
chr8	12984200	12984300	155	155	155	1	0.492	chr8	12984061	12984392	EM10E0871738	prom	chr8	12984275	13017468	ENSMUST00000110873	Mcf2l
chr8	22185800	22185900	76	76	76	1	0.492	chr8	22185655	22185992	EM10E0872786	prom	chr8	22168159	22185819	ENSMUST00000046916	Ckap2
chr8	70316000	70316100	5	5	5	1	0.492	chr8	70315669	70316016	EM10E0880031	prom	chr8	70315774	70331592	ENSMUST00000165819	Gdf1; Cers1
chrX	17571700	17571800	8	8	8	1	0.492	chrX	17571559	17571900	EM10E0924855	prom	chrX	17556563	17572325	ENSMUST00000026016	Fundc1
chrX	38189700	38189800	56	56	56	1	0.492	chrX	38189576	38189923	EM10E0925481	prom	chrX	38189792	38197046	ENSMUST00000049740	Zbtb33
chrX	60147900	60148000	16	16	16	1	0.492	chrX	60147673	60147905	EM10E0926669	prom	chrX	60055955	60179089	ENSMUST00000063507	Mcf2
chrX	75095900	75096000	107	107	107	1	0.492	chrX	75095738	75096087	EM10E0927371	prom	chrX	75095853	75109777	ENSMUST00000033776	Dkc1
chrX	77795900	77796000	69	69	69	1	0.492	chrX	77795839	77796189	EM10E0927540	prom	chrX	77761410	77796278	ENSMUST00000036333	Prkx
chr2	65621300	65621400	8.93602	8.89825	8.91714	1.00425	0.492029	chr2	65621318	65621544	EM10E0697487	enhP	chr2	65620810	65623264	ENSMUST00000201378	Scn2a
chr1	95667400	95667500	12.2033	12.1372	12.1702	1.00545	0.492058	chr1	95667474	95667824	EM10E0446886	prom	chr1	95618550	95667535	ENSMUST00000189556	St8sia4
chr2	45044600	45044700	4.80559	4.83421	4.8199	0.994079	0.492091	chr2	45044590	45044795	EM10E0694508	enhD	chr2	45002680	45054241	ENSMUST00000201413	Zeb2
chr2	91935500	91935600	5.66294	5.64331	5.65313	1.00348	0.492119	chr2	91935223	91935507	EM10E0702451	enhD	chr2	91933780	91935600	ENSMUST00000130023	Dgkz
chr2	84678500	84678600	7.25936	7.30277	7.28106	0.994055	0.492127	chr2	84678585	84678738	EM10E0701491	prom	chr2	84676105	84679140	ENSMUST00000152149	Tmx2
chr2	138257500	138257600	5.78613	5.76498	5.77555	1.00367	0.492146	chr2	138257452	138257623	EM10E0711751	enhP	chr2	138256564	138287422	ENSMUST00000091556	Btbd3
chr2	106974400	106974500	40.6247	40.7371	40.6809	0.99724	0.492198	chr2	106974301	106974651	EM10E0705258	prom	chr2	106962526	106974424	ENSMUST00000028536	Arl14ep
chr2	25290600	25290700	6.31333	6.36329	6.33831	0.992149	0.492265	chr2	25290672	25290989	EM10E0688283	enhP	chr2	25289914	25291180	ENSMUST00000028337	Lrrc26
chr1	36471700	36471800	5.89529	5.87433	5.88481	1.00357	0.492275	chr1	36471396	36471735	EM10E0434339	prom	chr1	36471619	36508764	ENSMUST00000153128	Cnnm4
chr2	132283600	132283700	7.25627	7.30034	7.27831	0.993963	0.492319	chr2	132283300	132283644	EM10E0710873	enhD	chr2	132263147	132296193	ENSMUST00000110158	Cds2
chr1	163964500	163964600	7.60443	7.65332	7.62888	0.993612	0.492326	chr1	163964326	163964651	EM10E0457534	enhD	chr1	163945992	163994796	ENSMUST00000097493	BC055324
chr2	116045200	116045300	12.9011	12.9271	12.9141	0.99799	0.49233	chr2	116045107	116045446	EM10E0706255	enhD	chr2	116038424	116049212	ENSMUST00000135543	Meis2
chr2	178195200	178195300	10.6015	10.5795	10.5905	1.00208	0.492349	chr2	178195040	178195207	EM10E0722396	enhD	chr2	178141932	178336072	ENSMUST00000103066	Phactr3
chr1	38429500	38429600	11.2472	11.2968	11.272	0.995611	0.492352	chr1	38429342	38429569	EM10E0435095	enhD	chr1	38177325	38627185	ENSMUST00000095027	Aff3
chr2	52981300	52981400	14.6998	14.7443	14.7221	0.996983	0.49237	chr2	52981215	52981423	EM10E0695688	enhD	chr2	52857867	53131878	ENSMUST00000050719	Fmnl2
chr2	105239000	105239100	22.1008	22.1848	22.1428	0.996212	0.492408	chr2	105238891	105239084	EM10E0704948	CTCF	chr2	105224341	105379035	ENSMUST00000131060	Them7
chr2	119747600	119747700	9.90135	9.97564	9.93849	0.992554	0.492439	chr2	119747558	119747900	EM10E0707424	enhD	chr2	119742336	119751263	ENSMUST00000028758	Itpka
chr1	22803600	22803700	6.27341	6.23284	6.25313	1.00651	0.492441	chr1	22803532	22803866	EM10E0432983	enhD	chr1	22286250	22805724	ENSMUST00000081544	Rims1
chr1	138596400	138596500	5.28761	5.25563	5.27162	1.00609	0.492443	chr1	138596245	138596421	EM10E0453172	enhD	chr1	138484111	138619674	ENSMUST00000027642	Nek7
chr2	60284200	60284300	14.0937	14.1477	14.1207	0.996184	0.492446	chr2	60283960	60284296	EM10E0696679	enhP	chr2	60251992	60284418	ENSMUST00000028356	Cd302
chr1	167001500	167001600	7.33012	7.36088	7.3455	0.995822	0.492476	chr1	167001475	167001676	EM10E0458492	prom	chr1	167001465	167081124	ENSMUST00000126198	Fam78b
chr1	30949500	30949600	7.00263	7.04423	7.02343	0.994094	0.492506	chr1	30949383	30949537	EM10E0433400	prom	chr1	30940302	30949755	ENSMUST00000027232	Ptp4a1
chr2	181287300	181287400	7.67813	7.64329	7.66071	1.00456	0.49252	chr2	181287339	181287503	EM10E0723324	enhP	chr2	181255937	181288016	ENSMUST00000141003	Gmeb2
chr2	92388800	92388900	7.31239	7.33765	7.32502	0.996557	0.492617	chr2	92388653	92388863	EM10E0702656	enhP	chr2	92383675	92392731	ENSMUST00000111279	Mapk8ip1
chr2	103971400	103971500	9.16761	9.19816	9.18288	0.996679	0.492638	chr2	103971228	103971525	EM10E0704600	enhP	chr2	103970140	103976142	ENSMUST00000138815	Lmo2
chr1	152815500	152815600	5.23334	5.20066	5.217	1.00628	0.492653	chr1	152815343	152815690	EM10E0454608	enhD	chr1	152810889	152824291	ENSMUST00000189135	Ncf2
chr2	165887300	165887400	12.0743	12.0138	12.044	1.00504	0.492667	chr2	165887120	165887380	EM10E0718618	enhD	chr2	165827181	165896950	ENSMUST00000109262	Zmynd8
chr1	134406300	134406400	9.20922	9.25086	9.23004	0.995498	0.492669	chr1	134406082	134406423	EM10E0451586	enhP	chr1	134406002	134407594	ENSMUST00000130836	Cyb5r1
chr2	165419900	165420000	5.82161	5.84965	5.83563	0.995207	0.492678	chr2	165419765	165420098	EM10E0718375	enhD	chr2	165411883	165420293	ENSMUST00000143136	Slc13a3
chr2	26021000	26021100	15.176	15.2075	15.1918	0.997926	0.492685	chr2	26020825	26021023	EM10E0688531	enhP	chr2	26006526	26021532	ENSMUST00000136750	Ubac1
chr1	152955500	152955600	4.77114	4.75111	4.76113	1.00422	0.492692	chr1	152955463	152955644	EM10E0454654	enhP	chr1	152955273	153076939	ENSMUST00000185241	Nmnat2
chr2	7081300	7081400	7.72768	7.70114	7.71441	1.00345	0.492725	chr2	7081041	7081359	EM10E0685619	prom	chr2	6543429	7081302	ENSMUST00000183209	Celf2
chr2	52571500	52571600	5.96894	5.99332	5.98113	0.995932	0.492729	chr2	52571586	52571928	EM10E0695545	enhD	chr2	52428319	52676582	ENSMUST00000178799	Cacnb4
chr2	92432800	92432900	5.04306	5.0208	5.03193	1.00443	0.492751	chr2	92432606	92432953	EM10E0702698	enhP	chr2	92425153	92434036	ENSMUST00000125488	Cry2
chr1	106796600	106796700	100.173	100.3	100.236	0.998728	0.492767	chr1	106796552	106796900	EM10E0447640	prom	chr1	106764070	106796667	ENSMUST00000112736	Vps4b
chr2	155863000	155863100	6.98975	6.96044	6.9751	1.00421	0.49278	chr2	155863081	155863310	EM10E0715339	enhD	chr2	155847946	155930018	ENSMUST00000152766	Uqcc1
chr1	186705400	186705500	12.018	12.071	12.0445	0.995608	0.492785	chr1	186705241	186705590	EM10E0463803	enhP	chr1	186624217	186705700	ENSMUST00000195201	Tgfb2
chr1	88318700	88318800	21.9062	21.831	21.8686	1.00344	0.492792	chr1	88318585	88318891	EM10E0444780	CTCF	chr1	88303282	88388851	ENSMUST00000113114	Trpm8
chr1	60998200	60998300	6.66718	6.6972	6.68219	0.995517	0.492804	chr1	60997997	60998335	EM10E0439261	enhD	chr1	60977926	61000320	ENSMUST00000102827	Icos
chr2	181134100	181134200	6.28455	6.24646	6.26551	1.0061	0.492831	chr2	181134057	181134274	EM10E0723256	enhP	chr2	181080502	181134922	ENSMUST00000103049	Kcnq2
chr1	38199900	38200000	5.36818	5.39555	5.38187	0.994927	0.492864	chr1	38199861	38200201	EM10E0435030	enhD	chr1	38177325	38627185	ENSMUST00000095027	Aff3
chr1	52799800	52799900	6.89361	6.86486	6.87924	1.00419	0.492865	chr1	52799747	52799956	EM10E0437388	enhD	chr1	52797065	52800371	ENSMUST00000159725	Inpp1
chr2	6595000	6595100	9.19954	9.24569	9.22262	0.995008	0.492872	chr2	6594742	6595092	EM10E0685502	enhD	chr2	6546239	6721613	ENSMUST00000142941	Celf2
chr1	165875900	165876000	6.95727	6.9338	6.94554	1.00338	0.492884	chr1	165875926	165876263	EM10E0458249	enhD	chr1	165875487	165880160	ENSMUST00000184799	Pou2f1
chr1	161983600	161983700	5.3895	5.41335	5.40143	0.995595	0.492914	chr1	161983469	161983819	EM10E0457029	enhD	chr1	161982457	161985729	ENSMUST00000195403	Dnm3
chr1	59327200	59327300	17.8362	17.768	17.8021	1.00384	0.492928	chr1	59326987	59327335	EM10E0438666	enhD	chr1	59256906	59352369	ENSMUST00000114248	Cdk15
chr1	58393800	58393900	8.78704	8.82706	8.80705	0.995467	0.492953	chr1	58393696	58394001	EM10E0438348	enhP	chr1	58393123	58403004	ENSMUST00000188898	Bzw1
chr2	157279600	157279700	13.1768	13.2322	13.2045	0.995813	0.492955	chr2	157279468	157279625	EM10E0715954	prom	chr2	157279016	157289561	ENSMUST00000142463	Rpn2
chr2	168702400	168702500	6.3085	6.27954	6.29402	1.00461	0.492958	chr2	168702264	168702609	EM10E0720397	enhD	chr2	168690984	168742375	ENSMUST00000151610	Atp9a
chr1	86359100	86359200	31.2652	31.1709	31.218	1.00303	0.492982	chr1	86358925	86359221	EM10E0444066	enhP	chr1	86350494	86359364	ENSMUST00000185676	Ncl
chr2	125123100	125123200	12.0377	12.002	12.0198	1.00298	0.49299	chr2	125123022	125123362	EM10E0708476	enhP	chr2	125095707	125123414	ENSMUST00000137091	Myef2
chr1	152768300	152768400	50.9191	51.0514	50.9852	0.997408	0.492992	chr1	152768121	152768468	EM10E0454578	K4m3	chr1	152766541	152775597	ENSMUST00000077755	Arpc5
chr10	50704500	50704600	9	9	9	1	0.493	chr10	50704236	50704585	EM10E0474285	CTCF	chr10	50592668	50851485	ENSMUST00000035606	Ascc3
chr10	60531600	60531700	5	5	5	1	0.493	chr10	60531386	60531719	EM10E0475893	CTCF	chr10	60302747	60657333	ENSMUST00000073242	Cdh23
chr12	3591600	3591700	16	17	17	1	0.493	chr12	3591674	3591855	EM10E0529820	CTCF	chr12	3572433	3646787	ENSMUST00000174479	Dtnb
chr13	20820900	20821000	17	16	16	1	0.493	chr13	20820938	20821254	EM10E0553078	CTCF	chr13	20794134	20851912	ENSMUST00000221982	Aoah
chr14	73303400	73303500	13	13	13	1	0.493	chr14	73303230	73303543	EM10E0587244	CTCF	chr14	73280170	73325641	ENSMUST00000164624	Rb1
chr15	79791700	79791800	8	8	8	1	0.493	chr15	79791573	79791833	EM10E0605272	CTCF	chr15	79786350	79804766	ENSMUST00000023057	Nptxr
chr16	81284400	81284500	8	8	8	1	0.493	chr16	81284327	81284614	EM10E0627464	CTCF	chr16	81200696	81597805	ENSMUST00000037785	Ncam2
chr17	65864800	65864900	11	11	11	1	0.493	chr17	65864727	65865048	EM10E0646375	CTCF	chr17	65864691	65868051	ENSMUST00000233399	Ralbp1
chr18	12270000	12270100	52	52	52	1	0.493	chr18	12269950	12270162	EM10E0654012	CTCF	chr18	12252364	12271697	ENSMUST00000137948	Ankrd29
chr19	57900200	57900300	8	8	8	1	0.493	chr19	57900154	57900306	EM10E0683696	CTCF	chr19	57611033	58133343	ENSMUST00000077282	Atrnl1
chr3	141831400	141831500	27	27	27	1	0.493	chr3	141831208	141831529	EM10E0746433	CTCF	chr3	141465215	141834924	ENSMUST00000106236	Unc5c
chr4	46611400	46611500	26	26	26	1	0.493	chr4	46611263	46611574	EM10E0754939	CTCF	chr4	46604389	46650209	ENSMUST00000084621	Tbc1d2
chr4	136526600	136526700	24	24	24	1	0.493	chr4	136526450	136526785	EM10E0773358	CTCF	chr4	136469760	136549315	ENSMUST00000170102	Luzp1
chr6	31454000	31454100	11	11	11	1	0.493	chr6	31453871	31454073	EM10E0816382	CTCF	chr6	31398734	31516811	ENSMUST00000026699	Mkln1
chr6	34754600	34754700	41	41	41	1	0.493	chr6	34754538	34754849	EM10E0817070	CTCF	chr6	34745951	34755897	ENSMUST00000123823	Cald1
chr6	52927000	52927100	6	6	6	1	0.493	chr6	52927020	52927268	EM10E0821022	CTCF	chr6	52768796	53068631	ENSMUST00000074541	Jazf1
chr8	127290300	127290400	17	17	17	1	0.493	chr8	127290169	127290406	EM10E0895654	CTCF	chr8	127063892	127611970	ENSMUST00000162309	Pard3
chr9	36968900	36969000	18	18	18	1	0.493	chr9	36968817	36969035	EM10E0900788	CTCF	chr9	36890981	37083309	ENSMUST00000177218	Pknox2
chr9	122247700	122247800	11	11	11	1	0.493	chr9	122247691	122247962	EM10E0922960	CTCF	chr9	122201338	122263685	ENSMUST00000214507	Ano10
chrX	73452000	73452100	6	6	6	1	0.493	chrX	73452011	73452290	EM10E0927038	CTCF	chrX	73437314	73459044	ENSMUST00000033737	Haus7
chrX	101981600	101981700	14	14	14	1	0.493	chrX	101981550	101981819	EM10E0928606	CTCF	chrX	101849384	102076276	ENSMUST00000124279	Nhsl2
chrX	104179400	104179500	9	9	9	1	0.493	chrX	104179279	104179600	EM10E0928925	CTCF	chrX	104077433	104201185	ENSMUST00000118314	Nexmif
chr10	13714800	13714900	5	5	5	1	0.493	chr10	13714668	13714998	EM10E0467850	enhD	chr10	13647053	13868980	ENSMUST00000162610	Aig1
chr10	34317100	34317200	68	68	68	1	0.493	chr10	34316946	34317292	EM10E0471403	enhD	chr10	34303608	34418539	ENSMUST00000105512	Nt5dc1
chr10	40372300	40372400	22	22	22	1	0.493	chr10	40372366	40372703	EM10E0472304	enhD	chr10	40339563	40480868	ENSMUST00000216736	Cdk19
chr10	75677100	75677200	6	6	6	1	0.493	chr10	75676848	75677175	EM10E0479342	enhD	chr10	75646111	75764316	ENSMUST00000001712	Cabin1
chr10	84400500	84400600	9	9	9	1	0.493	chr10	84400335	84400549	EM10E0482984	enhD	chr10	84370904	84440597	ENSMUST00000020220	Nuak1
chr10	90842700	90842800	5	5	5	1	0.493	chr10	90842517	90842715	EM10E0484470	enhD	chr10	90575726	90973300	ENSMUST00000182356	Anks1b
chr11	3374100	3374200	12	12	12	1	0.493	chr11	3373957	3374125	EM10E0492778	enhD	chr11	3344255	3409174	ENSMUST00000101638	Limk2
chr11	6586900	6587000	29	28	28	1	0.493	chr11	6586689	6587037	EM10E0494282	enhD	chr11	6560182	6596734	ENSMUST00000109722	Ccm2
chr11	44943800	44943900	7	7	7	1	0.493	chr11	44943811	44944104	EM10E0500400	enhD	chr11	44617316	45004995	ENSMUST00000109268	Ebf1
chr11	52117300	52117400	45	45	45	1	0.493	chr11	52117195	52117526	EM10E0502193	enhD	chr11	52098680	52127778	ENSMUST00000020608	Ppp2ca
chr11	97535300	97535400	14	14	14	1	0.493	chr11	97535109	97535326	EM10E0518202	enhD	chr11	97519313	97575226	ENSMUST00000238342	Srcin1
chr11	104580300	104580400	9	9	9	1	0.493	chr11	104580161	104580435	EM10E0522039	enhD	chr11	104580324	104587209	ENSMUST00000123074	Myl4
chr11	115286800	115286900	20	20	20	1	0.493	chr11	115286768	115286950	EM10E0525561	enhD	chr11	115279621	115297514	ENSMUST00000056153	Fads6
chr11	116387800	116387900	6	6	6	1	0.493	chr11	116387529	116387865	EM10E0526384	enhD	chr11	116336352	116413004	ENSMUST00000100202	Rnf157
chr11	119891900	119892000	5	5	5	1	0.493	chr11	119891967	119892184	EM10E0528575	enhD	chr11	119856258	119896153	ENSMUST00000136662	Rptor
chr11	120011900	120012000	12	12	12	1	0.493	chr11	120011781	120012071	EM10E0528667	enhD	chr11	120007312	120012408	ENSMUST00000142959	Aatk
chr11	120373600	120373700	5	5	5	1	0.493	chr11	120373542	120373723	EM10E0528979	enhD	chr11	120369054	120378735	ENSMUST00000135635	Faap100
chr12	28607700	28607800	6	6	6	1	0.493	chr12	28607535	28607736	EM10E0533368	enhD	chr12	28594172	28623330	ENSMUST00000036136	Colec11
chr12	31983900	31984000	122	122	122	1	0.493	chr12	31983899	31984066	EM10E0534106	enhD	chr12	31958475	32061235	ENSMUST00000003079	Prkar2b
chr12	55344800	55344900	6	6	6	1	0.493	chr12	55344641	55344843	EM10E0536942	enhD	chr12	55299576	55382420	ENSMUST00000184980	Prorp
chr12	72366300	72366400	11	11	11	1	0.493	chr12	72366236	72366455	EM10E0539037	enhD	chr12	72211751	72409054	ENSMUST00000078505	Rtn1
chr12	76684500	76684600	6	6	6	1	0.493	chr12	76684589	76684939	EM10E0540309	enhD	chr12	76580487	76710547	ENSMUST00000021458	Sptb
chr12	80844300	80844400	9	9	9	1	0.493	chr12	80844174	80844518	EM10E0541853	enhD	chr12	80790509	80877873	ENSMUST00000220238	Susd6
chr12	82408500	82408600	8	8	8	1	0.493	chr12	82408518	82408865	EM10E0542336	enhD	chr12	82169419	82451786	ENSMUST00000166429	Sipa1l1
chr12	108217600	108217700	5	5	5	1	0.493	chr12	108217625	108217886	EM10E0547905	enhD	chr12	108203601	108275425	ENSMUST00000222310	Ccdc85c
chr12	108795200	108795300	6	6	6	1	0.493	chr12	108795167	108795510	EM10E0548211	enhD	chr12	108792972	108820148	ENSMUST00000021692	Yy1
chr13	46633500	46633600	6	6	6	1	0.493	chr13	46633439	46633620	EM10E0559474	enhD	chr13	46609513	46638003	ENSMUST00000225444	Cap2
chr13	60614300	60614400	24	24	24	1	0.493	chr13	60614206	60614552	EM10E0563902	enhD	chr13	60601946	60762802	ENSMUST00000226059	Dapk1
chr13	76825500	76825600	10	10	10	1	0.493	chr13	76825342	76825579	EM10E0566332	enhD	chr13	76825206	76828076	ENSMUST00000155275	Mctp1
chr13	112315500	112315600	14	14	14	1	0.493	chr13	112315497	112315846	EM10E0572654	enhD	chr13	112288450	112344641	ENSMUST00000056047	Ankrd55
chr14	30196400	30196500	124	124	124	1	0.493	chr14	30196287	30196634	EM10E0578265	enhD	chr14	30060743	30352964	ENSMUST00000238568	Cacna1d
chr14	35153900	35154000	6	6	6	1	0.493	chr14	35153909	35154180	EM10E0579788	enhD	chr14	34820107	35583379	ENSMUST00000043349	Grid1
chr14	45507000	45507100	7	7	7	1	0.493	chr14	45506989	45507332	EM10E0580287	enhD	chr14	45482514	45518940	ENSMUST00000228208	Fermt2
chr14	55077600	55077700	14	14	14	1	0.493	chr14	55077563	55077765	EM10E0582446	enhD	chr14	55074568	55080452	ENSMUST00000185430	Zfhx2
chr14	64310100	64310200	8	8	8	1	0.493	chr14	64309926	64310119	EM10E0584871	enhD	chr14	64122625	64416948	ENSMUST00000210428	Msra
chr14	66844700	66844800	19	19	19	1	0.493	chr14	66844683	66844916	EM10E0585753	enhD	chr14	66802863	66868688	ENSMUST00000022629	Dpysl2
chr15	27825600	27825700	16	16	16	1	0.493	chr15	27825411	27825760	EM10E0595653	enhD	chr15	27730650	28025848	ENSMUST00000090247	Trio
chr15	33249700	33249800	5	5	5	1	0.493	chr15	33249698	33249962	EM10E0596285	enhD	chr15	33083257	33304617	ENSMUST00000226814	Cpq
chr15	57809200	57809300	23	23	23	1	0.493	chr15	57809190	57809436	EM10E0599531	enhD	chr15	57694664	57839832	ENSMUST00000096430	Zhx2
chr15	59550700	59550800	21	21	21	1	0.493	chr15	59550467	59550813	EM10E0600271	enhD	chr15	59374284	59601672	ENSMUST00000227173	Nsmce2
chr15	67140500	67140600	6	6	6	1	0.493	chr15	67140452	67140605	EM10E0601689	enhD	chr15	67102874	67176830	ENSMUST00000229028	St3gal1
chr15	73243200	73243300	11	11	11	1	0.493	chr15	73243099	73243439	EM10E0602264	enhD	chr15	73231906	73243247	ENSMUST00000227395	Ptk2
chr15	77192600	77192700	15	15	15	1	0.493	chr15	77192505	77192772	EM10E0603896	enhD	chr15	77078989	77306928	ENSMUST00000171751	Rbfox2
chr15	79727700	79727800	6	6	6	1	0.493	chr15	79727546	79727753	EM10E0605227	enhD	chr15	79724069	79742456	ENSMUST00000162392	Sun2
chr16	4913800	4913900	26	26	26	1	0.493	chr16	4913672	4913996	EM10E0614527	enhD	chr16	4886248	4938295	ENSMUST00000023159	Mgrn1
chr16	18308200	18308300	6	6	6	1	0.493	chr16	18308208	18308540	EM10E0617376	enhD	chr16	18307986	18311453	ENSMUST00000142677	Tango2
chr16	20724600	20724700	39	39	39	1	0.493	chr16	20724553	20724757	EM10E0618047	enhD	chr16	20724453	20734511	ENSMUST00000115437	Thpo
chr16	22618900	22619000	17	17	17	1	0.493	chr16	22618771	22619108	EM10E0618687	enhD	chr16	22548485	22657188	ENSMUST00000137311	Dgkg
chr16	24501800	24501900	5	5	5	1	0.493	chr16	24501529	24501861	EM10E0619352	enhD	chr16	24393506	24685183	ENSMUST00000231352	Lpp
chr16	35596800	35596900	8	8	8	1	0.493	chr16	35596774	35596961	EM10E0622477	enhD	chr16	35541144	35648140	ENSMUST00000133554	Sema5b
chr16	35614600	35614700	5	5	5	1	0.493	chr16	35614614	35614890	EM10E0622488	enhD	chr16	35541144	35648140	ENSMUST00000133554	Sema5b
chr16	57189600	57189700	9	9	9	1	0.493	chr16	57189541	57189859	EM10E0625714	enhD	chr16	57168861	57231504	ENSMUST00000023431	Tbc1d23
chr16	89921500	89921600	11	11	11	1	0.493	chr16	89921464	89921788	EM10E0628223	enhD	chr16	89787110	89974699	ENSMUST00000163370	Tiam1
chr16	94591100	94591200	6	6	6	1	0.493	chr16	94591066	94591331	EM10E0630276	enhD	chr16	94570009	94695067	ENSMUST00000119878	Dyrk1a
chr17	25656200	25656300	6	6	6	1	0.493	chr17	25656277	25656443	EM10E0635597	enhD	chr17	25579084	25656479	ENSMUST00000141606	Lmf1
chr17	26046600	26046700	6	6	6	1	0.493	chr17	26046642	26046905	EM10E0635824	enhD	chr17	25989035	26069545	ENSMUST00000122103	Rab11fip3
chr17	27871900	27872000	19	19	19	1	0.493	chr17	27871907	27872246	EM10E0636916	enhD	chr17	27856440	27900041	ENSMUST00000114849	Uhrf1bp1
chr17	27872000	27872100	24	23	24	1	0.493	chr17	27871907	27872246	EM10E0636916	enhD	chr17	27856440	27900041	ENSMUST00000114849	Uhrf1bp1
chr17	30497800	30497900	5	6	5	1	0.493	chr17	30497553	30497903	EM10E0638508	enhD	chr17	30476857	30524903	ENSMUST00000237825	Btbd9
chr17	34911900	34912000	7	7	7	1	0.493	chr17	34911943	34912099	EM10E0640324	enhD	chr17	34898468	34914051	ENSMUST00000114033	Ehmt2
chr17	35829900	35830000	49	49	49	1	0.493	chr17	35829766	35830110	EM10E0640923	enhD	chr17	35823381	35830024	ENSMUST00000173628	Flot1
chr17	50650600	50650700	15	15	15	1	0.493	chr17	50650600	50650930	EM10E0644391	enhD	chr17	50509402	50688484	ENSMUST00000043938	Plcl2
chr17	67136600	67136700	12	11	12	1	0.493	chr17	67136552	67136881	EM10E0646739	enhD	chr17	66666946	67354073	ENSMUST00000037974	Ptprm
chr17	86467500	86467600	6	6	6	1	0.493	chr17	86467444	86467789	EM10E0651244	enhD	chr17	86167784	86657919	ENSMUST00000097275	Prkce
chr18	37841400	37841500	6	6	6	1	0.493	chr18	37841374	37841718	EM10E0658136	enhD	chr18	37761800	37841870	ENSMUST00000195764	Pcdhgb8
chr18	46264600	46264700	8	8	8	1	0.493	chr18	46264411	46264616	EM10E0659771	enhD	chr18	46241519	46280819	ENSMUST00000236999	Pggt1b
chr18	47359400	47359500	48	47	48	1	0.493	chr18	47359302	47359614	EM10E0660138	enhD	chr18	47303673	47368268	ENSMUST00000144223	Sema6a
chr18	52887600	52887700	6	6	6	1	0.493	chr18	52887513	52887750	EM10E0660613	enhD	chr18	52838009	52915312	ENSMUST00000179625	Sncaip
chr18	60757300	60757400	11	11	11	1	0.493	chr18	60757304	60757629	EM10E0662355	enhD	chr18	60747097	60777021	ENSMUST00000236652	Rps14
chr18	72346700	72346800	12	12	12	1	0.493	chr18	72346696	72347013	EM10E0665661	enhD	chr18	71951905	72351041	ENSMUST00000126030	Dcc
chr18	75206800	75206900	6	6	6	1	0.493	chr18	75206738	75206898	EM10E0666218	enhD	chr18	75018784	75286964	ENSMUST00000039608	Dym
chr18	82560000	82560100	5	5	5	1	0.493	chr18	82559827	82560049	EM10E0668124	enhD	chr18	82554529	82584156	ENSMUST00000123251	Mbp
chr19	6519500	6519600	8	8	8	1	0.493	chr19	6519553	6519814	EM10E0670798	enhD	chr19	6517204	6532296	ENSMUST00000154580	Nrxn2
chr19	16167400	16167500	8	8	8	1	0.493	chr19	16167154	16167503	EM10E0673187	enhD	chr19	16133295	16316527	ENSMUST00000170229	Gnaq
chr19	18889400	18889500	12	12	12	1	0.493	chr19	18889203	18889551	EM10E0673673	enhD	chr19	18749990	18892340	ENSMUST00000236199	Trpm6
chr19	24017000	24017100	6	6	6	1	0.493	chr19	24016744	24017088	EM10E0674492	enhD	chr19	23972749	24031019	ENSMUST00000096164	Fam189a2
chr19	24308300	24308400	25	24	25	1	0.493	chr19	24308286	24308629	EM10E0674619	enhD	chr19	24295396	24317342	ENSMUST00000134360	Pip5k1b
chr19	27904700	27904800	9	9	9	1	0.493	chr19	27904691	27905038	EM10E0675430	enhD	chr19	27761720	27982948	ENSMUST00000165566	Rfx3
chr19	40307700	40307800	31	31	31	1	0.493	chr19	40307618	40307960	EM10E0678121	enhD	chr19	40294899	40311748	ENSMUST00000225710	Sorbs1
chr3	97855000	97855100	14	14	14	1	0.493	chr3	97854872	97855216	EM10E0738039	enhD	chr3	97820981	97868197	ENSMUST00000163531	Pde4dip
chr3	103759600	103759700	6	6	6	1	0.493	chr3	103759670	103759931	EM10E0739688	enhD	chr3	103739814	103791563	ENSMUST00000118317	Hipk1
chr3	107114100	107114200	7	7	7	1	0.493	chr3	107113798	107114144	EM10E0740583	enhD	chr3	107101566	107115005	ENSMUST00000038695	Kcna2
chr3	154082400	154082500	12	13	13	1	0.493	chr3	154082308	154082591	EM10E0748756	enhD	chr3	153973435	154271722	ENSMUST00000089948	Slc44a5
chr4	43399400	43399500	6	6	6	1	0.493	chr4	43399110	43399405	EM10E0753649	enhD	chr4	43381978	43427088	ENSMUST00000035645	Rusc2
chr4	128087300	128087400	6	6	6	1	0.493	chr4	128087224	128087570	EM10E0768999	enhD	chr4	127987856	128339657	ENSMUST00000129619	Csmd2
chr4	145239500	145239600	17	17	17	1	0.493	chr4	145239406	145239754	EM10E0776710	enhD	chr4	145213462	145246870	ENSMUST00000030336	Tnfrsf1b
chr4	149344600	149344700	9	9	9	1	0.493	chr4	149344352	149344677	EM10E0777645	enhD	chr4	149328415	149426749	ENSMUST00000103212	Ube4b
chr4	150606700	150606800	7	7	7	1	0.493	chr4	150606608	150606770	EM10E0778425	enhD	chr4	150281645	150621966	ENSMUST00000105682	Rere
chr4	155024900	155025000	5	5	5	1	0.493	chr4	155024653	155024943	EM10E0780032	enhD	chr4	154983661	155043154	ENSMUST00000135665	Plch2
chr4	155268000	155268100	12	12	12	1	0.493	chr4	155267929	155268132	EM10E0780229	enhD	chr4	155262099	155268335	ENSMUST00000140256	Prkcz
chr5	27374200	27374300	6	6	6	1	0.493	chr5	27373973	27374317	EM10E0783567	enhD	chr5	26817356	27726460	ENSMUST00000071500	Dpp6
chr5	30738300	30738400	16	16	16	1	0.493	chr5	30738226	30738427	EM10E0784297	enhD	chr5	30711563	30799375	ENSMUST00000114729	Dpysl5
chr5	36891000	36891100	64	64	64	1	0.493	chr5	36890871	36891072	EM10E0786540	enhD	chr5	36868512	36955078	ENSMUST00000031003	Ppp2r2c
chr5	64325200	64325300	8	8	8	1	0.493	chr5	64324910	64325260	EM10E0789185	enhD	chr5	64230398	64351486	ENSMUST00000119756	Tbc1d1
chr5	88649000	88649100	16	16	16	1	0.493	chr5	88648916	88649070	EM10E0792889	enhD	chr5	88565039	88651392	ENSMUST00000198965	Rufy3
chr5	103541700	103541800	5	5	5	1	0.493	chr5	103541537	103541852	EM10E0795680	enhD	chr5	103529565	103543339	ENSMUST00000200581	Ptpn13
chr5	108621900	108622000	8	8	8	1	0.493	chr5	108621989	108622180	EM10E0797209	enhD	chr5	108569413	108629739	ENSMUST00000046603	Gak
chr5	110363300	110363400	18	18	18	1	0.493	chr5	110363116	110363455	EM10E0797451	enhD	chr5	110362786	110387096	ENSMUST00000056124	Fbrsl1
chr5	121169700	121169800	9	9	9	1	0.493	chr5	121169616	121169919	EM10E0802072	enhD	chr5	121130532	121191397	ENSMUST00000100770	Ptpn11
chr6	4978400	4978500	14	14	14	1	0.493	chr6	4978311	4978645	EM10E0812862	enhD	chr6	4902916	5159590	ENSMUST00000175889	Ppp1r9a
chr6	8956400	8956500	6	6	6	1	0.493	chr6	8956085	8956404	EM10E0813623	enhD	chr6	8948613	9249032	ENSMUST00000160300	Nxph1
chr6	33824300	33824400	14	14	14	1	0.493	chr6	33824160	33824361	EM10E0816746	enhD	chr6	33701433	33862160	ENSMUST00000143190	Exoc4
chr6	39539500	39539600	6	6	6	1	0.493	chr6	39539388	39539707	EM10E0818384	enhD	chr6	39462377	39557867	ENSMUST00000036877	Dennd2a
chr6	43640700	43640800	6	6	6	1	0.493	chr6	43640723	43640924	EM10E0818909	enhD	chr6	43345000	43666278	ENSMUST00000067888	Tpk1
chr6	72134900	72135000	11	11	11	1	0.493	chr6	72134879	72135164	EM10E0823622	enhD	chr6	72097591	72154571	ENSMUST00000069994	St3gal5
chr6	72872300	72872400	5	5	5	1	0.493	chr6	72872337	72872629	EM10E0824096	enhD	chr6	72841113	72899979	ENSMUST00000068697	Kcmf1
chr6	82917900	82918000	8	8	8	1	0.493	chr6	82917832	82917999	EM10E0824622	enhD	chr6	82911884	82939769	ENSMUST00000000641	Sema4f
chr6	87002600	87002700	8	8	8	1	0.493	chr6	87002550	87002735	EM10E0826117	enhD	chr6	86849516	87003223	ENSMUST00000089519	Aak1
chr6	89334000	89334100	9	9	9	1	0.493	chr6	89334015	89334363	EM10E0827108	enhD	chr6	89316313	89362620	ENSMUST00000163139	Plxna1
chr6	114174900	114175000	5	5	5	1	0.493	chr6	114174642	114174925	EM10E0831617	enhD	chr6	114131240	114249952	ENSMUST00000032451	Slc6a11
chr6	120112600	120112700	41	41	41	1	0.493	chr6	120112456	120112806	EM10E0833519	enhD	chr6	120093349	120200339	ENSMUST00000112711	Ninj2
chr6	136531900	136532000	5	5	5	1	0.493	chr6	136531937	136532240	EM10E0837563	enhD	chr6	136506166	136566758	ENSMUST00000203988	Atf7ip
chr6	142867700	142867800	11	11	11	1	0.493	chr6	142867467	142867804	EM10E0838711	enhD	chr6	142821544	142964452	ENSMUST00000032421	St8sia1
chr7	45538400	45538500	23	23	23	1	0.493	chr7	45538405	45538674	EM10E0848477	enhD	chr7	45526329	45549569	ENSMUST00000211227	Plekha4
chr7	45538500	45538600	47	47	47	1	0.493	chr7	45538405	45538674	EM10E0848477	enhD	chr7	45526329	45549569	ENSMUST00000211227	Plekha4
chr7	49120300	49120400	8	8	8	1	0.493	chr7	49120113	49120455	EM10E0849349	enhD	chr7	48959096	49606821	ENSMUST00000183659	Nav2
chr7	57706200	57706300	8	8	8	1	0.493	chr7	57706175	57706442	EM10E0850076	enhD	chr7	57419691	57828798	ENSMUST00000085240	Gabrb3
chr7	79358500	79358600	14	14	14	1	0.493	chr7	79358592	79358929	EM10E0853709	enhD	chr7	79273198	79365508	ENSMUST00000037315	Abhd2
chr7	84272600	84272700	42	42	42	1	0.493	chr7	84272327	84272677	EM10E0855570	enhD	chr7	84267925	84275871	ENSMUST00000207459	Arnt2
chr7	89512000	89512100	47	47	47	1	0.493	chr7	89511996	89512243	EM10E0855965	enhD	chr7	89507782	89517586	ENSMUST00000041761	Prss23
chr7	91262000	91262100	8	8	8	1	0.493	chr7	91262084	91262292	EM10E0856311	enhD	chr7	90477230	92449247	ENSMUST00000231777	Dlg2
chr7	99432600	99432700	7	7	7	1	0.493	chr7	99432269	99432604	EM10E0857934	enhD	chr7	99381413	99461877	ENSMUST00000037528	Gdpd5
chr7	101093400	101093500	6	6	6	1	0.493	chr7	101093198	101093541	EM10E0858676	enhD	chr7	101092862	101196903	ENSMUST00000208439	Fchsd2
chr7	122395300	122395400	6	6	6	1	0.493	chr7	122395235	122395528	EM10E0863249	enhD	chr7	122288750	122634399	ENSMUST00000143692	Prkcb
chr7	128622800	128622900	44	44	44	1	0.493	chr7	128622701	128623042	EM10E0865183	enhD	chr7	128611327	128671622	ENSMUST00000098007	Inpp5f
chr8	11382500	11382600	12	12	12	1	0.493	chr8	11382412	11382761	EM10E0871176	enhD	chr8	11312804	11449287	ENSMUST00000033899	Col4a2
chr8	11392800	11392900	5	5	5	1	0.493	chr8	11392853	11393181	EM10E0871185	enhD	chr8	11312804	11449287	ENSMUST00000033899	Col4a2
chr8	13596100	13596200	5	5	5	1	0.493	chr8	13596017	13596262	EM10E0871959	enhD	chr8	13595808	13606108	ENSMUST00000132637	Rasa3
chr8	25198700	25198800	11	11	11	1	0.493	chr8	25198494	25198834	EM10E0873623	enhD	chr8	25167558	25241752	ENSMUST00000210016	Tacc1
chr8	34163400	34163500	6	6	6	1	0.493	chr8	34163414	34163646	EM10E0875197	enhD	chr8	34154575	34170821	ENSMUST00000033933	Saraf
chr8	73234100	73234200	8	8	8	1	0.493	chr8	73234177	73234338	EM10E0881240	enhD	chr8	72814598	73352556	ENSMUST00000004497	Large1
chr8	111913200	111913300	8	8	8	1	0.493	chr8	111912933	111913202	EM10E0889899	enhD	chr8	111912010	111933881	ENSMUST00000034429	Tmem231
chr8	117285200	117285300	5	5	5	1	0.493	chr8	117285105	117285418	EM10E0890844	enhD	chr8	117257063	117459430	ENSMUST00000166750	Cmip
chr8	122923900	122924000	6	6	6	1	0.493	chr8	122923606	122923932	EM10E0893556	enhD	chr8	122883821	122974793	ENSMUST00000172906	Ankrd11
chr8	124386700	124386800	33	33	33	1	0.493	chr8	124386518	124386841	EM10E0894360	enhD	chr8	124369048	124433936	ENSMUST00000052580	Pgbd5
chr8	124398800	124398900	5	5	5	1	0.493	chr8	124398849	124399178	EM10E0894370	enhD	chr8	124369048	124433936	ENSMUST00000052580	Pgbd5
chr9	35112000	35112100	6	6	6	1	0.493	chr9	35111978	35112319	EM10E0900463	enhD	chr9	35046575	35116873	ENSMUST00000034537	St3gal4
chr9	36922400	36922500	20	20	20	1	0.493	chr9	36922124	36922459	EM10E0900767	enhD	chr9	36890981	37083309	ENSMUST00000177218	Pknox2
chr9	41812800	41812900	15	15	15	1	0.493	chr9	41812591	41812885	EM10E0901809	enhD	chr9	41803320	41876268	ENSMUST00000216860	LOC115486408
chr9	45179500	45179600	8	8	8	1	0.493	chr9	45179252	45179514	EM10E0903213	enhD	chr9	45174796	45180653	ENSMUST00000163945	Tmprss4
chr9	46062200	46062300	9	9	9	1	0.493	chr9	46062075	46062297	EM10E0903612	enhD	chr9	46012819	46224194	ENSMUST00000126865	Sik3
chr9	56271400	56271500	15	15	15	1	0.493	chr9	56271409	56271730	EM10E0906045	enhD	chr9	56205128	56418067	ENSMUST00000061552	Peak1
chr9	58247300	58247400	10	10	10	1	0.493	chr9	58247047	58247396	EM10E0906973	enhD	chr9	58247067	58249623	ENSMUST00000130459	Pml
chr9	62481100	62481200	53	53	53	1	0.493	chr9	62480968	62481225	EM10E0908496	enhD	chr9	62427935	62510498	ENSMUST00000164246	Coro2b
chr9	67264200	67264300	6	6	6	1	0.493	chr9	67264130	67264480	EM10E0910665	enhD	chr9	67217086	67559703	ENSMUST00000040025	Tln2
chr9	75243700	75243800	8	8	8	1	0.493	chr9	75243717	75244054	EM10E0912649	enhD	chr9	75232019	75305451	ENSMUST00000036555	Myo5c
chr9	96961200	96961300	6	6	6	1	0.493	chr9	96961054	96961317	EM10E0915922	enhD	chr9	96943484	96984195	ENSMUST00000162307	Spsb4
chr9	121452800	121452900	31	31	31	1	0.493	chr9	121452591	121452940	EM10E0922596	enhD	chr9	121415974	121462610	ENSMUST00000211187	Trak1
chrX	140400200	140400300	48	48	48	1	0.493	chrX	140399974	140400324	EM10E0930040	enhD	chrX	140342262	140435467	ENSMUST00000208130	Frmpd3
chr7	25049900	25050000	6	6	6	1	0.493	chr7	25049781	25049979	EM10E0843620	enhD	chr7	25046201	25059431	ENSMUST00000206132	Grik5
chr10	83533700	83533800	8	8	8	1	0.493	chr10	83533662	83533886	EM10E0482746	enhP	chr10	83494741	83534081	ENSMUST00000138858	Aldh1l2
chr10	89443600	89443700	65	65	65	1	0.493	chr10	89443584	89443776	EM10E0484226	enhP	chr10	89408822	89443967	ENSMUST00000099374	Gas2l3
chr10	122046100	122046200	5	5	5	1	0.493	chr10	122046038	122046381	EM10E0490679	enhP	chr10	121780990	122047308	ENSMUST00000020322	Srgap1
chr11	34315100	34315200	11	11	11	1	0.493	chr11	34315074	34315358	EM10E0499108	enhP	chr11	34314757	34422640	ENSMUST00000165963	Insyn2b
chr11	53519500	53519600	6	6	6	1	0.493	chr11	53519344	53519507	EM10E0502635	enhP	chr11	53519256	53534616	ENSMUST00000142800	Septin8
chr11	68693400	68693500	8	8	8	1	0.493	chr11	68693144	68693444	EM10E0507221	enhP	chr11	68691558	68699259	ENSMUST00000141558	Myh10
chr11	72608400	72608500	49	49	49	1	0.493	chr11	72608334	72608683	EM10E0508985	enhP	chr11	72607282	72686481	ENSMUST00000021148	Ube2g1
chr11	98743300	98743400	9	9	9	1	0.493	chr11	98743234	98743440	EM10E0519030	enhP	chr11	98740637	98753379	ENSMUST00000142944	Thra
chr11	111068000	111068100	10	10	10	1	0.493	chr11	111067918	111068093	EM10E0524282	enhP	chr11	111066163	111076821	ENSMUST00000042970	Kcnj2
chr11	116826700	116826800	8	8	8	1	0.493	chr11	116826541	116826876	EM10E0526719	enhP	chr11	116803061	116828046	ENSMUST00000021170	Mxra7
chr11	119229500	119229600	6	6	6	1	0.493	chr11	119229290	119229599	EM10E0528285	enhP	chr11	119228571	119265212	ENSMUST00000235971	Ccdc40
chr12	44283400	44283500	6	6	6	1	0.493	chr12	44283421	44283771	EM10E0535651	enhP	chr12	44269166	44283517	ENSMUST00000218954	Pnpla8
chr12	72086200	72086300	9	9	9	1	0.493	chr12	72086299	72086602	EM10E0538987	enhP	chr12	72085588	72094867	ENSMUST00000125764	Jkamp
chr12	80519700	80519800	7	7	7	1	0.493	chr12	80519393	80519734	EM10E0541689	enhP	chr12	80518276	80603892	ENSMUST00000219993	Galnt16
chr12	91588200	91588300	20	20	20	1	0.493	chr12	91588272	91588622	EM10E0544707	enhP	chr12	91586624	91589639	ENSMUST00000163693	Gtf2a1
chr12	95695700	95695800	14	14	14	1	0.493	chr12	95695516	95695710	EM10E0544927	enhP	chr12	95692225	95785215	ENSMUST00000057324	Flrt2
chr12	102422200	102422300	9	9	9	1	0.493	chr12	102422091	102422428	EM10E0546364	enhP	chr12	102394083	102423769	ENSMUST00000110020	Lgmn
chr13	6648000	6648100	22	22	22	1	0.493	chr13	6647992	6648278	EM10E0551528	enhP	chr13	6579767	6648777	ENSMUST00000138703	Pfkp
chr13	65279000	65279100	6	6	6	1	0.493	chr13	65278976	65279148	EM10E0564810	enhP	chr13	65278851	65287488	ENSMUST00000125510	Zfp369
chr13	69542900	69543000	5	5	5	1	0.493	chr13	69542779	69543005	EM10E0565137	enhP	chr13	69533745	69615468	ENSMUST00000143716	Nsun2
chr14	33320300	33320400	7	7	7	1	0.493	chr14	33320187	33320535	EM10E0579353	enhP	chr14	33306117	33369932	ENSMUST00000137590	Arhgap22
chr14	58072500	58072600	5	5	5	1	0.493	chr14	58072329	58072565	EM10E0583253	enhP	chr14	58070546	58112720	ENSMUST00000165526	Fgf9
chr15	10469700	10469800	7	7	7	1	0.493	chr15	10469679	10469880	EM10E0593980	enhP	chr15	10446755	10470516	ENSMUST00000136591	Dnajc21
chr15	36795000	36795100	12	12	12	1	0.493	chr15	36794746	36795005	EM10E0597040	enhP	chr15	36793538	36796929	ENSMUST00000227067	Ywhaz
chr15	38300100	38300200	8	7	7	1	0.493	chr15	38299780	38300130	EM10E0597524	enhP	chr15	38291462	38300706	ENSMUST00000227920	Klf10
chr16	39985800	39985900	6	6	6	1	0.493	chr16	39985518	39985855	EM10E0623490	enhP	chr16	39984594	40657886	ENSMUST00000189829	Lsamp
chr16	87455400	87455500	12	12	12	1	0.493	chr16	87455219	87455424	EM10E0627953	enhP	chr16	87454702	87483517	ENSMUST00000026710	Usp16
chr17	33685100	33685200	14	14	14	1	0.493	chr17	33685066	33685217	EM10E0639658	enhP	chr17	33674951	33685403	ENSMUST00000127598	Hnrnpm
chr17	53567600	53567700	6	6	6	1	0.493	chr17	53567434	53567754	EM10E0644684	enhP	chr17	53566860	53624491	ENSMUST00000163648	Kat2b
chr17	56476000	56476100	6	6	6	1	0.493	chr17	56475939	56476193	EM10E0645177	enhP	chr17	56412425	56476439	ENSMUST00000223859	Ptprs
chr18	10609600	10609700	7	7	7	1	0.493	chr18	10609616	10609779	EM10E0653576	enhP	chr18	10577040	10610063	ENSMUST00000234550	Esco1
chr18	12169000	12169100	13	13	13	1	0.493	chr18	12168890	12169043	EM10E0653960	enhP	chr18	12168738	12180571	ENSMUST00000155431	Rmc1
chr18	16808000	16808100	5	5	5	1	0.493	chr18	16807749	16808007	EM10E0654753	enhP	chr18	16771396	16808462	ENSMUST00000152779	Cdh2
chr18	31863100	31863200	10	10	10	1	0.493	chr18	31863107	31863375	EM10E0656193	enhP	chr18	31804097	31907397	ENSMUST00000025264	Wdr33
chr18	37853200	37853300	5	5	5	1	0.493	chr18	37853057	37853267	EM10E0658153	enhP	chr18	37845099	37853407	ENSMUST00000127346	Diaph1
chr18	60526300	60526400	13	13	13	1	0.493	chr18	60526366	60526606	EM10E0662176	enhP	chr18	60526213	60527978	ENSMUST00000223590	Dctn4
chr19	47854500	47854600	6	6	6	1	0.493	chr19	47854397	47854744	EM10E0681483	enhP	chr19	47786579	47919287	ENSMUST00000026048	Cfap43
chr19	57199500	57199600	8	8	8	1	0.493	chr19	57199409	57199758	EM10E0683430	enhP	chr19	57037003	57215965	ENSMUST00000111555	Ablim1
chr3	61364100	61364200	9	9	9	1	0.493	chr3	61364108	61364271	EM10E0731096	enhP	chr3	61361637	61368430	ENSMUST00000049064	Rap2b
chr3	108839600	108839700	7	7	7	1.01	0.493	chr3	108839649	108839812	EM10E0741329	enhP	chr3	108793175	108840511	ENSMUST00000102621	Stxbp3
chr3	114031300	114031400	5	5	5	0.99	0.493	chr3	114031092	114031303	EM10E0741643	enhP	chr3	114030539	114108324	ENSMUST00000123619	Col11a1
chr4	41631600	41631700	17	17	17	1	0.493	chr4	41631458	41631680	EM10E0753378	enhP	chr4	41569774	41638158	ENSMUST00000102963	Dnaic1
chr4	43407300	43407400	9	9	9	1	0.493	chr4	43407031	43407373	EM10E0753661	enhP	chr4	43401252	43414739	ENSMUST00000125399	Rusc2
chr4	63495100	63495200	12	12	12	1	0.493	chr4	63494949	63495295	EM10E0758185	enhP	chr4	63414909	63495951	ENSMUST00000063650	Whrn
chr4	96591300	96591400	10	10	10	1	0.493	chr4	96591213	96591490	EM10E0761331	enhP	chr4	96568428	96591578	ENSMUST00000055693	Cyp2j9
chr4	155054300	155054400	8	8	8	1	0.493	chr4	155054184	155054532	EM10E0780043	enhP	chr4	154985698	155054752	ENSMUST00000186598	Plch2
chr5	30952000	30952100	5	5	5	1	0.493	chr5	30951715	30952057	EM10E0784409	enhP	chr5	30950065	30955091	ENSMUST00000201125	Abhd1
chr5	115652700	115652800	6	6	6	1	0.493	chr5	115652655	115652814	EM10E0800088	enhP	chr5	115648176	115652986	ENSMUST00000118576	Bicdl1
chr6	21217400	21217500	12	12	12	1	0.493	chr6	21217229	21217438	EM10E0814481	enhP	chr6	21215502	21729805	ENSMUST00000081542	Kcnd2
chr6	37440300	37440400	8	8	8	1	0.493	chr6	37440065	37440410	EM10E0817567	enhP	chr6	37327254	37442146	ENSMUST00000041093	Creb3l2
chr6	55452500	55452600	7	7	7	1	0.493	chr6	55452434	55452670	EM10E0821960	enhP	chr6	55451977	55498905	ENSMUST00000070736	Adcyap1r1
chr6	57534300	57534400	5	5	5	1	0.493	chr6	57534315	57534493	EM10E0822204	enhP	chr6	57506501	57535426	ENSMUST00000042766	Ppm1k
chr6	114398700	114398800	8	8	8	1	0.493	chr6	114398774	114398932	EM10E0831680	enhP	chr6	114397935	114483296	ENSMUST00000088987	Hrh1
chr6	118138800	118138900	12	12	12	1	0.493	chr6	118138801	118139037	EM10E0832945	enhP	chr6	118107451	118139140	ENSMUST00000049344	Csgalnact2
chr6	125097600	125097700	10	10	10	1	0.493	chr6	125097356	125097601	EM10E0835021	enhP	chr6	125096568	125100520	ENSMUST00000155261	Chd4
chr7	41633700	41633800	16	16	16	1	0.493	chr7	41633742	41634035	EM10E0847394	enhP	chr7	41633202	41647548	ENSMUST00000154942	Zfp788
chr7	78846900	78847000	6	6	6	1	0.493	chr7	78846828	78846980	EM10E0853516	enhP	chr7	78827473	78847263	ENSMUST00000032839	Det1
chr7	101422200	101422300	6	6	6	1	0.493	chr7	101422215	101422462	EM10E0858848	enhP	chr7	101410885	101512819	ENSMUST00000084894	Pde2a
chr7	122020900	122021000	15	15	15	1	0.493	chr7	122020623	122020962	EM10E0863104	enhP	chr7	121986721	122021167	ENSMUST00000124566	Gga2
chr7	128247200	128247300	6	6	6	1	0.493	chr7	128247174	128247386	EM10E0864993	enhP	chr7	128246870	128253712	ENSMUST00000070656	Tgfb1i1
chr8	11728700	11728800	9	9	9	1	0.493	chr8	11728454	11728713	EM10E0871336	enhP	chr8	11727720	11782581	ENSMUST00000210104	Arhgef7
chr8	22476300	22476400	6	6	6	1	0.493	chr8	22476388	22476549	EM10E0872858	enhP	chr8	22462613	22476855	ENSMUST00000163774	Smim19
chr8	94838700	94838800	8	8	8	1	0.493	chr8	94838662	94838887	EM10E0886222	enhP	chr8	94838414	94842957	ENSMUST00000160998	Coq9
chr8	94875700	94875800	5	5	5	1	0.493	chr8	94875530	94875841	EM10E0886241	enhP	chr8	94863859	94876330	ENSMUST00000046461	Dok4
chr9	21509800	21509900	33	33	33	1	0.493	chr9	21509793	21510014	EM10E0897986	enhP	chr9	21507552	21510187	ENSMUST00000213316	Tmed1
chr9	62536200	62536300	24	25	24	1	0.493	chr9	62536103	62536333	EM10E0908540	enhP	chr9	62419491	62537044	ENSMUST00000048043	Coro2b
chr9	70679900	70680000	6	6	6	1	0.493	chr9	70679895	70680160	EM10E0911492	enhP	chr9	70678996	70778382	ENSMUST00000140205	Adam10
chrX	168123600	168123700	6	6	6	1	0.493	chrX	168123434	168123679	EM10E0931931	enhP	chrX	167471308	168577231	ENSMUST00000112147	Frmpd4
chr10	20954500	20954600	8	8	8	1	0.493	chr10	20954265	20954613	EM10E0469378	K4m3	chr10	20952546	21080429	ENSMUST00000105525	Ahi1
chr11	116446200	116446300	25	25	25	1	0.493	chr11	116446062	116446350	EM10E0526450	K4m3	chr11	116441324	116454347	ENSMUST00000134182	Qrich2
chr13	29390200	29390300	6	6	6	1	0.493	chr13	29390114	29390339	EM10E0554882	K4m3	chr13	29191745	29855647	ENSMUST00000140278	Cdkal1
chr4	147867000	147867100	35	35	35	1	0.493	chr4	147866846	147867151	EM10E0776853	K4m3	chr4	147866122	147868523	ENSMUST00000174081	Miip
chr10	20548400	20548500	16	16	16	1	0.493	chr10	20548363	20548610	EM10E0469290	prom	chr10	20398003	20725078	ENSMUST00000020165	Pde7b
chr10	29362000	29362100	26	26	26	1	0.493	chr10	29361907	29362231	EM10E0471032	prom	chr10	29344175	29362442	ENSMUST00000160144	Rnf146
chr10	63430000	63430100	49	50	49	1	0.493	chr10	63429976	63430254	EM10E0477051	prom	chr10	63430097	65002965	ENSMUST00000105441	Ctnna3
chr10	69533500	69533600	7	7	7	1	0.493	chr10	69533477	69533820	EM10E0478166	prom	chr10	69398772	69602138	ENSMUST00000218194	Ank3
chr10	82860200	82860300	6	6	6	1	0.493	chr10	82860174	82860472	EM10E0482464	prom	chr10	82859243	82860949	ENSMUST00000218082	Txnrd1
chr11	94044100	94044200	151	151	151	1	0.493	chr11	94043978	94044328	EM10E0516083	prom	chr11	93996102	94050649	ENSMUST00000132605	Spag9
chr11	118212700	118212800	6	6	6	1	0.493	chr11	118212702	118213047	EM10E0527715	prom	chr11	118164165	118212742	ENSMUST00000106302	Cyth1
chr12	51690900	51691000	9	9	9	1	0.493	chr12	51690910	51691111	EM10E0536138	prom	chr12	51609631	51691887	ENSMUST00000013130	Strn3
chr13	36727200	36727300	5	5	5	1	0.493	chr13	36727104	36727452	EM10E0556548	prom	chr13	36725360	36730680	ENSMUST00000224323	Nrn1
chr13	55105300	55105400	30	30	30	1	0.493	chr13	55105072	55105422	EM10E0562086	prom	chr13	55105310	55122478	ENSMUST00000161018	Zfp346
chr13	56296500	56296600	9	9	9	1	0.493	chr13	56296294	56296641	EM10E0562662	prom	chr13	56288642	56296551	ENSMUST00000021970	Cxcl14
chr14	6287000	6287100	15	14	15	1	0.493	chr14	6287011	6287361	EM10E0573950	prom	chr14	6259746	6287250	ENSMUST00000170104	LOC100861615
chr14	31250800	31250900	5	5	5	1	0.493	chr14	31250712	31250922	EM10E0578692	prom	chr14	31245131	31251299	ENSMUST00000228140	Phf7
chr14	50807900	50808000	89	89	89	1	0.493	chr14	50807640	50807989	EM10E0581306	prom	chr14	50807925	50810570	ENSMUST00000227705	Parp2
chr14	55660400	55660500	55	55	55	1	0.493	chr14	55660286	55660607	EM10E0582656	prom	chr14	55659757	55660430	ENSMUST00000228093	Mdp1
chr14	72710000	72710100	29	29	29	1	0.493	chr14	72709810	72710160	EM10E0587056	prom	chr14	72537945	72710003	ENSMUST00000089017	Fndc3a
chr14	75786900	75787000	51	51	51	1	0.493	chr14	75786889	75787238	EM10E0587798	prom	chr14	75776549	75787005	ENSMUST00000228528	Slc25a30
chr15	5116600	5116700	103	102	103	1	0.493	chr15	5116339	5116688	EM10E0592985	prom	chr15	5116644	5119140	ENSMUST00000045356	Rpl37rt; Rpl37
chr15	39943700	39943800	36	36	36	1	0.493	chr15	39943500	39943799	EM10E0597897	prom	chr15	39870588	39943788	ENSMUST00000022916	Lrp12
chr15	89429700	89429800	15	15	15	1	0.493	chr15	89429394	89429741	EM10E0608992	prom	chr15	89426359	89429860	ENSMUST00000170334	Chkb
chr16	13256400	13256500	41	41	41	1	0.493	chr16	13256349	13256570	EM10E0616168	prom	chr16	13256480	13415063	ENSMUST00000009713	Mrtfb
chr16	17723000	17723100	24	24	24	1	0.493	chr16	17722753	17723102	EM10E0617108	prom	chr16	17680689	17732891	ENSMUST00000231413	Med15
chr16	32609000	32609100	32	33	33	1	0.493	chr16	32608717	32609067	EM10E0621306	prom	chr16	32608919	32632794	ENSMUST00000023486	Tfrc
chr16	52031300	52031400	19	19	19	1	0.493	chr16	52031160	52031338	EM10E0625202	prom	chr16	52031224	52208048	ENSMUST00000114471	Cblb
chr16	55973700	55973800	190	190	190	1	0.493	chr16	55973581	55973931	EM10E0625539	prom	chr16	55973267	55974617	ENSMUST00000186480	Zbtb11os1
chr17	84466200	84466300	94	94	94	1	0.493	chr17	84466074	84466424	EM10E0650544	prom	chr17	84443371	84466205	ENSMUST00000234313	Thada
chr18	37815400	37815500	17	17	17	1	0.493	chr18	37815210	37815470	EM10E0658103	prom	chr18	37815455	37818555	ENSMUST00000193222	Pcdhgc4
chr18	75000800	75000900	5	5	5	1	0.493	chr18	75000891	75001092	EM10E0666149	prom	chr18	74998557	75003380	ENSMUST00000237431	Rpl17
chr19	5050700	5050800	12	12	12	1	0.493	chr19	5050605	5050857	EM10E0669850	prom	chr19	5050784	5051483	ENSMUST00000224254	Rin1
chr3	28263200	28263300	82	82	82	1	0.493	chr3	28263084	28263433	EM10E0726006	prom	chr3	28263213	28670585	ENSMUST00000160934	Tnik
chr3	38888400	38888500	5	5	5	1	0.493	chr3	38888124	38888441	EM10E0727952	prom	chr3	38886939	39011985	ENSMUST00000061260	Fat4
chr3	116968900	116969000	11	11	11	1	0.493	chr3	116968651	116968998	EM10E0742173	prom	chr3	116918257	116968987	ENSMUST00000040097	Palmd
chr3	123690800	123690900	16	16	16	1	0.493	chr3	123690660	123690908	EM10E0743482	prom	chr3	123526165	123690853	ENSMUST00000137404	Ndst3
chr4	42917000	42917100	6	6	6	1	0.493	chr4	42917022	42917370	EM10E0753505	prom	chr4	42916659	42937900	ENSMUST00000151824	Phf24
chr4	48125000	48125100	6	6	6	1	0.493	chr4	48124741	48125077	EM10E0755326	prom	chr4	48124914	48185911	ENSMUST00000107721	Stx17
chr4	86611900	86612000	20	20	20	1	0.493	chr4	86611972	86612318	EM10E0760132	prom	chr4	86578854	86612055	ENSMUST00000070607	Haus6
chr4	120405400	120405500	10	10	10	1	0.493	chr4	120405074	120405418	EM10E0767088	prom	chr4	120405280	120454515	ENSMUST00000134375	Scmh1
chr4	141664100	141664200	21	21	21	1	0.493	chr4	141663987	141664318	EM10E0775907	prom	chr4	141625733	141664118	ENSMUST00000084203	Plekhm2
chr4	155993100	155993200	19	19	19	1	0.493	chr4	155992979	155993217	EM10E0780585	prom	chr4	155993169	156002699	ENSMUST00000097734	Sdf4
chr5	106696000	106696100	11	11	11	1	0.493	chr5	106695952	106696302	EM10E0796583	prom	chr5	106695054	106697287	ENSMUST00000127932	Zfp644
chr6	12749400	12749500	21	21	21	1	0.493	chr6	12749389	12749559	EM10E0813739	prom	chr6	12317086	12749410	ENSMUST00000119581	Thsd7a
chr6	29396700	29396800	7	7	7	1	0.493	chr6	29396375	29396724	EM10E0815470	prom	chr6	29396308	29399449	ENSMUST00000132232	Ccdc136
chr6	42324600	42324700	47	47	47	1	0.493	chr6	42324500	42324847	EM10E0818752	prom	chr6	42315311	42324640	ENSMUST00000031891	Fam131b
chr6	65671700	65671800	6	6	6	1	0.493	chr6	65671416	65671765	EM10E0822721	prom	chr6	65671589	65712326	ENSMUST00000054351	Ndnf
chr6	72097800	72097900	7	7	7	1	0.493	chr6	72097655	72097901	EM10E0823598	prom	chr6	72097591	72154571	ENSMUST00000069994	St3gal5
chr6	124996900	124997000	6	6	6	1	0.493	chr6	124996590	124996938	EM10E0834959	prom	chr6	124996693	125003096	ENSMUST00000032479	Pianp
chr7	80024800	80024900	28	28	28	1	0.493	chr7	80024578	80024910	EM10E0854048	prom	chr7	80024813	80094173	ENSMUST00000164056	Zfp710
chr7	101012100	101012200	5	5	5	1	0.493	chr7	101011890	101012239	EM10E0858617	prom	chr7	100999031	101012866	ENSMUST00000207049	P2ry2
chr7	140882400	140882500	26	26	26	1	0.493	chr7	140882174	140882523	EM10E0868132	prom	chr7	140881967	140898642	ENSMUST00000026560	Psmd13
chr8	3516800	3516900	66	66	66	1	0.493	chr8	3516696	3516929	EM10E0870128	prom	chr8	3515390	3517153	ENSMUST00000208310	Pnpla6
chr8	94876200	94876300	31	31	31	1	0.493	chr8	94876206	94876553	EM10E0886243	prom	chr8	94863859	94876330	ENSMUST00000046461	Dok4
chr8	105758600	105758700	56	55	56	1	0.493	chr8	105758496	105758845	EM10E0887634	prom	chr8	105713853	105758664	ENSMUST00000013294	Gfod2
chr8	109614500	109614600	5	5	5	1	0.493	chr8	109614488	109614763	EM10E0889023	prom	chr8	109614516	109670721	ENSMUST00000057344	Pkd1l3
chr8	110754800	110754900	94	94	94	1	0.493	chr8	110754822	110755153	EM10E0889317	prom	chr8	110741839	110805872	ENSMUST00000150680	Il34
chr8	111027600	111027700	7	7	7	1	0.493	chr8	111027651	111027947	EM10E0889470	prom	chr8	111003187	111027764	ENSMUST00000040241	Ddx19b
chr8	123860100	123860200	7	8	8	1	0.493	chr8	123860132	123860382	EM10E0894088	prom	chr8	123840843	123860209	ENSMUST00000122421	Ccsap
chr9	13749300	13749400	6	6	6	1	0.493	chr9	13748984	13749334	EM10E0896722	prom	chr9	13748409	13806481	ENSMUST00000034396	Mtmr2
chr9	57075200	57075300	9	9	9	1	0.493	chr9	57075174	57075519	EM10E0906338	prom	chr9	57072039	57089496	ENSMUST00000169879	Sin3a
chr9	57148300	57148400	74	74	74	1	0.493	chr9	57148247	57148592	EM10E0906348	prom	chr9	57143069	57148305	ENSMUST00000186410	Neil1
chr9	60688000	60688100	19	19	19	1	0.493	chr9	60687890	60688240	EM10E0907724	prom	chr9	60568858	60688124	ENSMUST00000150060	Lrrc49
chr9	123367000	123367100	6	6	6	1	0.493	chr9	123366697	123367047	EM10E0923235	prom	chr9	123366929	123368527	ENSMUST00000215674	Lars2
chrX	49797700	49797800	10	10	10	1	0.493	chrX	49797629	49797969	EM10E0925974	prom	chrX	49792965	49797749	ENSMUST00000114891	Igsf1
chrX	75130800	75130900	11	11	11	1	0.493	chrX	75130849	75131193	EM10E0927388	prom	chrX	75121471	75130854	ENSMUST00000155742	Mpp1
chr2	139590100	139590200	22.7184	22.6477	22.683	1.00312	0.49302	chr2	139589983	139590239	EM10E0711819	CTCF	chr2	139493912	139637056	ENSMUST00000110083	Sptlc3
chr2	120068900	120069000	7.07272	7.04447	7.0586	1.00401	0.493039	chr2	120068986	120069328	EM10E0707533	K4m3	chr2	120041492	120085678	ENSMUST00000156159	Sptbn5
chr1	187910800	187910900	12.8107	12.8509	12.8308	0.996876	0.49307	chr1	187910767	187911115	EM10E0463991	enhD	chr1	187608790	188043502	ENSMUST00000127489	Esrrg
chr2	152943100	152943200	5.86821	5.8488	5.8585	1.00332	0.493162	chr2	152943118	152943421	EM10E0714297	K4m3	chr2	152941021	152944556	ENSMUST00000185197	Dusp15
chr1	85894600	85894700	22.803	22.8488	22.8259	0.997999	0.493163	chr1	85894400	85894744	EM10E0443834	prom	chr1	85894618	85908359	ENSMUST00000185569	Itm2c
chr2	115657200	115657300	7.01228	7.04815	7.03021	0.99491	0.493179	chr2	115657254	115657414	EM10E0706100	enhD	chr2	115581715	115778768	ENSMUST00000166472	BC052040
chr1	127352100	127352200	5.5205	5.49473	5.50762	1.00469	0.493182	chr1	127352127	127352398	EM10E0449133	enhD	chr1	127205014	127388212	ENSMUST00000189427	Mgat5
chr2	52556900	52557000	5.80283	5.78446	5.79365	1.00318	0.493184	chr2	52556729	52556991	EM10E0695533	enhP	chr2	52428324	52558560	ENSMUST00000102760	Cacnb4
chr1	92143100	92143200	6.06798	6.04071	6.05434	1.00451	0.493222	chr1	92142915	92143253	EM10E0446268	enhD	chr1	91932756	92148393	ENSMUST00000008995	Hdac4
chr2	32981500	32981600	8.0073	8.05557	8.03143	0.994007	0.493225	chr2	32981324	32981606	EM10E0692118	enhP	chr2	32981485	32982083	ENSMUST00000123643	Slc2a8
chr2	105904600	105904700	147.037	146.785	146.911	1.00172	0.493228	chr2	105904406	105904755	EM10E0705093	prom	chr2	105904637	105965558	ENSMUST00000037499	Immp1l
chr2	155673700	155673800	10.0977	10.127	10.1124	0.997102	0.493246	chr2	155673591	155673897	EM10E0715270	CTCF	chr2	155673056	155692123	ENSMUST00000136764	Trpc4ap
chr1	171222100	171222200	5.94725	5.91964	5.93345	1.00466	0.493272	chr1	171221898	171222127	EM10E0459666	prom	chr1	171217801	171222184	ENSMUST00000111327	Tomm40l
chr2	127518300	127518400	28.0002	28.076	28.0381	0.997302	0.493318	chr2	127518329	127518566	EM10E0709181	enhD	chr2	127456497	127521370	ENSMUST00000028850	Kcnip3
chr2	25428700	25428800	8.73514	8.70771	8.72143	1.00315	0.493327	chr2	25428405	25428755	EM10E0688346	prom	chr2	25428702	25448540	ENSMUST00000102919	Abca2
chr1	139455100	139455200	8.62071	8.57701	8.59886	1.00509	0.49336	chr1	139454966	139455314	EM10E0453363	enhP	chr1	139454818	139457134	ENSMUST00000197096	Aspm
chr1	54713600	54713700	6.76244	6.77922	6.77083	0.997525	0.493361	chr1	54713272	54713619	EM10E0437660	enhD	chr1	54667212	54723076	ENSMUST00000179242	Ankrd44
chr2	14074400	14074500	7.53096	7.50889	7.51993	1.00294	0.493384	chr2	14074319	14074632	EM10E0686558	enhP	chr2	14074107	14128613	ENSMUST00000156901	Stam
chr1	156640800	156640900	17.7959	17.8445	17.8202	0.997271	0.493384	chr1	156640716	156640875	EM10E0455925	CTCF	chr1	156559048	156642716	ENSMUST00000027888	Abl2
chr1	132541500	132541600	7.12095	7.14479	7.13287	0.996663	0.493412	chr1	132541159	132541508	EM10E0450618	enhP	chr1	132533656	132543256	ENSMUST00000186530	Cntn2
chr1	77513800	77513900	12.5921	12.6327	12.6124	0.996789	0.493512	chr1	77513498	77513820	EM10E0442497	enhP	chr1	77367188	77515079	ENSMUST00000188952	Epha4
chr1	162300200	162300300	6.21831	6.19331	6.20581	1.00404	0.493514	chr1	162300032	162300335	EM10E0457201	enhD	chr1	162282527	162313683	ENSMUST00000160173	Dnm3
chr1	74587300	74587400	6.45367	6.41952	6.4366	1.00532	0.493527	chr1	74587369	74587697	EM10E0441715	enhP	chr1	74582231	74587952	ENSMUST00000130112	Zfp142
chr1	188018000	188018100	4.95317	4.97312	4.96315	0.995988	0.49353	chr1	188018039	188018366	EM10E0464007	enhD	chr1	187997867	188214884	ENSMUST00000110938	Esrrg
chr1	177257300	177257400	36.1668	36.2684	36.2176	0.997198	0.493587	chr1	177257187	177257535	EM10E0460944	enhP	chr1	177248776	177257592	ENSMUST00000211158	Akt3
chr2	80617100	80617200	121.575	121.747	121.661	0.998587	0.493588	chr2	80616994	80617340	EM10E0701203	prom	chr2	80617044	80631661	ENSMUST00000028384	Dusp19
chr1	58711600	58711700	6.81908	6.84431	6.83169	0.996315	0.493607	chr1	58711449	58711795	EM10E0438443	prom	chr1	58711507	58713886	ENSMUST00000149874	Cflar
chr2	30062600	30062700	9.57461	9.54158	9.5581	1.00346	0.493626	chr2	30062651	30062852	EM10E0690342	enhP	chr2	30061753	30069557	ENSMUST00000149578	Set
chr2	44927200	44927300	47.5658	47.6645	47.6152	0.997929	0.493629	chr2	44927089	44927414	EM10E0694452	prom	chr2	44788727	44927234	ENSMUST00000143766	Gtdc1
chr1	14755400	14755500	9.10953	9.07225	9.09089	1.00411	0.493673	chr1	14755267	14755612	EM10E0432342	prom	chr1	14753345	14755990	ENSMUST00000027062	Msc
chr2	132647500	132647600	12.7983	12.8453	12.8218	0.996341	0.493686	chr2	132647530	132647712	EM10E0710973	enhD	chr2	132645880	132652999	ENSMUST00000138751	AU019990
chr1	131294100	131294200	20.2652	20.1819	20.2236	1.00413	0.493692	chr1	131293898	131294198	EM10E0449994	enhD	chr1	131289357	131300453	ENSMUST00000187042	Srgap2
chr1	182868600	182868700	13.3694	13.3385	13.3539	1.00232	0.493698	chr1	182868441	182868750	EM10E0462871	enhD	chr1	182764011	182895232	ENSMUST00000153348	Susd4
chr1	192718300	192718400	6.56961	6.59444	6.58203	0.996236	0.493704	chr1	192718124	192718445	EM10E0465194	K4m3	chr1	192627445	192726208	ENSMUST00000154755	Hhat
chr2	146959700	146959800	6.42425	6.46329	6.44377	0.99396	0.493766	chr2	146959606	146959876	EM10E0712998	enhD	chr2	146952882	146970092	ENSMUST00000135595	Kiz
chr2	156655700	156655800	5.35648	5.33178	5.34413	1.00463	0.493809	chr2	156655567	156655734	EM10E0715640	enhD	chr2	156613704	156764361	ENSMUST00000109567	Dlgap4
chr1	133025300	133025400	38.1021	38.0419	38.072	1.00158	0.493848	chr1	133025260	133025606	EM10E0450753	prom	chr1	133009096	133025330	ENSMUST00000185418	Mdm4
chr1	118477100	118477200	24.5557	24.4715	24.5136	1.00344	0.493851	chr1	118476976	118477161	EM10E0447897	enhD	chr1	118459587	118497763	ENSMUST00000203009	Clasp1
chr1	89627800	89627900	6.76012	6.81077	6.78544	0.992563	0.49386	chr1	89627716	89627873	EM10E0445253	CTCF	chr1	89454873	89890001	ENSMUST00000190096	Agap1
chr2	43673800	43673900	44.1621	44.0378	44.0999	1.00282	0.493906	chr2	43673653	43673999	EM10E0694252	K4m3	chr2	43670929	43681423	ENSMUST00000148855	Kynu
chr1	73996300	73996400	7.25712	7.30175	7.27944	0.993888	0.493917	chr1	73996270	73996508	EM10E0441359	enhD	chr1	73994792	73997695	ENSMUST00000188436	Tns1
chr10	83266700	83266800	6	6	6	1	0.494	chr10	83266757	83267095	EM10E0482672	CTCF	chr10	83230847	83337882	ENSMUST00000039956	Slc41a2
chr11	33721500	33721600	30	30	30	1	0.494	chr11	33721317	33721661	EM10E0498933	CTCF	chr11	33629338	33843461	ENSMUST00000101368	Kcnip1
chr11	65089100	65089200	9	9	9	1	0.494	chr11	65089024	65089236	EM10E0506334	CTCF	chr11	65051474	65162567	ENSMUST00000093001	Arhgap44
chr11	79020000	79020100	6	6	6	1	0.494	chr11	79019844	79020177	EM10E0511609	CTCF	chr11	79017035	79020410	ENSMUST00000209031	Ksr1
chr11	82177800	82177900	5	5	5	1	0.494	chr11	82177821	82178101	EM10E0512619	CTCF	chr11	82176656	82179812	ENSMUST00000108189	Ccl1
chr13	91637000	91637100	62	62	62	1	0.494	chr13	91636874	91637169	EM10E0567584	CTCF	chr13	91460282	91688866	ENSMUST00000156547	Ssbp2
chr15	54900900	54901000	6	6	6	1	0.494	chr15	54900745	54900946	EM10E0599075	CTCF	chr15	54899275	54914718	ENSMUST00000227057	Enpp2
chr16	34114800	34114900	27	27	27	1	0.494	chr16	34114722	34114975	EM10E0622001	CTCF	chr16	33975494	34456917	ENSMUST00000076810	Kalrn
chr16	92445600	92445700	6	6	6	1	0.494	chr16	92445519	92445685	EM10E0629406	CTCF	chr16	92391952	92466146	ENSMUST00000060005	Rcan1
chr17	24628800	24628900	14	14	14	1	0.494	chr17	24628690	24629017	EM10E0635126	CTCF	chr17	24595815	24632627	ENSMUST00000226284	Tsc2
chr3	145583900	145584000	6	6	6	1.01	0.494	chr3	145583928	145584084	EM10E0747131	CTCF	chr3	145576204	145604113	ENSMUST00000199033	Znhit6
chr4	63307500	63307600	47	47	47	1	0.494	chr4	63307438	63307764	EM10E0758090	CTCF	chr4	63215434	63334991	ENSMUST00000036300	Col27a1
chr4	66923800	66923900	37	37	37	1	0.494	chr4	66923677	66923952	EM10E0758563	CTCF	chr4	66827612	66930284	ENSMUST00000107365	Tlr4
chr4	154065500	154065600	19	19	19	1	0.494	chr4	154065459	154065735	EM10E0779545	CTCF	chr4	154056252	154097173	ENSMUST00000133533	Trp73
chr5	9427800	9427900	36	36	36	1	0.494	chr5	9427608	9427957	EM10E0781527	CTCF	chr5	9266117	9479736	ENSMUST00000155764	Elapor2
chr5	25023100	25023200	9	9	9	1	0.494	chr5	25022973	25023228	EM10E0783278	CTCF	chr5	24862743	25100642	ENSMUST00000030784	Prkag2
chr6	77650300	77650400	24	24	24	1	0.494	chr6	77650214	77650374	EM10E0824306	CTCF	chr6	77598745	77979560	ENSMUST00000162273	Ctnna2
chr6	140472400	140472500	8	8	8	1	0.494	chr6	140472386	140472717	EM10E0838233	CTCF	chr6	140424053	140597110	ENSMUST00000087622	Plekha5
chr7	4964400	4964500	41	42	41	1	0.494	chr7	4964292	4964641	EM10E0841201	CTCF	chr7	4940511	4964406	ENSMUST00000208109	Sbk2
chr7	57483100	57483200	9	9	9	1	0.494	chr7	57483026	57483228	EM10E0850056	CTCF	chr7	57407671	57510009	ENSMUST00000068456	Gabra5
chr8	54736900	54737000	12	12	12	1	0.494	chr8	54736708	54737005	EM10E0877998	CTCF	chr8	54693230	54887150	ENSMUST00000176866	Wdr17
chr8	88701700	88701800	16	16	16	1	0.494	chr8	88701622	88701900	EM10E0884652	CTCF	chr8	88697060	88716377	ENSMUST00000209742	Cyld
chr9	102879800	102879900	5	5	5	1	0.494	chr9	102879558	102879900	EM10E0917053	CTCF	chr9	102869065	102881662	ENSMUST00000175788	Ryk
chr9	122225500	122225600	29	29	29	1	0.494	chr9	122225383	122225689	EM10E0922949	CTCF	chr9	122201338	122263685	ENSMUST00000214507	Ano10
chr10	13008100	13008200	5	5	5	1	0.494	chr10	13008199	13008549	EM10E0467643	enhD	chr10	13005342	13009183	ENSMUST00000105139	Sf3b5
chr10	20003300	20003400	7	7	7	1	0.494	chr10	20003057	20003362	EM10E0469073	enhD	chr10	19951054	20023699	ENSMUST00000152533	Map3k5
chr10	26799700	26799800	9	9	9	1	0.494	chr10	26799659	26800007	EM10E0470793	enhD	chr10	26753420	26860732	ENSMUST00000176060	Arhgap18
chr10	29146700	29146800	16	16	16	1	0.494	chr10	29146575	29146776	EM10E0471000	enhD	chr10	29144058	29146891	ENSMUST00000216757	Soga3
chr10	30660700	30660800	31	31	31	1	0.494	chr10	30660731	30660957	EM10E0471105	enhD	chr10	30643467	30771941	ENSMUST00000215740	Ncoa7
chr10	42416200	42416300	5	5	5	1	0.494	chr10	42416141	42416338	EM10E0473056	enhD	chr10	42312584	42478280	ENSMUST00000151747	Afg1l
chr10	61848800	61848900	6	6	6	1	0.494	chr10	61848629	61848947	EM10E0476450	enhD	chr10	61848860	61851525	ENSMUST00000153120	Col13a1
chr10	69439600	69439700	5	5	5	1	0.494	chr10	69439634	69439968	EM10E0478141	enhD	chr10	69398772	69602138	ENSMUST00000218194	Ank3
chr10	81643900	81644000	54	54	54	1	0.494	chr10	81643650	81643998	EM10E0482327	enhD	chr10	81643802	81647474	ENSMUST00000132458	Ankrd24
chr10	85624800	85624900	5	5	5	1	0.494	chr10	85624639	85624843	EM10E0483437	enhD	chr10	85598400	85660292	ENSMUST00000105306	Btbd11
chr10	93228100	93228200	23	23	23	1	0.494	chr10	93227964	93228311	EM10E0484870	enhD	chr10	93208299	93267071	ENSMUST00000215286	Cdk17
chr10	127081300	127081400	27	27	27	1	0.494	chr10	127081097	127081320	EM10E0491452	enhD	chr10	127075283	127093169	ENSMUST00000239120	Agap2
chr10	127508500	127508600	13	13	13	1	0.494	chr10	127508326	127508578	EM10E0491745	enhD	chr10	127501685	127508823	ENSMUST00000160019	Stac3
chr11	6568900	6569000	5	5	5	1	0.494	chr11	6568707	6568903	EM10E0494274	enhD	chr11	6560182	6596734	ENSMUST00000109722	Ccm2
chr11	46218700	46218800	25	25	25	1	0.494	chr11	46218545	46218891	EM10E0500763	enhD	chr11	46193849	46312358	ENSMUST00000165599	Cyfip2
chr11	63978100	63978200	15	15	15	1	0.494	chr11	63977931	63978192	EM10E0506193	enhD	chr11	63962626	64079466	ENSMUST00000049091	Cox10
chr11	69600200	69600300	6	6	6	1	0.494	chr11	69600130	69600474	EM10E0507747	enhD	chr11	69599735	69605829	ENSMUST00000047889	Atp1b2
chr11	85572000	85572100	5	5	5	1	0.494	chr11	85572081	85572249	EM10E0513681	enhD	chr11	85353166	85826058	ENSMUST00000108061	Bcas3
chr11	86498100	86498200	6	6	6	1	0.494	chr11	86497994	86498191	EM10E0514078	enhD	chr11	86484656	86499025	ENSMUST00000020827	Rnft1
chr11	88583400	88583500	11	11	11	1	0.494	chr11	88583285	88583634	EM10E0515215	enhD	chr11	88339381	88718229	ENSMUST00000107909	Msi2
chr11	97950200	97950300	9	9	9	1	0.494	chr11	97950147	97950373	EM10E0518522	enhD	chr11	97923237	97986444	ENSMUST00000017561	Plxdc1
chr11	98266900	98267000	11	11	11	1	0.494	chr11	98266707	98267043	EM10E0518692	enhD	chr11	98263501	98268011	ENSMUST00000125152	Cdk12
chr11	104271900	104272000	6	6	6	1	0.494	chr11	104271898	104272245	EM10E0521918	enhD	chr11	104231389	104332090	ENSMUST00000106992	Mapt
chr11	106536700	106536800	19	19	19	1	0.494	chr11	106536609	106536828	EM10E0522673	enhD	chr11	106502146	106612930	ENSMUST00000042780	Tex2
chr11	115905400	115905500	12	12	12	1	0.494	chr11	115905363	115905684	EM10E0526033	enhD	chr11	115892594	115933477	ENSMUST00000021097	Recql5
chr11	117118800	117118900	6	6	6	1	0.494	chr11	117118710	117118960	EM10E0526916	enhD	chr11	117115251	117128763	ENSMUST00000146585	Sec14l1
chr11	117711200	117711300	7	7	7	1	0.494	chr11	117711135	117711307	EM10E0527355	enhD	chr11	117654288	117763437	ENSMUST00000026658	Tnrc6c
chr11	121652800	121652900	23	23	23	1	0.494	chr11	121652643	121652991	EM10E0529582	enhD	chr11	121616196	121673153	ENSMUST00000067399	B3gntl1
chr12	12318400	12318500	12	12	12	1	0.494	chr12	12318209	12318435	EM10E0531157	enhD	chr12	12262138	12380965	ENSMUST00000069066	Fam49a
chr12	36112600	36112700	6	6	6	1	0.494	chr12	36112692	36112863	EM10E0534994	enhD	chr12	36091834	36156825	ENSMUST00000020856	Bzw2
chr12	40842700	40842800	33	33	33	1	0.494	chr12	40842655	40842971	EM10E0535483	enhD	chr12	40445951	40846874	ENSMUST00000037488	Dock4
chr12	80228000	80228100	7	7	7	1	0.494	chr12	80227959	80228162	EM10E0541581	enhD	chr12	80167546	80260371	ENSMUST00000021554	Actn1
chr12	99332300	99332400	5	5	5	1	0.494	chr12	99332185	99332491	EM10E0545343	enhD	chr12	99190077	99393797	ENSMUST00000046859	Foxn3
chr12	102416600	102416700	14	14	14	1	0.494	chr12	102416414	102416763	EM10E0546355	enhD	chr12	102394083	102423769	ENSMUST00000110020	Lgmn
chr12	111746200	111746300	22	22	22	1	0.494	chr12	111746050	111746398	EM10E0549329	enhD	chr12	111713279	111755053	ENSMUST00000163220	Apopt1
chr13	12323200	12323300	10	10	10	1	0.494	chr13	12323174	12323382	EM10E0552034	enhD	chr13	12269425	12340760	ENSMUST00000064204	Actn2
chr13	20434100	20434200	5	5	5	1	0.494	chr13	20434062	20434267	EM10E0553023	enhD	chr13	20090618	20608353	ENSMUST00000072519	Elmo1
chr13	29222400	29222500	5	5	5	1	0.494	chr13	29222240	29222588	EM10E0554851	enhD	chr13	29191745	29855647	ENSMUST00000140278	Cdkal1
chr13	43218300	43218400	7	7	7	1	0.494	chr13	43218325	43218651	EM10E0558152	enhD	chr13	43195244	43304172	ENSMUST00000055341	Gfod1
chr13	55256500	55256600	10	10	10	1	0.494	chr13	55256561	55256910	EM10E0562154	enhD	chr13	55209781	55315755	ENSMUST00000224973	Nsd1
chr13	81786000	81786100	6	6	6	1	0.494	chr13	81785770	81786103	EM10E0566750	enhD	chr13	81783076	81797155	ENSMUST00000022009	Cetn3
chr13	91165500	91165600	10	10	10	1	0.494	chr13	91165208	91165556	EM10E0567493	enhD	chr13	90935355	91223968	ENSMUST00000022119	Atg10
chr13	92631700	92631800	8	9	8	1	0.494	chr13	92631590	92631791	EM10E0567754	enhD	chr13	92611090	92711947	ENSMUST00000049488	Serinc5
chr14	21252500	21252600	12	12	12	1	0.494	chr14	21252342	21252637	EM10E0575932	enhD	chr14	21052616	21319662	ENSMUST00000225742	Adk
chr14	25473400	25473500	8	8	8	1	0.494	chr14	25473211	25473458	EM10E0577097	enhD	chr14	25459184	25538492	ENSMUST00000161766	Zmiz1
chr14	28948400	28948500	6	6	6	1	0.494	chr14	28948463	28948798	EM10E0578018	enhD	chr14	28908051	28969413	ENSMUST00000225668	Cacna2d3
chr14	46977800	46977900	7	7	7	1	0.494	chr14	46977706	46978019	EM10E0580625	enhD	chr14	46882979	47102223	ENSMUST00000228404	Samd4
chr14	64200400	64200500	6	6	6	1	0.494	chr14	64200430	64200639	EM10E0584832	enhD	chr14	64122625	64416948	ENSMUST00000210428	Msra
chr14	98073400	98073500	5	5	5	1	0.494	chr14	98073149	98073489	EM10E0589516	enhD	chr14	97786852	98169543	ENSMUST00000069334	Dach1
chr14	118884000	118884100	5	5	5	1	0.494	chr14	118883698	118884030	EM10E0591352	enhD	chr14	118876379	118913155	ENSMUST00000227344	Dzip1
chr14	120407000	120407100	36	36	36	1	0.494	chr14	120406790	120407120	EM10E0591641	enhD	chr14	120396486	120431697	ENSMUST00000227153	Mbnl2
chr14	122012400	122012500	6	6	6	1	0.494	chr14	122012249	122012590	EM10E0592308	enhD	chr14	121878619	122021034	ENSMUST00000039803	Ubac2
chr14	123513500	123513600	76	76	76	1	0.494	chr14	123513390	123513724	EM10E0592693	enhD	chr14	123299685	123626876	ENSMUST00000227818	Nalcn
chr15	27760800	27760900	6	6	6	1	0.494	chr15	27760639	27760968	EM10E0595589	enhD	chr15	27730650	28025848	ENSMUST00000090247	Trio
chr15	27884600	27884700	13	13	13	1	0.494	chr15	27884395	27884710	EM10E0595681	enhD	chr15	27730650	28025848	ENSMUST00000090247	Trio
chr15	59040800	59040900	5	5	5	1	0.494	chr15	59040553	59040847	EM10E0600022	enhD	chr15	58941233	59081989	ENSMUST00000080371	Mtss1
chr15	71707100	71707200	6	6	6	1	0.494	chr15	71707015	71707349	EM10E0601985	enhD	chr15	71431608	71727838	ENSMUST00000022953	Fam135b
chr15	98773000	98773100	5	5	5	1	0.494	chr15	98772772	98773077	EM10E0611286	enhD	chr15	98770711	98778143	ENSMUST00000228546	Wnt10b
chr15	102224500	102224600	9	9	9	1	0.494	chr15	102224495	102224840	EM10E0613185	enhD	chr15	102224374	102231908	ENSMUST00000230652	Itgb7
chr16	37780600	37780700	7	7	7	1	0.494	chr16	37780417	37780711	EM10E0622946	enhD	chr16	37776872	37836514	ENSMUST00000114763	Fstl1
chr16	78313200	78313300	5	5	5	1	0.494	chr16	78313247	78313504	EM10E0627344	enhD	chr16	78301488	78329152	ENSMUST00000232148	Cxadr
chr17	5116100	5116200	12	12	12	1	0.494	chr17	5116068	5116399	EM10E0631676	enhD	chr17	5040577	5127640	ENSMUST00000146703	Arid1b
chr17	8871000	8871100	5	5	5	1	0.494	chr17	8870906	8871076	EM10E0632772	enhD	chr17	8801692	8899189	ENSMUST00000141877	Pde10a
chr17	35634200	35634300	17	17	17	1	0.494	chr17	35634221	35634483	EM10E0640783	enhD	chr17	35601548	35650567	ENSMUST00000174521	Sfta2
chr17	46167200	46167300	6	6	6	1	0.494	chr17	46167014	46167357	EM10E0642637	enhD	chr17	46161031	46169368	ENSMUST00000169383	Gtpbp2
chr17	65931200	65931300	9	9	9	1	0.494	chr17	65930976	65931325	EM10E0646411	enhD	chr17	65929689	65951137	ENSMUST00000233855	Twsg1
chr17	86444900	86445000	10	10	10	1	0.494	chr17	86444935	86445261	EM10E0651227	enhD	chr17	86167784	86657919	ENSMUST00000097275	Prkce
chr18	10599200	10599300	7	7	7	1	0.494	chr18	10599282	10599610	EM10E0653573	enhD	chr18	10577040	10610063	ENSMUST00000234550	Esco1
chr18	13701900	13702000	6	6	6	1	0.494	chr18	13701668	13702005	EM10E0654322	enhD	chr18	13687015	13845043	ENSMUST00000234480	Zfp521
chr18	16806900	16807000	9	9	9	1	0.494	chr18	16806697	16807045	EM10E0654751	enhD	chr18	16771396	16808462	ENSMUST00000152779	Cdh2
chr18	36025700	36025800	46	46	46	1	0.494	chr18	36025594	36025943	EM10E0657589	enhD	chr18	36021069	36031941	ENSMUST00000115712	Nrg2
chr18	37800900	37801000	9	9	9	1	0.494	chr18	37800783	37801121	EM10E0658088	enhD	chr18	37761878	37840129	ENSMUST00000208907	Pcdhgb8
chr18	53267900	53268000	14	14	14	1	0.494	chr18	53267660	53268000	EM10E0660701	enhD	chr18	53245727	53340235	ENSMUST00000236830	Snx24
chr18	73989900	73990000	6	6	6	1	0.494	chr18	73989804	73989977	EM10E0665872	enhD	chr18	73928485	74064392	ENSMUST00000162863	Mapk4
chr18	75455300	75455400	12	12	12	1	0.494	chr18	75455233	75455504	EM10E0666411	enhD	chr18	75431223	75697554	ENSMUST00000165559	Ctif
chr18	78032800	78032900	9	9	9	1	0.494	chr18	78032722	78032999	EM10E0667109	enhD	chr18	78030188	78033230	ENSMUST00000235433	Epg5
chr18	82508300	82508400	36	36	36	1	0.494	chr18	82508360	82508547	EM10E0668065	enhD	chr18	82475147	82514344	ENSMUST00000114676	Mbp
chr19	27768700	27768800	5	5	5	1	0.494	chr19	27768574	27768878	EM10E0675420	enhD	chr19	27768140	27836846	ENSMUST00000172498	Rfx3
chr19	53008200	53008300	40	40	40	1	0.494	chr19	53008242	53008592	EM10E0681702	enhD	chr19	53007890	53015340	ENSMUST00000183188	Xpnpep1
chr19	53325800	53325900	56	56	56	1	0.494	chr19	53325619	53325953	EM10E0681923	enhD	chr19	53313065	53372460	ENSMUST00000237480	Mxi1
chr19	53354100	53354200	12	12	12	1	0.494	chr19	53353857	53354151	EM10E0681939	enhD	chr19	53329807	53371811	ENSMUST00000236973	Mxi1
chr19	55218200	55218300	8	8	8	1	0.494	chr19	55218231	55218452	EM10E0682498	enhD	chr19	55198098	55241236	ENSMUST00000069183	Gucy2g
chr3	26003300	26003400	11	12	12	1	0.494	chr3	26003259	26003609	EM10E0725561	enhD	chr3	25431810	26133734	ENSMUST00000075054	Nlgn1
chr3	41606300	41606400	7	7	7	1	0.494	chr3	41606041	41606382	EM10E0728406	enhD	chr3	41555730	41616864	ENSMUST00000026865	Jade1
chr3	97211300	97211400	7	7	7	1.01	0.494	chr3	97211229	97211579	EM10E0737848	enhD	chr3	97210462	97214009	ENSMUST00000132266	Bcl9
chr3	104030900	104031000	6	6	6	1	0.494	chr3	104030818	104031019	EM10E0739817	enhD	chr3	104013258	104220374	ENSMUST00000064371	Magi3
chr3	105621400	105621500	5	5	5	1.01	0.494	chr3	105621138	105621484	EM10E0740267	enhD	chr3	105452329	105674002	ENSMUST00000098761	Kcnd3
chr3	126693600	126693700	5	5	5	0.99	0.494	chr3	126693335	126693642	EM10E0743668	enhD	chr3	126596950	126844913	ENSMUST00000106402	Camk2d
chr4	116944100	116944200	12	12	12	1	0.494	chr4	116944073	116944416	EM10E0765719	enhD	chr4	116877375	116989264	ENSMUST00000044823	Zswim5
chr4	117485200	117485300	5	5	5	1	0.494	chr4	117485217	117485428	EM10E0765974	enhD	chr4	117271462	117497052	ENSMUST00000030439	Rnf220
chr4	119460900	119461000	20	20	20	1	0.494	chr4	119460831	119461177	EM10E0766759	enhD	chr4	119444719	119467444	ENSMUST00000129150	Zmynd12
chr4	119897100	119897200	5	5	5	1	0.494	chr4	119897079	119897425	EM10E0766888	enhD	chr4	119814330	119998432	ENSMUST00000143837	Hivep3
chr4	151302400	151302500	5	5	5	1	0.494	chr4	151302395	151302743	EM10E0778751	enhD	chr4	151059524	151861876	ENSMUST00000097774	Camta1
chr5	4912000	4912100	14	14	14	1	0.494	chr5	4911942	4912292	EM10E0781102	enhD	chr5	4803390	5266068	ENSMUST00000115451	Cdk14
chr5	24713200	24713300	6	6	6	1	0.494	chr5	24713256	24713604	EM10E0783133	enhD	chr5	24712268	24713377	ENSMUST00000196443	Wdr86
chr5	33371400	33371500	5	5	5	1	0.494	chr5	33371208	33371523	EM10E0785221	enhD	chr5	33362570	33371821	ENSMUST00000202941	Maea
chr5	36898100	36898200	5	5	5	1	0.494	chr5	36898142	36898305	EM10E0786547	enhD	chr5	36868512	36955078	ENSMUST00000031003	Ppp2r2c
chr5	53187400	53187500	13	13	13	1	0.494	chr5	53187291	53187481	EM10E0788461	enhD	chr5	53107082	53213452	ENSMUST00000031090	Sel1l3
chr5	64298600	64298700	6	7	7	1	0.494	chr5	64298345	64298605	EM10E0789167	enhD	chr5	64230398	64351486	ENSMUST00000119756	Tbc1d1
chr5	99339800	99339900	15	15	15	1	0.494	chr5	99339791	99340141	EM10E0794642	enhD	chr5	99217425	99728812	ENSMUST00000209346	Rasgef1b
chr5	122325000	122325100	68	69	68	1	0.494	chr5	122325011	122325353	EM10E0802726	enhD	chr5	122323222	122354232	ENSMUST00000117263	Rad9b
chr5	123128600	123128700	14	14	14	1	0.494	chr5	123128515	123128852	EM10E0803197	enhD	chr5	123103043	123132396	ENSMUST00000186469	Rhof
chr5	124453200	124453300	6	6	6	1	0.494	chr5	124452960	124453271	EM10E0803889	enhD	chr5	124439929	124462308	ENSMUST00000059580	Kmt5a
chr5	125148200	125148300	16	16	16	1	0.494	chr5	125148275	125148594	EM10E0804193	enhD	chr5	125017152	125179214	ENSMUST00000111402	Ncor2
chr6	22940700	22940800	5	5	5	1	0.494	chr6	22940530	22940828	EM10E0814752	enhD	chr6	22875501	23052916	ENSMUST00000090568	Ptprz1
chr6	31116300	31116400	9	9	9	1	0.494	chr6	31116368	31116680	EM10E0816205	enhD	chr6	31086537	31166516	ENSMUST00000229711	Lncpint
chr6	33804900	33805000	13	13	13	1	0.494	chr6	33804816	33805131	EM10E0816738	enhD	chr6	33701433	33862160	ENSMUST00000143190	Exoc4
chr6	37216600	37216700	28	28	28	1	0.494	chr6	37216417	37216764	EM10E0817459	enhD	chr6	36846021	37299974	ENSMUST00000101532	Dgki
chr6	37225400	37225500	8	8	8	1	0.494	chr6	37225349	37225544	EM10E0817462	enhD	chr6	36846021	37299974	ENSMUST00000101532	Dgki
chr6	37242600	37242700	25	25	25	1	0.494	chr6	37242501	37242677	EM10E0817468	enhD	chr6	37231043	37299744	ENSMUST00000136457	Dgki
chr6	55275800	55275900	6	6	6	1	0.494	chr6	55275868	55276098	EM10E0821872	enhD	chr6	55203382	55278625	ENSMUST00000204842	Mindy4
chr6	71394900	71395000	6	6	6	1	0.494	chr6	71394858	71395146	EM10E0823395	enhD	chr6	71388886	71399293	ENSMUST00000149415	Rmnd5a
chr6	72711500	72711600	5	5	5	1	0.494	chr6	72711448	72711605	EM10E0824014	enhD	chr6	72626377	72789254	ENSMUST00000069536	Tcf7l1
chr6	91720700	91720800	6	6	6	1	0.494	chr6	91720733	91720966	EM10E0827896	enhD	chr6	91684068	91735180	ENSMUST00000205443	Slc6a6
chr6	97405400	97405500	15	15	15	1	0.494	chr6	97405384	97405727	EM10E0828995	enhD	chr6	97396256	97431429	ENSMUST00000124050	Frmd4b
chr6	108236500	108236600	18	18	18	1	0.494	chr6	108236551	108236898	EM10E0830549	enhD	chr6	108213095	108551109	ENSMUST00000032192	Itpr1
chr6	118019800	118019900	44	43	44	1	0.494	chr6	118019750	118019902	EM10E0832905	enhD	chr6	118011437	118091546	ENSMUST00000164960	Rasgef1a
chr6	121440900	121441000	8	8	8	1	0.494	chr6	121440744	121441081	EM10E0834189	enhD	chr6	121372932	121473623	ENSMUST00000129815	Iqsec3
chr6	127708300	127708400	4	4	4	1	0.494	chr6	127708168	127708516	EM10E0835867	enhD	chr6	127689010	127769472	ENSMUST00000032500	Prmt8
chr7	28920000	28920100	8	8	8	1	0.494	chr7	28919791	28920139	EM10E0845011	enhD	chr7	28893247	28962340	ENSMUST00000068045	Actn4
chr7	34348200	34348300	6	6	6	1	0.494	chr7	34347919	34348262	EM10E0846214	enhD	chr7	34344662	34353495	ENSMUST00000206830	Lsm14a
chr7	84594600	84594700	32	32	32	1	0.494	chr7	84594445	84594788	EM10E0855656	enhD	chr7	84585158	84605942	ENSMUST00000032865	Fah
chr7	132720700	132720800	5	5	5	1	0.494	chr7	132720573	132720919	EM10E0866287	enhD	chr7	132712081	132813528	ENSMUST00000097999	Fam53b
chr8	11363500	11363600	21	21	21	1	0.494	chr8	11363354	11363694	EM10E0871160	enhD	chr8	11312804	11449287	ENSMUST00000033899	Col4a2
chr8	72919300	72919400	6	6	6	1	0.494	chr8	72919294	72919641	EM10E0881214	enhD	chr8	72814598	73352556	ENSMUST00000004497	Large1
chr8	77444700	77444800	10	10	10	1	0.494	chr8	77444597	77444798	EM10E0881545	enhD	chr8	77250365	77517953	ENSMUST00000076316	Arhgap10
chr8	87750000	87750100	9	9	9	1	0.494	chr8	87750013	87750279	EM10E0884250	enhD	chr8	87661809	87804439	ENSMUST00000165770	Zfp423
chr8	93917800	93917900	6	6	6	1	0.494	chr8	93917659	93917844	EM10E0885803	enhD	chr8	93896230	93968163	ENSMUST00000127900	Gnao1
chr8	108692300	108692400	12	12	12	1	0.494	chr8	108692324	108692490	EM10E0888715	enhD	chr8	107942643	108961630	ENSMUST00000220518	Zfhx3
chr8	110646300	110646400	19	19	19	1	0.494	chr8	110646089	110646423	EM10E0889257	enhD	chr8	110645579	110712946	ENSMUST00000213015	Vac14
chr8	111547200	111547300	25	25	25	1	0.494	chr8	111547248	111547430	EM10E0889659	enhD	chr8	111536096	111625720	ENSMUST00000172856	Znrf1
chr8	111716900	111717000	23	23	23	1	0.494	chr8	111716839	111717184	EM10E0889767	enhD	chr8	111710473	111743809	ENSMUST00000166232	Bcar1
chr8	117289100	117289200	72	73	73	1	0.494	chr8	117289049	117289367	EM10E0890846	enhD	chr8	117257063	117459430	ENSMUST00000166750	Cmip
chr8	123122800	123122900	10	10	10	1	0.494	chr8	123122738	123122996	EM10E0893700	enhD	chr8	123117373	123135180	ENSMUST00000134235	Cpne7
chr8	125067700	125067800	10	10	10	1	0.494	chr8	125067691	125067959	EM10E0894667	enhD	chr8	125054208	125090995	ENSMUST00000122389	Disc1
chr8	127214800	127214900	42	42	42	1	0.494	chr8	127214622	127214945	EM10E0895632	enhD	chr8	127063892	127611970	ENSMUST00000162309	Pard3
chr9	46151500	46151600	7	7	7	1	0.494	chr9	46151277	46151557	EM10E0903658	enhD	chr9	46012819	46224194	ENSMUST00000126865	Sik3
chr9	56777600	56777700	15	15	15	1	0.494	chr9	56777495	56777731	EM10E0906217	enhD	chr9	56653681	56796298	ENSMUST00000209596	Lingo1
chr9	77936100	77936200	12	12	12	1	0.494	chr9	77935959	77936187	EM10E0913238	enhD	chr9	77917363	77984519	ENSMUST00000034904	Elovl5
chr9	103465900	103466000	5	5	5	1	0.494	chr9	103465702	103466051	EM10E0917275	enhD	chr9	103424923	103480420	ENSMUST00000124310	Bfsp2
chr9	112174700	112174800	5	5	5	1	0.494	chr9	112174762	112175106	EM10E0920013	enhD	chr9	112065090	112185949	ENSMUST00000070218	Arpp21
chr9	115100400	115100500	5	6	5	1	0.494	chr9	115100194	115100501	EM10E0920697	enhD	chr9	114978568	115232223	ENSMUST00000183104	Osbpl10
chr9	42897700	42897800	22	21	21	1	0.494	chr9	42897685	42897959	EM10E0902149	enhD	chr9	42518134	42944493	ENSMUST00000114865	Grik4
chr10	63023600	63023700	12	12	12	1	0.494	chr10	63023499	63023757	EM10E0476901	enhP	chr10	63014663	63023894	ENSMUST00000020263	Hnrnph3
chr10	80398800	80398900	34	34	34	1	0.494	chr10	80398776	80399125	EM10E0481324	enhP	chr10	80392538	80399550	ENSMUST00000092295	Mbd3
chr10	80576400	80576500	6	6	6	1	0.494	chr10	80576419	80576642	EM10E0481435	enhP	chr10	80567123	80577321	ENSMUST00000038558	Klf16
chr10	82986800	82986900	5	5	5	1	0.494	chr10	82986633	82986867	EM10E0482515	enhP	chr10	82985497	83195900	ENSMUST00000040110	Chst11
chr10	126979800	126979900	13	13	13	1	0.494	chr10	126979719	126980062	EM10E0491364	enhP	chr10	126979028	126980800	ENSMUST00000219917	Ctdsp2
chr10	128093100	128093200	9	9	9	1	0.494	chr10	128092890	128093138	EM10E0492094	enhP	chr10	128091576	128116757	ENSMUST00000218772	Baz2a
chr10	128093800	128093900	7	7	7	1	0.494	chr10	128093685	128093935	EM10E0492096	enhP	chr10	128091576	128116757	ENSMUST00000218772	Baz2a
chr11	46235300	46235400	135	135	135	1	0.494	chr11	46235319	46235632	EM10E0500770	enhP	chr11	46193849	46312358	ENSMUST00000165599	Cyfip2
chr11	55204500	55204600	7	7	7	1	0.494	chr11	55204533	55204747	EM10E0503390	enhP	chr11	55204349	55236330	ENSMUST00000108872	Slc36a1
chr11	69998100	69998200	5	5	5	1	0.494	chr11	69998042	69998388	EM10E0508059	enhP	chr11	69995776	70000009	ENSMUST00000018716	Phf23
chr11	72411000	72411100	10	10	10	1	0.494	chr11	72410979	72411314	EM10E0508865	enhP	chr11	72389163	72411711	ENSMUST00000108500	Smtnl2
chr11	95713500	95713600	9	9	9	1	0.494	chr11	95713242	95713580	EM10E0517027	enhP	chr11	95712672	95772353	ENSMUST00000107717	Zfp652
chr12	55302400	55302500	5	5	5	1	0.494	chr12	55302294	55302460	EM10E0536925	enhP	chr12	55296731	55302662	ENSMUST00000218116	Ppp2r3c
chr12	108423200	108423300	8	8	8	1	0.494	chr12	108422854	108423202	EM10E0548054	enhP	chr12	108370956	108508538	ENSMUST00000138456	Eml1
chr13	21735600	21735700	6	6	6	1	0.494	chr13	21735414	21735749	EM10E0553294	enhP	chr13	21735063	21735837	ENSMUST00000087714	H4c11
chr13	52530800	52530900	51	51	51	1	0.494	chr13	52530653	52530978	EM10E0561163	enhP	chr13	52504379	52531279	ENSMUST00000057442	Diras2
chr14	12821200	12821300	12	12	12	1	0.494	chr14	12821204	12821460	EM10E0574699	enhP	chr14	12372585	12823045	ENSMUST00000067491	Cadps
chr14	54912700	54912800	6	6	6	1	0.494	chr14	54912586	54912752	EM10E0582325	enhP	chr14	54906737	54912890	ENSMUST00000226718	Slc22a17
chr14	70637600	70637700	12	12	12	1	0.494	chr14	70637645	70637809	EM10E0586855	enhP	chr14	70636508	70642254	ENSMUST00000227123	Fgf17
chr14	76505600	76505700	8	8	8	1	0.494	chr14	76505492	76505713	EM10E0588084	enhP	chr14	76504529	76505737	ENSMUST00000134109	Tsc22d1
chr14	87417100	87417200	11	11	11	1	0.494	chr14	87417011	87417350	EM10E0589321	enhP	chr14	87416638	87514766	ENSMUST00000169504	Tdrd3
chr14	118924400	118924500	5	5	5	1	0.494	chr14	118924383	118924547	EM10E0591367	enhP	chr14	118923051	118925460	ENSMUST00000226919	Dzip1
chr15	44748800	44748900	5	5	5	1	0.494	chr15	44748875	44749137	EM10E0598403	enhP	chr15	44671855	44752458	ENSMUST00000110267	Sybu
chr15	59650200	59650300	6	6	6	1	0.494	chr15	59650080	59650238	EM10E0600332	enhP	chr15	59648652	59653689	ENSMUST00000118228	Trib1
chr15	102246800	102246900	9	9	9	1	0.494	chr15	102246747	102246913	EM10E0613212	enhP	chr15	102241942	102250346	ENSMUST00000155563	Rarg
chr16	15888000	15888100	6	6	6	1	0.494	chr16	15887922	15888224	EM10E0616663	enhP	chr16	15887285	15891031	ENSMUST00000096232	Cebpd
chr16	21787600	21787700	14	14	14	1	0.494	chr16	21787505	21787675	EM10E0618370	enhP	chr16	21761286	21787807	ENSMUST00000023559	Ehhadh
chr16	28445900	28446000	9	9	9	1	0.494	chr16	28445679	28445902	EM10E0619832	enhP	chr16	28396944	28446075	ENSMUST00000231717	Fgf12
chr17	27512100	27512200	6	6	6	1	0.494	chr17	27511912	27512112	EM10E0636666	enhP	chr17	27425898	27513406	ENSMUST00000118161	Grm4
chr17	34593900	34594000	5	5	5	1	0.494	chr17	34593783	34594129	EM10E0640164	enhP	chr17	34591265	34596607	ENSMUST00000173328	Pbx2
chr17	55944900	55945000	56	56	56	1	0.494	chr17	55944732	55944914	EM10E0644835	enhP	chr17	55938380	55945259	ENSMUST00000056147	Zfp119b
chr17	56074300	56074400	5	5	5	1	0.494	chr17	56074355	56074517	EM10E0644922	enhP	chr17	56067044	56075028	ENSMUST00000019722	Ubxn6
chr17	57060400	57060500	63	64	64	1	0.494	chr17	57060262	57060412	EM10E0645451	enhP	chr17	57059104	57065912	ENSMUST00000071826	Crb3
chr18	10788000	10788100	31	31	31	1	0.494	chr18	10787683	10788018	EM10E0653620	enhP	chr18	10760808	10818704	ENSMUST00000124288	Mib1
chr18	34931500	34931600	5	5	5	1	0.494	chr18	34931599	34931802	EM10E0657062	enhP	chr18	34902784	34932007	ENSMUST00000025218	Etf1
chr18	51118600	51118700	6	6	6	1	0.494	chr18	51118362	51118692	EM10E0660470	enhP	chr18	51117732	51305190	ENSMUST00000116639	Prr16
chr18	67933900	67934000	19	19	19	1	0.494	chr18	67933763	67934105	EM10E0664850	enhP	chr18	67933256	68255551	ENSMUST00000063775	Ldlrad4
chr19	32758300	32758400	5	5	5	1	0.494	chr19	32758171	32758342	EM10E0676632	enhP	chr19	32757594	32802843	ENSMUST00000140014	Pten
chr3	18055700	18055800	10	10	10	1	0.494	chr3	18055758	18055998	EM10E0724869	enhP	chr3	18054173	18057517	ENSMUST00000026120	Bhlhe22
chr3	85553500	85553600	10	10	10	1	0.494	chr3	85553286	85553624	EM10E0733977	enhP	chr3	84496425	85887516	ENSMUST00000154148	Arfip1
chr3	90079800	90079900	10	10	10	1	0.494	chr3	90079838	90080032	EM10E0735979	enhP	chr3	90079664	90087877	ENSMUST00000147430	Tpm3
chr3	107102200	107102300	6	6	6	1.01	0.494	chr3	107102282	107102622	EM10E0740578	enhP	chr3	107101145	107107737	ENSMUST00000197470	Kcna2
chr4	68953500	68953600	8	8	8	1	0.494	chr4	68953413	68953581	EM10E0758600	enhP	chr4	68761513	68954397	ENSMUST00000030036	Brinp1
chr4	128655600	128655700	8	8	8	1	0.494	chr4	128655465	128655625	EM10E0769096	enhP	chr4	128654737	128712194	ENSMUST00000136377	Phc2
chr4	136638000	136638100	7	7	7	1	0.494	chr4	136638098	136638305	EM10E0773385	enhP	chr4	136622620	136639110	ENSMUST00000178843	Lactbl1
chr5	3647500	3647600	7	7	7	1	0.494	chr5	3647419	3647662	EM10E0780889	enhP	chr5	3639960	3647934	ENSMUST00000007559	Gatad1
chr5	3928700	3928800	10	10	10	1	0.494	chr5	3928767	3928946	EM10E0780933	enhP	chr5	3928053	3954765	ENSMUST00000132058	Akap9
chr5	25760400	25760500	11	11	11	1	0.494	chr5	25760387	25760559	EM10E0783459	enhP	chr5	25760038	25777340	ENSMUST00000198693	Actr3b
chr5	28071700	28071800	8	8	8	1	0.494	chr5	28071596	28071809	EM10E0783674	enhP	chr5	28071362	28078662	ENSMUST00000059155	Insig1
chr5	113907400	113907500	5	6	5	1	0.494	chr5	113907394	113907644	EM10E0799075	enhP	chr5	113842435	113908705	ENSMUST00000164980	Coro1c
chr5	124186100	124186200	5	5	5	1	0.494	chr5	124185985	124186307	EM10E0803733	enhP	chr5	124132804	124189747	ENSMUST00000159677	Pitpnm2
chr5	147075900	147076000	6	6	6	1	0.494	chr5	147075674	147075987	EM10E0810907	enhP	chr5	147016654	147076586	ENSMUST00000016664	Lnx2
chr6	4748500	4748600	5	5	5	1	0.494	chr6	4748440	4748682	EM10E0812823	enhP	chr6	4747305	4760514	ENSMUST00000166678	Peg10
chr6	51468900	51469000	19	19	19	1	0.494	chr6	51468941	51469230	EM10E0820303	enhP	chr6	51462759	51469772	ENSMUST00000203220	Hnrnpa2b1
chr6	86196200	86196300	8	8	8	1	0.494	chr6	86196017	86196298	EM10E0825746	enhP	chr6	86195250	86209914	ENSMUST00000193710	Tgfa
chr6	86732600	86732700	9	9	9	1	0.494	chr6	86732480	86732632	EM10E0826002	enhP	chr6	86691767	86733383	ENSMUST00000001185	Gmcl1
chr6	97489000	97489100	29	29	29	1	0.494	chr6	97488922	97489153	EM10E0829044	enhP	chr6	97286866	97617541	ENSMUST00000113355	Frmd4b
chr6	124862600	124862700	26	26	26	1	0.494	chr6	124862600	124862860	EM10E0834868	enhP	chr6	124858443	124863917	ENSMUST00000046893	Gpr162
chr7	16272900	16273000	13	13	13	1	0.494	chr7	16272760	16273109	EM10E0841956	enhP	chr7	16272012	16273617	ENSMUST00000169612	Inafm1
chr7	45786300	45786400	15	15	15	1	0.494	chr7	45786205	45786528	EM10E0848671	enhP	chr7	45783800	45790925	ENSMUST00000209701	Lmtk3
chr7	100863100	100863200	13	13	13	1	0.494	chr7	100863087	100863249	EM10E0858524	enhP	chr7	100845846	100863446	ENSMUST00000008462	Relt
chr7	116333800	116333900	8	8	8	1	0.494	chr7	116333828	116333988	EM10E0861913	enhP	chr7	116331504	116334195	ENSMUST00000170953	Rps13
chr7	118984000	118984100	16	16	16	1	0.494	chr7	118984026	118984289	EM10E0862510	enhP	chr7	118972046	118995211	ENSMUST00000008878	Gprc5b
chr7	143548300	143548400	5	6	5	1	0.494	chr7	143548218	143548568	EM10E0869373	enhP	chr7	143527165	143549104	ENSMUST00000207948	Nap1l4
chr7	144407700	144407800	10	10	10	1	0.494	chr7	144407794	144407974	EM10E0869586	enhP	chr7	144001927	144424494	ENSMUST00000105902	Shank2
chr8	31112300	31112400	5	5	5	1	0.494	chr8	31112082	31112349	EM10E0874600	enhP	chr8	31111819	31131482	ENSMUST00000046941	Rnf122
chr8	36613600	36613700	6	6	6	1	0.494	chr8	36613594	36613787	EM10E0876016	enhP	chr8	36593230	36613874	ENSMUST00000145245	Dlc1
chr8	71465400	71465500	6	6	6	1	0.494	chr8	71465157	71465451	EM10E0880657	enhP	chr8	71464958	71465747	ENSMUST00000048914	Mrpl34
chr8	79399100	79399200	11	11	11	1	0.494	chr8	79399109	79399315	EM10E0882026	enhP	chr8	79338394	79399518	ENSMUST00000066091	Smad1
chr8	124231900	124232000	5	5	5	1	0.494	chr8	124231808	124232013	EM10E0894247	enhP	chr8	124231390	124345722	ENSMUST00000034458	Galnt2
chr9	20520700	20520800	7	8	7	1	0.494	chr9	20520594	20520888	EM10E0897454	enhP	chr9	20520507	20521410	ENSMUST00000213275	Zfp266
chr9	36767200	36767300	5	5	5	1	0.494	chr9	36766995	36767240	EM10E0900706	enhP	chr9	36729343	36767679	ENSMUST00000120381	Stt3a
chr9	59540000	59540100	8	8	8	1	0.494	chr9	59539831	59540088	EM10E0907378	enhP	chr9	59539539	59565109	ENSMUST00000026262	Hexa
chr9	120571700	120571800	6	6	6	1	0.494	chr9	120571658	120571814	EM10E0922202	enhP	chr9	120571443	120574654	ENSMUST00000165532	Rpl14
chrX	74084700	74084800	6	5	5	1	0.494	chrX	74084543	74084760	EM10E0927265	enhP	chrX	74081034	74085597	ENSMUST00000198358	Mecp2
chrX	101221900	101222000	6	6	6	1	0.494	chrX	101221956	101222163	EM10E0928440	enhP	chrX	101211958	101222549	ENSMUST00000120389	Snx12
chr10	75151200	75151300	6	6	6	1	0.494	chr10	75151273	75151606	EM10E0479073	K4m3	chr10	75060591	75184921	ENSMUST00000164107	Bcr
chr10	83362000	83362100	7	7	7	1	0.494	chr10	83362000	83362205	EM10E0482717	K4m3	chr10	83360220	83488505	ENSMUST00000020488	D10Wsu102e
chr3	83273800	83273900	7	7	7	1	0.494	chr3	83273783	83274133	EM10E0733234	K4m3	chr3	83127947	83357209	ENSMUST00000191829	Dchs2
chr3	127395500	127395600	8	8	8	1	0.494	chr3	127395277	127395595	EM10E0743850	K4m3	chr3	126921613	127409059	ENSMUST00000182078	Ank2
chr3	129744900	129745000	5	5	5	1	0.494	chr3	129744870	129745151	EM10E0744350	K4m3	chr3	129677564	129755316	ENSMUST00000029653	Egf
chr4	32834000	32834100	14	14	14	1	0.494	chr4	32833974	32834241	EM10E0752213	K4m3	chr4	32805739	32860442	ENSMUST00000108166	Ankrd6
chr4	66401300	66401400	17	17	17	1	0.494	chr4	66401197	66401360	EM10E0758515	K4m3	chr4	65380802	66404483	ENSMUST00000084496	Astn2
chr8	95114000	95114100	26	26	26	1	0.494	chr8	95113863	95114041	EM10E0886385	K4m3	chr8	95099827	95142547	ENSMUST00000034240	Kifc3
chr9	37616900	37617000	9	9	9	1	0.494	chr9	37616823	37617138	EM10E0901036	K4m3	chr9	37555697	37646987	ENSMUST00000213126	Siae
chr9	107901500	107901600	31	31	31	1	0.494	chr9	107901409	107901719	EM10E0918621	K4m3	chr9	107888150	107903134	ENSMUST00000191906	Mon1a
chr4	125495600	125495700	7	7	7	1	0.494	chr4	125495580	125495767	EM10E0768291	K4m3	chr4	125490699	125714173	ENSMUST00000030676	Grik3
chr10	115384300	115384400	20	20	20	1	0.494	chr10	115384208	115384392	EM10E0488555	prom	chr10	115383916	115384443	ENSMUST00000218989	Thap2
chr10	127420700	127420800	9	9	9	1	0.494	chr10	127420667	127421005	EM10E0491712	prom	chr10	127420337	127452014	ENSMUST00000171434	R3hdm2
chr11	3289100	3289200	9	9	9	1	0.494	chr11	3289084	3289296	EM10E0492710	prom	chr11	3288873	3290192	ENSMUST00000142561	Patz1
chr11	11808800	11808900	18	18	18	1	0.494	chr11	11808812	11809158	EM10E0495020	prom	chr11	11800287	11808959	ENSMUST00000047689	Fignl1
chr11	20741400	20741500	11	11	11	1	0.494	chr11	20741088	20741434	EM10E0496357	prom	chr11	20685083	20741589	ENSMUST00000035350	Aftph
chr11	50377700	50377800	29	29	29	1	0.494	chr11	50377414	50377752	EM10E0501615	prom	chr11	50376989	50386528	ENSMUST00000109142	Hnrnph1
chr11	60830900	60831000	48	48	48	1	0.494	chr11	60830801	60830954	EM10E0505033	prom	chr11	60830630	60858423	ENSMUST00000042281	Dhrs7b
chr11	69326200	69326300	84	84	84	1	0.494	chr11	69326036	69326374	EM10E0507550	prom	chr11	69326257	69333042	ENSMUST00000018614	Kcnab3
chr11	69326300	69326400	16	16	16	1	0.494	chr11	69326036	69326374	EM10E0507550	prom	chr11	69326257	69333042	ENSMUST00000018614	Kcnab3
chr11	84067000	84067100	23	23	23	1	0.494	chr11	84066963	84067262	EM10E0513181	prom	chr11	84048040	84068357	ENSMUST00000100705	Dusp14
chr11	107479600	107479700	6	6	6	1	0.494	chr11	107479265	107479615	EM10E0523220	prom	chr11	107479483	107498173	ENSMUST00000021063	Psmd12
chr12	26456300	26456400	8	8	8	1	0.494	chr12	26456352	26456695	EM10E0533066	prom	chr12	26442745	26456452	ENSMUST00000020970	Rsad2
chr12	32954100	32954200	58	58	58	1	0.494	chr12	32953806	32954156	EM10E0534419	prom	chr12	32953890	32979860	ENSMUST00000076698	Sypl
chr13	12565800	12565900	114	113	114	1	0.494	chr13	12565601	12565951	EM10E0552109	prom	chr13	12565873	12606112	ENSMUST00000221560	Ero1b
chr13	16014300	16014400	10	10	10	1	0.494	chr13	16014210	16014491	EM10E0552518	prom	chr13	16011850	16031621	ENSMUST00000042603	Inhba
chr15	36609300	36609400	26	26	26	1	0.494	chr15	36608968	36609316	EM10E0596936	prom	chr15	36605751	36609668	ENSMUST00000226496	Pabpc1
chr15	58933800	58933900	30	30	30	1	0.494	chr15	58933587	58933937	EM10E0599934	prom	chr15	58933755	58939488	ENSMUST00000022980	Ndufb9
chr15	74563600	74563700	6	6	6	1	0.494	chr15	74563418	74563768	EM10E0602670	prom	chr15	74561283	74574119	ENSMUST00000189353	Adgrb1
chr15	76671700	76671800	13	13	13	1	0.494	chr15	76671409	76671754	EM10E0603633	prom	chr15	76671614	76694919	ENSMUST00000037551	Ppp1r16a
chr15	83595100	83595200	47	47	47	1	0.494	chr15	83594984	83595334	EM10E0607133	prom	chr15	83575089	83595157	ENSMUST00000016901	Ttll12
chr16	21333100	21333200	8	8	8	1	0.494	chr16	21332933	21333143	EM10E0618211	prom	chr16	21332645	21333129	ENSMUST00000231972	Magef1
chr16	44394800	44394900	28	28	28	1	0.494	chr16	44394576	44394926	EM10E0624081	prom	chr16	44394795	44404928	ENSMUST00000147988	Cfap44
chr16	57549200	57549300	39	39	39	1	0.494	chr16	57549070	57549362	EM10E0625859	prom	chr16	57549241	57572804	ENSMUST00000159414	Filip1l
chr16	58523400	58523500	6	6	6	1	0.494	chr16	58523148	58523423	EM10E0626035	prom	chr16	58468124	58523426	ENSMUST00000137035	St3gal6
chr16	96200400	96200500	7	7	7	1	0.494	chr16	96200332	96200680	EM10E0630831	prom	chr16	96200449	96228933	ENSMUST00000048770	Sh3bgr
chr17	32830100	32830200	13	13	13	1	0.494	chr17	32830116	32830463	EM10E0639527	prom	chr17	32820823	32830228	ENSMUST00000201876	Zfp799
chr17	46248200	46248300	5	5	5	1	0.494	chr17	46247874	46248222	EM10E0642658	prom	chr17	46248124	46251488	ENSMUST00000123311	Yipf3
chr17	88668700	88668800	7	7	7	1	0.494	chr17	88668471	88668759	EM10E0652183	prom	chr17	88668659	88715152	ENSMUST00000024970	Gtf2a1l
chr18	33463800	33463900	19	19	19	1	0.494	chr18	33463757	33463938	EM10E0656548	prom	chr18	33438438	33463854	ENSMUST00000237066	Nrep
chr3	40800300	40800400	8	8	8	1	0.494	chr3	40800224	40800376	EM10E0728138	prom	chr3	40800027	40808413	ENSMUST00000204594	Plk4
chr3	95106600	95106700	9	9	9	1	0.494	chr3	95106517	95106704	EM10E0736750	prom	chr3	95097042	95106823	ENSMUST00000107229	Pip5k1a
chr3	105687300	105687400	10	10	10	1	0.494	chr3	105687365	105687715	EM10E0740282	prom	chr3	105678269	105687574	ENSMUST00000090680	Ddx20
chr4	11322000	11322100	13	13	13	1	0.494	chr4	11322033	11322379	EM10E0750490	prom	chr4	11276871	11322137	ENSMUST00000128024	Dpy19l4
chr4	82505800	82505900	10	10	10	1	0.494	chr4	82505684	82506034	EM10E0759340	prom	chr4	82498320	82705750	ENSMUST00000155821	Nfib
chr4	91376500	91376600	233	233	233	1	0.494	chr4	91376369	91376718	EM10E0760877	prom	chr4	91250762	91399984	ENSMUST00000102799	Elavl2
chr4	108118300	108118400	8	8	8	1	0.494	chr4	108118262	108118464	EM10E0764243	prom	chr4	108043838	108118532	ENSMUST00000030340	Scp2
chr4	116555800	116555900	7	7	7	1	0.494	chr4	116555833	116556123	EM10E0765594	prom	chr4	116551632	116555936	ENSMUST00000106478	Tmem69
chr5	34337000	34337100	5	5	5	1	0.494	chr5	34336783	34337132	EM10E0785554	prom	chr5	34336288	34353439	ENSMUST00000182709	Rnf4
chr5	72168100	72168200	51	51	51	1	0.494	chr5	72168031	72168379	EM10E0790742	prom	chr5	72156574	72168189	ENSMUST00000013693	Commd8
chr5	90339600	90339700	12	12	12	1	0.494	chr5	90339626	90339976	EM10E0793155	prom	chr5	90227165	90366577	ENSMUST00000014421	Ankrd17
chr5	137601000	137601100	41	40	40	1	0.494	chr5	137600970	137601316	EM10E0807743	prom	chr5	137596644	137601044	ENSMUST00000037620	Mospd3
chr5	146585200	146585300	5	5	5	1	0.494	chr5	146585091	146585424	EM10E0810652	prom	chr5	146582399	146585239	ENSMUST00000036211	Gpr12
chr6	58640500	58640600	61	61	61	1	0.494	chr6	58640319	58640664	EM10E0822298	prom	chr6	58595974	58655808	ENSMUST00000148008	Abcg2
chr6	88874200	88874300	14	14	14	1	0.494	chr6	88874065	88874233	EM10E0826928	prom	chr6	88842564	88874597	ENSMUST00000061262	Podxl2
chr6	108828700	108828800	10	10	10	1	0.494	chr6	108828361	108828711	EM10E0830844	prom	chr6	108828640	108859356	ENSMUST00000204804	Edem1
chr6	136808800	136808900	16	16	16	1	0.494	chr6	136808773	136808931	EM10E0837675	prom	chr6	136808243	136810074	ENSMUST00000074556	H2aj
chr7	73375700	73375800	8	8	8	1	0.494	chr7	73375777	73376042	EM10E0852533	prom	chr7	73375508	73419899	ENSMUST00000119206	Rgma
chr7	92637100	92637200	67	67	67	1	0.494	chr7	92636942	92637286	EM10E0856431	prom	chr7	92581722	92637102	ENSMUST00000056106	Ankrd42
chr7	127967500	127967600	20	20	20	1	0.494	chr7	127967372	127967547	EM10E0864898	prom	chr7	127967490	127972213	ENSMUST00000137464	Fus
chr8	3516900	3517000	23	23	23	1	0.494	chr8	3516696	3516929	EM10E0870128	prom	chr8	3515390	3517153	ENSMUST00000208310	Pnpla6
chr8	67818400	67818500	9	9	9	1	0.494	chr8	67818155	67818493	EM10E0879306	prom	chr8	67689081	67974574	ENSMUST00000038959	Psd3
chr8	123212800	123212900	32	32	32	1	0.494	chr8	123212717	123213067	EM10E0893739	prom	chr8	123212831	123216905	ENSMUST00000212760	Spata33
chr9	55512100	55512200	68	68	68	1	0.494	chr9	55512062	55512412	EM10E0905891	prom	chr9	55454507	55512243	ENSMUST00000034866	Etfa
chr9	72958800	72958900	46	46	46	1	0.494	chr9	72958740	72959086	EM10E0912291	prom	chr9	72958784	72973061	ENSMUST00000098567	Dnaaf4
chrX	38600700	38600800	6	6	6	1	0.494	chrX	38600383	38600726	EM10E0925551	prom	chrX	38600577	38611833	ENSMUST00000140204	Mcts1
chrX	102119500	102119600	9	9	9	1	0.494	chrX	102119162	102119509	EM10E0928652	prom	chrX	102119446	102127669	ENSMUST00000113627	Pin4
chrX	111463000	111463100	7	7	7	1	0.494	chrX	111463057	111463282	EM10E0929296	prom	chrX	111434326	111486761	ENSMUST00000138645	Rps6ka6
chr2	18065400	18065500	12.7547	12.7241	12.7394	1.00241	0.494011	chr2	18065130	18065478	EM10E0686986	enhP	chr2	18064833	18109891	ENSMUST00000153279	Mllt10
chr1	161032500	161032600	7.32578	7.35927	7.34253	0.995449	0.494027	chr1	161032404	161032605	EM10E0456803	enhP	chr1	161032437	161034816	ENSMUST00000177003	Zbtb37
chr1	37872300	37872400	83.6755	83.5473	83.6114	1.00153	0.49404	chr1	37872087	37872437	EM10E0434958	prom	chr1	37871737	37875343	ENSMUST00000128085	Lipt1
chr2	26475200	26475300	9.62386	9.59758	9.61072	1.00274	0.494067	chr2	26475033	26475379	EM10E0688756	enhD	chr2	26457902	26503822	ENSMUST00000028288	Notch1
chr2	63982600	63982700	8.11598	8.09064	8.10331	1.00313	0.494085	chr2	63982294	63982629	EM10E0697285	enhD	chr2	63980446	64097988	ENSMUST00000126042	Fign
chr2	120100100	120100200	4.9251	4.94452	4.93481	0.996073	0.494103	chr2	120099892	120100235	EM10E0707542	enhD	chr2	120089174	120154606	ENSMUST00000028755	Ehd4
chr2	164995000	164995100	18.0751	18.1157	18.0954	0.997759	0.494107	chr2	164994764	164995035	EM10E0718149	enhD	chr2	164960823	164997569	ENSMUST00000202623	Slc12a5
chr1	162294300	162294400	5.03167	5.04534	5.0385	0.99729	0.494157	chr1	162294005	162294339	EM10E0457197	enhP	chr1	162273289	162295595	ENSMUST00000162330	Dnm3
chr2	174344200	174344300	8.82419	8.79004	8.80712	1.00388	0.494181	chr2	174344089	174344431	EM10E0722166	enhD	chr2	174327569	174345241	ENSMUST00000124935	Gnas
chr2	164461100	164461200	9.85355	9.82014	9.83685	1.0034	0.494209	chr2	164461118	164461372	EM10E0717880	enhP	chr2	164457087	164461308	ENSMUST00000155250	Sys1
chr2	14073700	14073800	10.3234	10.3002	10.3118	1.00225	0.494274	chr2	14073483	14073833	EM10E0686556	enhP	chr2	14072487	14073848	ENSMUST00000194771	Stamos
chr2	126152100	126152200	48.1247	48.0252	48.0749	1.00207	0.49429	chr2	126151937	126152285	EM10E0708779	prom	chr2	126152140	126165276	ENSMUST00000170908	Dtwd1
chr1	132881400	132881500	9.96327	10.0028	9.98303	0.996049	0.49429	chr1	132881427	132881774	EM10E0450717	enhP	chr1	132880354	132937150	ENSMUST00000159088	Lrrn2
chr2	31194600	31194700	6.45854	6.48416	6.47135	0.99605	0.494293	chr2	31194374	31194697	EM10E0691055	CTCF	chr2	31185276	31209158	ENSMUST00000127872	Gpr107
chr2	52858000	52858100	7.20411	7.17156	7.18784	1.00454	0.494294	chr2	52857958	52858147	EM10E0695616	prom	chr2	52857867	53131878	ENSMUST00000050719	Fmnl2
chr2	149950900	149951000	12.785	12.8261	12.8055	0.996798	0.494296	chr2	149950671	149951006	EM10E0713436	K4m3	chr2	149830787	150004392	ENSMUST00000109935	Syndig1
chr1	169531300	169531400	5.19297	5.21078	5.20188	0.996583	0.494343	chr1	169531349	169531699	EM10E0459083	prom	chr1	169510116	169531411	ENSMUST00000192248	Nuf2
chr2	49627800	49627900	5.81612	5.79675	5.80644	1.00334	0.494357	chr2	49627535	49627882	EM10E0694945	enhD	chr2	49619297	49774778	ENSMUST00000028102	Kif5c
chr1	133181400	133181500	13.7746	13.7287	13.7517	1.00334	0.494398	chr1	133181083	133181424	EM10E0450873	prom	chr1	133181320	133301219	ENSMUST00000187285	Plekha6
chr1	52726800	52726900	14.3081	14.3478	14.328	0.997233	0.494406	chr1	52726738	52727007	EM10E0437373	enhP	chr1	52675622	52727358	ENSMUST00000147421	Mfsd6
chr2	118789600	118789700	8.1916	8.16571	8.17865	1.00317	0.494422	chr2	118789511	118789768	EM10E0707024	enhD	chr2	118779758	118790048	ENSMUST00000142072	Disp2
chr2	110038600	110038700	10.3057	10.3293	10.3175	0.99772	0.494439	chr2	110038420	110038609	EM10E0705487	enhD	chr2	110038026	110044849	ENSMUST00000152930	Ccdc34
chr1	85900600	85900700	6.89041	6.91762	6.90401	0.996066	0.494447	chr1	85900555	85900887	EM10E0443848	enhD	chr1	85894618	85908359	ENSMUST00000185569	Itm2c
chr2	118462100	118462200	6.53361	6.56832	6.55097	0.994716	0.494461	chr2	118461771	118462115	EM10E0706809	enhD	chr2	118389111	118475231	ENSMUST00000102527	Eif2ak4
chr2	119019300	119019400	8.78968	8.76875	8.77921	1.00239	0.494473	chr2	119019209	119019545	EM10E0707129	enhD	chr2	119017778	119029393	ENSMUST00000036470	Ccdc32
chr1	132390100	132390200	7.35844	7.33786	7.34815	1.00281	0.494478	chr1	132389787	132390135	EM10E0450555	enhP	chr1	132356322	132390318	ENSMUST00000132435	Tmcc2
chr2	19658200	19658300	5.91526	5.89244	5.90385	1.00387	0.494481	chr2	19658295	19658470	EM10E0687350	enhP	chr2	19657751	19660583	ENSMUST00000052168	Otud1
chr1	166284400	166284500	6.71437	6.73483	6.7246	0.996962	0.494485	chr1	166284439	166284750	EM10E0458389	enhD	chr1	166254192	166311270	ENSMUST00000192426	Ildr2
chr2	128086500	128086600	6.48624	6.46569	6.47596	1.00318	0.494518	chr2	128086340	128086683	EM10E0709346	enhD	chr2	127909057	128123508	ENSMUST00000110344	Acoxl
chr2	167631000	167631100	8.08948	8.11117	8.10032	0.997325	0.494519	chr2	167631012	167631229	EM10E0719767	enhP	chr2	167608934	167631967	ENSMUST00000130284	Ube2v1
chr2	7392800	7392900	5.31012	5.32738	5.31875	0.99676	0.494524	chr2	7392565	7392803	EM10E0685677	enhD	chr2	6553888	7395893	ENSMUST00000182404	Celf2
chr1	93512200	93512300	7.44197	7.47269	7.45733	0.995889	0.494578	chr1	93511860	93512205	EM10E0446681	prom	chr1	93512111	93581296	ENSMUST00000122402	Farp2
chr2	32550100	32550200	6.12017	6.14611	6.13314	0.995779	0.494702	chr2	32549780	32550127	EM10E0691803	enhD	chr2	32535732	32558101	ENSMUST00000133366	Fam102a
chr2	76673100	76673200	91.0357	91.1398	91.0878	0.998858	0.494709	chr2	76672975	76673325	EM10E0700450	prom	chr2	76665706	76673116	ENSMUST00000176815	Fkbp7
chr2	174436500	174436600	6.15065	6.12199	6.13632	1.00468	0.494731	chr2	174436333	174436601	EM10E0722176	enhD	chr2	174427492	174439039	ENSMUST00000016400	Ctsz
chr2	43623100	43623200	6.13664	6.1229	6.12977	1.00224	0.494793	chr2	43622907	43623244	EM10E0694248	CTCF	chr2	43555353	43636758	ENSMUST00000050511	Kynu
chr2	68221400	68221500	10.6806	10.6605	10.6705	1.00189	0.49485	chr2	68221323	68221484	EM10E0697693	CTCF	chr2	68211739	68223326	ENSMUST00000130380	Stk39
chr1	152640600	152640700	4.9282	4.90975	4.91897	1.00376	0.494863	chr1	152640623	152640968	EM10E0454532	enhD	chr1	152516759	152766305	ENSMUST00000111859	Rgl1
chr2	29649200	29649300	5.94768	5.96684	5.95726	0.996789	0.494914	chr2	29649250	29649498	EM10E0690145	enhD	chr2	29643814	29738975	ENSMUST00000238899	Rapgef1
chr2	112501200	112501300	9.43055	9.45204	9.44129	0.997726	0.494943	chr2	112501213	112501539	EM10E0705705	enhP	chr2	112492963	112634573	ENSMUST00000003705	Aven
chr1	86527900	86528000	8.39881	8.37099	8.3849	1.00332	0.494951	chr1	86527698	86527962	EM10E0444226	enhP	chr1	86526736	86529527	ENSMUST00000188699	Ptma
chr2	93786400	93786500	20.0512	20.0098	20.0305	1.00207	0.49496	chr2	93786243	93786585	EM10E0703331	enhD	chr2	93762560	93795989	ENSMUST00000152344	Ext2
chr2	22986300	22986400	6.75316	6.73498	6.74407	1.0027	0.494994	chr2	22986074	22986302	EM10E0687842	enhD	chr2	22940363	23040104	ENSMUST00000153931	Abi1
chr11	105911700	105911800	38	38	38	1	0.495	chr11	105911665	105911929	EM10E0522345	CTCF	chr11	105589990	105929304	ENSMUST00000100330	Tanc2
chr12	29855200	29855300	20	20	20	1	0.495	chr12	29855096	29855361	EM10E0533654	CTCF	chr12	29840209	29857802	ENSMUST00000218198	Myt1l
chr14	23583300	23583400	21	21	21	1	0.495	chr14	23583281	23583553	EM10E0576558	CTCF	chr14	23299394	23650189	ENSMUST00000112423	Kcnma1
chr15	12586200	12586300	50	50	50	1	0.495	chr15	12586197	12586459	EM10E0594621	CTCF	chr15	12359710	12592556	ENSMUST00000075317	Pdzd2
chr18	31077900	31078000	9	10	10	1	0.495	chr18	31077774	31078085	EM10E0656112	CTCF	chr18	30974314	31317133	ENSMUST00000153060	Rit2
chr18	43231500	43231600	12	12	12	1	0.495	chr18	43231536	43231732	EM10E0659375	CTCF	chr18	43207582	43318682	ENSMUST00000045477	Stk32a
chr19	3586700	3586800	18	18	18	1	0.495	chr19	3586661	3586856	EM10E0669049	CTCF	chr19	3584835	3615792	ENSMUST00000177294	Lrp5
chr3	65352700	65352800	5	5	5	1	0.495	chr3	65352563	65352742	EM10E0731372	CTCF	chr3	65297413	65357085	ENSMUST00000160136	Kcnab1
chr4	89145600	89145700	28	28	28	1	0.495	chr4	89145449	89145706	EM10E0760661	CTCF	chr4	89137121	89181081	ENSMUST00000058030	Mtap
chr5	33393800	33393900	6	6	6	1	0.495	chr5	33393823	33394173	EM10E0785228	CTCF	chr5	33378548	33410519	ENSMUST00000200682	Uvssa
chr5	112433200	112433300	16	16	16	1	0.495	chr5	112433022	112433372	EM10E0798377	CTCF	chr5	112419150	112576975	ENSMUST00000079491	Sez6l
chr5	142407600	142407700	25	25	25	1	0.495	chr5	142407464	142407656	EM10E0809376	CTCF	chr5	142401496	142419620	ENSMUST00000198422	Foxk1
chr6	97417000	97417100	5	5	5	1	0.495	chr6	97416999	97417343	EM10E0829000	CTCF	chr6	97396256	97431429	ENSMUST00000124050	Frmd4b
chr7	110801000	110801100	5	5	5	1	0.495	chr7	110801058	110801406	EM10E0860393	CTCF	chr7	110800431	110801599	ENSMUST00000148367	Rnf141
chr8	61075200	61075300	27	27	27	1	0.495	chr8	61075117	61075350	EM10E0878577	CTCF	chr8	60993194	61131339	ENSMUST00000120689	Nek1
chr9	95688300	95688400	7	7	7	1	0.495	chr9	95688131	95688393	EM10E0915421	CTCF	chr9	95637600	95698096	ENSMUST00000015498	Pcolce2
chrX	166416300	166416400	17	17	17	1	0.495	chrX	166416179	166416528	EM10E0931717	CTCF	chrX	166390032	166440704	ENSMUST00000049501	Ofd1
chr10	8391300	8391400	13	13	13	1	0.495	chr10	8391290	8391639	EM10E0466957	enhD	chr10	8204808	8518825	ENSMUST00000061601	Ust
chr10	62321700	62321800	6	6	6	1	0.495	chr10	62321594	62321788	EM10E0476618	enhD	chr10	62268854	62340542	ENSMUST00000099691	Hk1
chr10	70485400	70485500	6	6	6	1	0.495	chr10	70485268	70485522	EM10E0478566	enhD	chr10	70440480	70500635	ENSMUST00000218542	Fam13c
chr10	84438100	84438200	67	68	67	1	0.495	chr10	84438040	84438389	EM10E0483012	enhD	chr10	84370904	84440597	ENSMUST00000020220	Nuak1
chr10	90494100	90494200	5	5	5	1	0.495	chr10	90494131	90494298	EM10E0484397	enhD	chr10	89873508	90970219	ENSMUST00000183156	Anks1b
chr10	116428100	116428200	26	26	26	1	0.495	chr10	116428059	116428327	EM10E0488732	enhD	chr10	116417860	116473878	ENSMUST00000068233	Kcnmb4
chr10	120977300	120977400	8	8	8	1	0.495	chr10	120977114	120977382	EM10E0490287	enhD	chr10	120923412	120979332	ENSMUST00000119944	Lemd3
chr11	11742800	11742900	6	6	6	1	0.495	chr11	11742799	11743048	EM10E0494995	enhD	chr11	11685002	11754083	ENSMUST00000126058	Ikzf1
chr11	35407900	35408000	5	5	5	1	0.495	chr11	35407628	35407974	EM10E0499330	enhD	chr11	35177782	35510128	ENSMUST00000153098	Slit3
chr11	55023000	55023100	17	16	16	1	0.495	chr11	55023038	55023388	EM10E0503293	enhD	chr11	54979107	55033445	ENSMUST00000102727	Anxa6
chr11	57507000	57507100	12	12	12	1	0.495	chr11	57506915	57507258	EM10E0503663	enhD	chr11	57505289	57507428	ENSMUST00000129596	Fam114a2
chr11	103051300	103051400	12	12	12	1	0.495	chr11	103051334	103051684	EM10E0521374	enhD	chr11	103028345	103068912	ENSMUST00000021314	Nmt1
chr11	103199700	103199800	25	25	25	1	0.495	chr11	103199617	103199880	EM10E0521507	enhD	chr11	103198943	103208548	ENSMUST00000021323	Efcab15
chr11	119965300	119965400	9	9	9	1	0.495	chr11	119965140	119965481	EM10E0528645	enhD	chr11	119942762	120002621	ENSMUST00000075180	Baiap2
chr12	3663000	3663100	5	5	5	1	0.495	chr12	3662739	3663071	EM10E0529831	enhD	chr12	3572465	3663242	ENSMUST00000173524	Dtnb
chr12	31983800	31983900	40	40	40	1	0.495	chr12	31983899	31984066	EM10E0534106	enhD	chr12	31958475	32061235	ENSMUST00000003079	Prkar2b
chr12	55667000	55667100	17	17	17	1	0.495	chr12	55666736	55667051	EM10E0537088	enhD	chr12	55657164	55693783	ENSMUST00000220017	Ralgapa1
chr12	86037500	86037600	9	9	9	1	0.495	chr12	86037290	86037636	EM10E0543802	enhD	chr12	85824709	86053760	ENSMUST00000040179	Ttll5
chr12	90142200	90142300	26	26	26	1	0.495	chr12	90141985	90142328	EM10E0544607	enhD	chr12	88722985	90332878	ENSMUST00000190626	Nrxn3
chr12	100352300	100352400	5	5	5	1	0.495	chr12	100352166	100352409	EM10E0545777	enhD	chr12	100301242	100355115	ENSMUST00000223110	Ttc7b
chr12	100980600	100980700	13	13	13	1	0.495	chr12	100980518	100980741	EM10E0546016	enhD	chr12	100969340	100982357	ENSMUST00000223416	Ccdc88c
chr12	108227800	108227900	48	48	48	1	0.495	chr12	108227659	108227909	EM10E0547914	enhD	chr12	108203601	108275425	ENSMUST00000222310	Ccdc85c
chr13	20354300	20354400	36	37	37	1	0.495	chr13	20353961	20354306	EM10E0553003	enhD	chr13	20090618	20608353	ENSMUST00000072519	Elmo1
chr13	43453500	43453600	5	5	5	1	0.495	chr13	43453250	43453583	EM10E0558261	enhD	chr13	43402674	43481282	ENSMUST00000144326	Ranbp9
chr13	63305900	63306000	26	26	26	1	0.495	chr13	63305720	63306063	EM10E0564345	enhD	chr13	63240073	63326096	ENSMUST00000159152	Aopep
chr13	99445200	99445300	11	11	11	1	0.495	chr13	99444994	99445276	EM10E0569992	enhD	chr13	99439633	99447620	ENSMUST00000223725	Map1b
chr13	110115500	110115600	7	7	7	1	0.495	chr13	110115282	110115622	EM10E0572065	enhD	chr13	110054186	110280150	ENSMUST00000167824	Rab3c
chr14	7889000	7889100	7	7	7	1	0.495	chr14	7888847	7889187	EM10E0574039	enhD	chr14	7817956	7951588	ENSMUST00000052678	Flnb
chr14	21524300	21524400	22	22	22	1	0.495	chr14	21524196	21524546	EM10E0576036	enhD	chr14	21500888	21620605	ENSMUST00000183055	Kat6b
chr14	28411100	28411200	9	9	9	1	0.495	chr14	28410841	28411145	EM10E0577939	enhD	chr14	28046427	28478324	ENSMUST00000209800	Erc2
chr15	58913900	58914000	64	64	64	1	0.495	chr15	58913768	58914113	EM10E0599921	enhD	chr15	58901016	58916178	ENSMUST00000238706	Tatdn1
chr15	59388600	59388700	5	5	5	1	0.495	chr15	59388534	59388793	EM10E0600201	enhD	chr15	59374246	59539664	ENSMUST00000168722	Nsmce2
chr15	75787100	75787200	8	8	8	1	0.495	chr15	75786914	75787111	EM10E0603076	enhD	chr15	75776982	75828209	ENSMUST00000229970	Zc3h3
chr15	86122600	86122700	9	9	9	1	0.495	chr15	86122614	86122964	EM10E0608324	enhD	chr15	86057694	86137634	ENSMUST00000088931	Gramd4
chr15	91690700	91690800	17	17	17	1	0.495	chr15	91690682	91691028	EM10E0609257	enhD	chr15	91673174	91816120	ENSMUST00000060642	Lrrk2
chr15	101007400	101007500	10	10	10	1	0.495	chr15	101007361	101007562	EM10E0612590	enhD	chr15	100936270	101045929	ENSMUST00000108910	Scn8a
chr16	7217500	7217600	25	25	25	1	0.495	chr16	7217537	7217721	EM10E0614869	enhD	chr16	5885354	7353045	ENSMUST00000230658	Rbfox1
chr16	10384300	10384400	6	6	6	1	0.495	chr16	10384247	10384595	EM10E0615379	enhD	chr16	10357947	10395490	ENSMUST00000043415	Tekt5
chr16	36771000	36771100	5	5	5	1	0.495	chr16	36770867	36771214	EM10E0622741	enhD	chr16	36750176	36784962	ENSMUST00000023616	Slc15a2
chr17	5250000	5250100	7	7	7	1	0.495	chr17	5249977	5250205	EM10E0631757	enhD	chr17	4994938	5343505	ENSMUST00000092723	Arid1b
chr17	24559000	24559100	7	8	8	1	0.495	chr17	24558713	24559059	EM10E0635101	enhD	chr17	24549949	24596508	ENSMUST00000035565	Pkd1
chr17	27586800	27586900	6	6	6	1	0.495	chr17	27586696	27587036	EM10E0636729	enhD	chr17	27579381	27623495	ENSMUST00000025050	Nudt3
chr17	31091200	31091300	40	40	40	1	0.495	chr17	31091129	31091334	EM10E0638716	enhD	chr17	31057674	31105605	ENSMUST00000236391	Abcg1
chr17	33092400	33092500	24	24	24	1	0.495	chr17	33092410	33092756	EM10E0639582	enhD	chr17	33089309	33110705	ENSMUST00000131722	Zfp563
chr17	50650800	50650900	13	13	13	1	0.495	chr17	50650600	50650930	EM10E0644391	enhD	chr17	50509402	50688484	ENSMUST00000043938	Plcl2
chr17	70294300	70294400	37	37	37	1	0.495	chr17	70294222	70294423	EM10E0647106	enhD	chr17	69969072	70821413	ENSMUST00000133983	Dlgap1
chr17	84354100	84354200	6	6	6	1	0.495	chr17	84354080	84354415	EM10E0650506	enhD	chr17	84190075	84466116	ENSMUST00000047524	Thada
chr18	79050900	79051000	6	6	6	1	0.495	chr18	79050806	79051037	EM10E0667351	enhD	chr18	78750379	79109391	ENSMUST00000025430	Setbp1
chr19	22554500	22554600	8	8	8	1	0.495	chr19	22554383	22554728	EM10E0674140	enhD	chr19	22139116	22988332	ENSMUST00000074770	Trpm3
chr19	24268600	24268700	8	8	8	1	0.495	chr19	24268521	24268828	EM10E0674600	enhD	chr19	24261861	24278171	ENSMUST00000132688	Fxn
chr3	53564700	53564800	6	6	6	1	0.495	chr3	53564552	53564901	EM10E0729695	enhD	chr3	53513937	53657355	ENSMUST00000091137	Frem2
chr3	53564700	53564800	6	6	6	1	0.495	chr3	53564552	53564901	EM10E0729695	enhD	chr3	53513937	53657355	ENSMUST00000091137	Frem2
chr3	55521800	55521900	6	6	6	1	0.495	chr3	55521822	55522166	EM10E0730081	enhD	chr3	55461757	55539064	ENSMUST00000070418	Dclk1
chr3	80800200	80800300	5	5	5	1	0.495	chr3	80800261	80800544	EM10E0732940	enhD	chr3	80800035	80802693	ENSMUST00000194164	Gria2
chr3	88148200	88148300	6	6	6	1	0.495	chr3	88147903	88148209	EM10E0734858	enhD	chr3	88142371	88172086	ENSMUST00000001455	Mef2d
chr3	105530800	105530900	15	15	15	1	0.495	chr3	105530776	105531126	EM10E0740248	enhD	chr3	105452329	105674002	ENSMUST00000098761	Kcnd3
chr3	117852100	117852200	12	12	12	1	0.495	chr3	117851939	117852218	EM10E0742254	enhD	chr3	117781646	117868936	ENSMUST00000029639	Snx7
chr4	6195000	6195100	25	25	25	1	0.495	chr4	6194900	6195128	EM10E0749506	enhD	chr4	6191097	6221688	ENSMUST00000029907	Ubxn2b
chr4	87041700	87041800	9	9	9	1	0.495	chr4	87041476	87041810	EM10E0760248	enhD	chr4	86983123	87230477	ENSMUST00000107157	Slc24a2
chr4	95708400	95708500	24	24	24	1	0.495	chr4	95708098	95708410	EM10E0761221	enhD	chr4	95557506	95926939	ENSMUST00000079223	Fggy
chr4	97868500	97868600	7	7	7	1	0.495	chr4	97868295	97868590	EM10E0761559	enhD	chr4	97772733	98000466	ENSMUST00000152023	Nfia
chr4	102855500	102855600	29	29	29	1	0.495	chr4	102855392	102855742	EM10E0762769	enhD	chr4	102760464	102919120	ENSMUST00000183855	Sgip1
chr4	104723600	104723700	8	8	8	1	0.495	chr4	104723673	104724023	EM10E0763034	enhD	chr4	104367589	104741797	ENSMUST00000146078	Dab1
chr4	106786000	106786100	14	14	14	1	0.495	chr4	106785846	106786078	EM10E0763607	enhD	chr4	106744554	106799846	ENSMUST00000102762	Acot11
chr4	118262600	118262700	6	6	6	1	0.495	chr4	118262594	118262834	EM10E0766325	enhD	chr4	118236372	118291274	ENSMUST00000222620	Ptprf
chr4	126780300	126780400	35	35	35	1	0.495	chr4	126780218	126780381	EM10E0768734	enhD	chr4	126753543	126791894	ENSMUST00000148935	AU040320
chr4	138272300	138272400	32	32	32	1	0.495	chr4	138272364	138272593	EM10E0774217	enhD	chr4	138250434	138301967	ENSMUST00000105818	Kif17
chr4	141536300	141536400	6	6	6	1	0.495	chr4	141536301	141536542	EM10E0775792	enhD	chr4	141467889	141538449	ENSMUST00000078886	Spen
chr4	152221400	152221500	10	10	10	1	0.495	chr4	152221496	152221845	EM10E0779142	enhD	chr4	152178133	152271852	ENSMUST00000075363	Acot7
chr5	16087800	16087900	20	20	20	1	0.495	chr5	16087566	16087887	EM10E0781762	enhD	chr5	15934690	16374511	ENSMUST00000167946	Cacna2d1
chr5	96622800	96622900	7	7	7	1	0.495	chr5	96622615	96622940	EM10E0794176	enhD	chr5	96617363	96636766	ENSMUST00000197126	Fras1
chr5	114569900	114570000	5	5	5	1	0.495	chr5	114569925	114570273	EM10E0799390	enhD	chr5	114568015	114613220	ENSMUST00000043650	Fam222a
chr5	121179500	121179600	5	5	5	1	0.495	chr5	121179551	121179720	EM10E0802075	enhD	chr5	121130532	121191397	ENSMUST00000100770	Ptpn11
chr5	124162800	124162900	13	13	13	1	0.495	chr5	124162677	124162878	EM10E0803707	enhD	chr5	124132804	124189747	ENSMUST00000159677	Pitpnm2
chr5	124173700	124173800	9	9	9	1	0.495	chr5	124173480	124173800	EM10E0803722	enhD	chr5	124132804	124189747	ENSMUST00000159677	Pitpnm2
chr5	140771600	140771700	13	13	13	1	0.495	chr5	140771573	140771916	EM10E0809111	enhD	chr5	140758407	140830431	ENSMUST00000000153	Gna12
chr6	6196700	6196800	9	9	9	1	0.495	chr6	6196627	6196785	EM10E0813159	enhD	chr6	6041217	6217118	ENSMUST00000015256	Slc25a13
chr6	55241700	55241800	12	12	12	1	0.495	chr6	55241566	55241848	EM10E0821853	enhD	chr6	55203382	55278625	ENSMUST00000204842	Mindy4
chr6	60935000	60935100	13	13	13	1	0.495	chr6	60934882	60935202	EM10E0822495	enhD	chr6	60924975	60946118	ENSMUST00000145763	Mmrn1
chr6	103559100	103559200	5	5	5	1	0.495	chr6	103558879	103559224	EM10E0830309	enhD	chr6	103510585	103750211	ENSMUST00000203912	Chl1
chr6	121454900	121455000	7	7	7	1	0.495	chr6	121454941	121455128	EM10E0834191	enhD	chr6	121372932	121473623	ENSMUST00000129815	Iqsec3
chr6	125161500	125161600	8	8	8	1	0.495	chr6	125161469	125161813	EM10E0835068	enhD	chr6	125145240	125161782	ENSMUST00000119527	Iffo1
chr6	128003600	128003700	7	7	7	1	0.495	chr6	128003628	128003798	EM10E0835953	enhD	chr6	127965746	128034592	ENSMUST00000123786	Tspan9
chr6	128854200	128854300	12	12	12	1	0.495	chr6	128854120	128854435	EM10E0836311	enhD	chr6	128849089	128891126	ENSMUST00000160290	BC035044
chr6	137110300	137110400	6	6	6	1	0.495	chr6	137110077	137110416	EM10E0837800	enhD	chr6	137054824	137170497	ENSMUST00000032347	Rerg
chr7	25248000	25248100	17	17	17	1	0.495	chr7	25248079	25248283	EM10E0843752	enhD	chr7	25242560	25250761	ENSMUST00000045847	Erf
chr7	100943400	100943500	23	23	23	1	0.495	chr7	100943316	100943611	EM10E0858580	enhD	chr7	100937629	100964391	ENSMUST00000060174	P2ry6
chr7	109576600	109576700	6	6	6	1	0.495	chr7	109576632	109576978	EM10E0859891	enhD	chr7	109523910	109617147	ENSMUST00000079282	Denn2b
chr7	132808900	132809000	6	6	6	1	0.495	chr7	132808905	132809229	EM10E0866376	enhD	chr7	132712081	132813528	ENSMUST00000097999	Fam53b
chr8	11844100	11844200	9	9	9	1	0.495	chr8	11844028	11844178	EM10E0871399	enhD	chr8	11840610	11844158	ENSMUST00000144007	Tex29
chr8	33833500	33833600	11	11	11	1	0.495	chr8	33833187	33833536	EM10E0874986	enhD	chr8	33782642	33929863	ENSMUST00000053251	Rbpms
chr8	47268200	47268300	24	24	24	1	0.495	chr8	47268176	47268436	EM10E0877420	enhD	chr8	47185955	47289362	ENSMUST00000211737	Stox2
chr8	60900300	60900400	5	5	5	1	0.495	chr8	60900254	60900590	EM10E0878520	enhD	chr8	60890417	60907575	ENSMUST00000146863	Hpf1
chr8	80831100	80831200	7	7	7	1	0.495	chr8	80830840	80831150	EM10E0882250	enhD	chr8	80764437	80880519	ENSMUST00000210676	Gab1
chr8	91273500	91273600	13	13	13	1	0.495	chr8	91273525	91273849	EM10E0885156	enhD	chr8	91269631	91276762	ENSMUST00000136198	Rpgrip1l
chr8	108755700	108755800	18	18	18	1	0.495	chr8	108755509	108755820	EM10E0888789	enhD	chr8	108703099	108800270	ENSMUST00000188994	Zfhx3
chr9	27109700	27109800	14	14	14	1	0.495	chr9	27109471	27109810	EM10E0898981	enhD	chr9	27100086	27126550	ENSMUST00000215446	Jam3
chr9	29245000	29245100	5	5	5	1	0.495	chr9	29244811	29245012	EM10E0899242	enhD	chr9	28994749	29963129	ENSMUST00000075069	Ntm
chr9	78126100	78126200	11	11	11	1	0.495	chr9	78126057	78126240	EM10E0913326	enhD	chr9	78109191	78167938	ENSMUST00000118869	Cilk1
chr9	102864000	102864100	6	6	6	1	0.495	chr9	102863990	102864202	EM10E0917049	enhD	chr9	102834916	102907542	ENSMUST00000175883	Ryk
chr9	106345100	106345200	10	10	10	1	0.495	chr9	106345193	106345533	EM10E0917927	enhD	chr9	106300757	106349877	ENSMUST00000189325	Poc1a
chr9	106676300	106676400	8	8	8	1	0.495	chr9	106676104	106676375	EM10E0918079	enhD	chr9	106658745	106685682	ENSMUST00000169068	Tex264
chr9	108441500	108441600	12	12	12	1	0.495	chr9	108441367	108441524	EM10E0918944	enhD	chr9	108436481	108446086	ENSMUST00000057265	BC048562
chr9	111381100	111381200	6	6	6	1	0.495	chr9	111381174	111381328	EM10E0919901	enhD	chr9	111311738	111395775	ENSMUST00000078626	Trank1
chr9	123595100	123595200	7	7	7	1	0.495	chr9	123594838	123595137	EM10E0923335	enhD	chr9	123590799	123632565	ENSMUST00000026273	Slc6a20b
chrX	106044000	106044100	12	12	12	1	0.495	chrX	106043992	106044340	EM10E0929053	enhD	chrX	106027275	106124917	ENSMUST00000113557	Atp7a
chrX	152172800	152172900	12	12	12	1	0.495	chrX	152172481	152172831	EM10E0930709	enhD	chrX	152144267	152225235	ENSMUST00000168786	Iqsec2
chr10	41553400	41553500	5	5	5	1	0.495	chr10	41553300	41553641	EM10E0472674	enhP	chr10	41550726	41553417	ENSMUST00000159868	Ccdc162
chr10	75921000	75921100	6	6	6	1	0.495	chr10	75920854	75921079	EM10E0479475	enhP	chr10	75896768	75921617	ENSMUST00000000925	Smarcb1
chr10	91083400	91083500	8	8	8	1	0.495	chr10	91083398	91083671	EM10E0484521	enhP	chr10	91083105	91093231	ENSMUST00000128371	Ikbip
chr10	107272800	107272900	6	6	6	1	0.495	chr10	107272605	107272954	EM10E0487380	enhP	chr10	107271685	107421474	ENSMUST00000020057	Lin7a
chr11	9010800	9010900	9	9	9	1	0.495	chr11	9010788	9010947	EM10E0494764	enhP	chr11	8995355	9011128	ENSMUST00000152890	Hus1
chr11	87578900	87579000	6	6	6	1	0.495	chr11	87578933	87579258	EM10E0514579	enhP	chr11	87578455	87586031	ENSMUST00000123081	Septin4
chr11	103952600	103952700	10	10	10	1	0.495	chr11	103952666	103952952	EM10E0521805	enhP	chr11	103821781	103954056	ENSMUST00000103075	Nsf
chr11	106789700	106789800	5	5	5	1	0.495	chr11	106789777	106789982	EM10E0522873	enhP	chr11	106789251	106818860	ENSMUST00000103068	Cep95
chr12	71016100	71016200	9	9	9	1	0.495	chr12	71016133	71016290	EM10E0538597	enhP	chr12	71015989	71098592	ENSMUST00000046305	Arid4a
chr12	72086000	72086100	63	63	63	1	0.495	chr12	72085970	72086167	EM10E0538986	enhP	chr12	72085588	72094867	ENSMUST00000125764	Jkamp
chr12	84450500	84450600	11	11	11	1	0.495	chr12	84450368	84450713	EM10E0543070	enhP	chr12	84430716	84451003	ENSMUST00000085192	Aldh6a1
chr12	87199800	87199900	5	5	5	1	0.495	chr12	87199856	87200047	EM10E0544308	enhP	chr12	87199722	87209180	ENSMUST00000183251	Samd15
chr12	87387500	87387600	11	11	11	1	0.495	chr12	87387279	87387620	EM10E0544371	enhP	chr12	87305057	87388355	ENSMUST00000021424	Sptlc2
chr12	105033100	105033200	6	6	6	1	0.495	chr12	105033167	105033398	EM10E0547132	enhP	chr12	105032687	105038621	ENSMUST00000223244	Glrx5
chr13	34652600	34652700	9	9	9	1	0.495	chr13	34652410	34652760	EM10E0556071	enhP	chr13	34627833	34653486	ENSMUST00000053459	Pxdc1
chr13	35968500	35968600	6	6	6	1	0.495	chr13	35968201	35968542	EM10E0556369	enhP	chr13	35967852	35970388	ENSMUST00000132661	Ppp1r3g
chr13	55327800	55327900	84	84	84	1	0.495	chr13	55327638	55327987	EM10E0562170	enhP	chr13	55325167	55329758	ENSMUST00000021941	Mxd3
chr13	64162800	64162900	7	7	7	1	0.495	chr13	64162753	64162981	EM10E0564651	enhP	chr13	64162245	64163618	ENSMUST00000221264	Habp4
chr13	67814200	67814300	33	33	33	1	0.495	chr13	67814043	67814338	EM10E0564979	enhP	chr13	67813739	67827002	ENSMUST00000181391	Zfp273
chr13	75707500	75707600	94	94	94	1	0.495	chr13	75707202	75707552	EM10E0566138	enhP	chr13	75706756	75772364	ENSMUST00000001583	Ell2
chr14	52304700	52304800	20	20	20	1	0.495	chr14	52304381	52304727	EM10E0581710	enhP	chr14	52298024	52304987	ENSMUST00000173138	Mettl3
chr14	55115700	55115800	9	9	9	1	0.495	chr14	55115674	55115875	EM10E0582486	enhP	chr14	55111301	55116580	ENSMUST00000133954	Jph4
chr14	66213800	66213900	59	59	59	1	0.495	chr14	66213742	66213937	EM10E0585523	enhP	chr14	66153843	66280982	ENSMUST00000111121	Ptk2b
chr14	76506100	76506200	16	16	16	1	0.495	chr14	76505802	76506148	EM10E0588085	enhP	chr14	76505097	76507002	ENSMUST00000133224	Tsc22d1
chr14	101640100	101640200	10	10	10	1	0.495	chr14	101640142	101640323	EM10E0589976	enhP	chr14	101632980	101640448	ENSMUST00000227868	Commd6
chr14	116927600	116927700	7	7	7	1	0.495	chr14	116927426	116927629	EM10E0590964	enhP	chr14	116925314	117627198	ENSMUST00000123239	Gpc6
chr15	12118300	12118400	6	6	6	1	0.495	chr15	12118116	12118361	EM10E0594411	enhP	chr15	12117865	12122337	ENSMUST00000124621	Zfr
chr15	61986100	61986200	5	5	5	1	0.495	chr15	61986127	61986292	EM10E0600606	enhP	chr15	61985390	61990350	ENSMUST00000022971	Myc
chr15	85735200	85735300	5	5	5	1	0.495	chr15	85735039	85735240	EM10E0608092	enhP	chr15	85734982	85777632	ENSMUST00000134880	Ppara
chr15	91572900	91573000	6	6	6	1	0.495	chr15	91572686	91573019	EM10E0609224	enhP	chr15	91542224	91573194	ENSMUST00000109282	Slc2a13
chr15	98917800	98917900	6	6	6	1	0.495	chr15	98917771	98917949	EM10E0611400	enhP	chr15	98913501	98918055	ENSMUST00000128818	Lmbr1l
chr15	99225600	99225700	16	16	16	1	0.495	chr15	99225560	99225755	EM10E0611622	enhP	chr15	99224860	99242817	ENSMUST00000041415	Kcnh3
chr15	100762400	100762500	6	6	6	1	0.495	chr15	100762255	100762554	EM10E0612510	enhP	chr15	100761868	100775084	ENSMUST00000161564	Slc4a8
chr16	4624700	4624800	7	7	7	1	0.495	chr16	4624619	4624799	EM10E0614359	enhP	chr16	4623272	4624906	ENSMUST00000229767	Pam16
chr16	20732400	20732500	10	10	10	1	0.495	chr16	20732454	20732689	EM10E0618054	enhP	chr16	20724453	20734511	ENSMUST00000115437	Thpo
chr16	21423600	21423700	7	7	7	1	0.495	chr16	21423597	21423863	EM10E0618269	enhP	chr16	21423271	21434973	ENSMUST00000139473	Vps8
chr16	22163200	22163300	8	8	8	1	0.495	chr16	22162899	22163220	EM10E0618522	enhP	chr16	22059008	22163299	ENSMUST00000100052	Igf2bp2
chr16	28929000	28929100	9	8	8	1	0.495	chr16	28928836	28929076	EM10E0619904	enhP	chr16	28826175	28929673	ENSMUST00000100023	Mb21d2
chr16	35869200	35869300	8	8	8	1	0.495	chr16	35869040	35869367	EM10E0622558	enhP	chr16	35865924	35871382	ENSMUST00000135669	Parp14
chr16	95990500	95990600	5	5	5	1	0.495	chr16	95990218	95990522	EM10E0630750	enhP	chr16	95979932	95990960	ENSMUST00000023630	Psmg1
chr17	43666700	43666800	5	5	5	1	0.495	chr17	43666668	43666821	EM10E0641697	enhP	chr17	43665859	43667132	ENSMUST00000233442	Slc25a27
chr17	88442100	88442200	10	10	10	1	0.495	chr17	88441836	88442131	EM10E0652075	enhP	chr17	88440734	88463037	ENSMUST00000155640	Foxn2
chr18	12941300	12941400	5	5	5	1	0.495	chr18	12941165	12941428	EM10E0654206	enhP	chr18	12933587	12941789	ENSMUST00000142467	Osbpl1a
chr18	34372400	34372500	11	11	11	1	0.495	chr18	34372357	34372668	EM10E0656815	enhP	chr18	34346991	34372497	ENSMUST00000236887	Reep5
chr18	60623000	60623100	5	5	5	1	0.495	chr18	60622846	60623196	EM10E0662216	enhP	chr18	60604108	60623325	ENSMUST00000123288	Synpo
chr18	90510400	90510500	13	13	13	1	0.495	chr18	90510451	90510762	EM10E0668919	enhP	chr18	90510154	90519146	ENSMUST00000235708	Tmx3
chr19	5491000	5491100	15	15	15	1	0.495	chr19	5490924	5491169	EM10E0670069	enhP	chr19	5490515	5493145	ENSMUST00000236645	Cfl1
chr19	42256500	42256600	10	10	10	1	0.495	chr19	42256377	42256563	EM10E0678973	enhP	chr19	42255738	42270348	ENSMUST00000087123	Golga7b
chr19	53312100	53312200	14	14	14	1	0.495	chr19	53312115	53312275	EM10E0681905	enhP	chr19	53310517	53373293	ENSMUST00000003870	Mxi1
chr3	9832700	9832800	6	5	6	1	0.495	chr3	9832774	9833119	EM10E0724244	enhP	chr3	9687478	9833679	ENSMUST00000161949	Pag1
chr3	34637700	34637800	5	5	5	1	0.495	chr3	34637560	34637774	EM10E0727030	enhP	chr3	34637168	34677993	ENSMUST00000196850	Sox2ot
chr3	84155300	84155400	7	7	7	1	0.495	chr3	84155127	84155462	EM10E0733455	enhP	chr3	84087932	84155786	ENSMUST00000047368	Mnd1
chr3	88440500	88440600	10	10	10	1	0.495	chr3	88440465	88440653	EM10E0735071	enhP	chr3	88435958	88455739	ENSMUST00000029700	Sema4a
chr3	116594500	116594600	10	10	10	1	0.495	chr3	116594439	116594672	EM10E0742033	enhP	chr3	116589567	116594668	ENSMUST00000134761	Trmt13
chr3	133310800	133310900	5	5	5	1	0.495	chr3	133310486	133310824	EM10E0745093	enhP	chr3	133310109	133378078	ENSMUST00000029644	Ppa2
chr3	137918700	137918800	11	11	11	1	0.495	chr3	137918688	137918980	EM10E0745832	enhP	chr3	137918525	137919514	ENSMUST00000197798	Lamtor3
chr3	146812400	146812500	6	6	6	1	0.495	chr3	146812302	146812516	EM10E0747623	enhP	chr3	146809517	146812990	ENSMUST00000196344	Prkacb
chr3	158560700	158560800	7	7	7	1	0.495	chr3	158560749	158560981	EM10E0749159	enhP	chr3	158411138	158561345	ENSMUST00000197866	Lrrc7
chr4	4792700	4792800	5	5	5	1	0.495	chr4	4792502	4792750	EM10E0749409	enhP	chr4	4762483	4793355	ENSMUST00000084949	Impad1
chr4	13751500	13751600	6	6	6	1	0.495	chr4	13751577	13751838	EM10E0750902	enhP	chr4	13743435	13893649	ENSMUST00000006761	Runx1t1
chr4	74252500	74252600	27	27	27	1	0.495	chr4	74252414	74252633	EM10E0758811	enhP	chr4	74242496	74405860	ENSMUST00000077851	Kdm4c
chr4	107254700	107254800	5	5	5	1	0.495	chr4	107254507	107254759	EM10E0763909	enhP	chr4	107253897	107264779	ENSMUST00000156934	Hspb11
chr4	135919200	135919300	9	9	9	1	0.495	chr4	135919073	135919300	EM10E0773003	enhP	chr4	135911817	135920207	ENSMUST00000068830	Cnr2
chr5	17575100	17575200	7	7	7	1	0.495	chr5	17574860	17575159	EM10E0781860	enhP	chr5	17574765	17578178	ENSMUST00000170348	Sema3c
chr5	69338900	69339000	15	15	15	1	0.495	chr5	69338987	69339337	EM10E0790645	enhP	chr5	69296208	69341677	ENSMUST00000087231	Kctd8
chr5	76194600	76194700	12	12	12	1	0.495	chr5	76194659	76194862	EM10E0792061	enhP	chr5	76183879	76209245	ENSMUST00000031144	Tmem165
chr5	77407700	77407800	8	8	8	1	0.495	chr5	77407640	77407938	EM10E0792516	enhP	chr5	77349239	77408041	ENSMUST00000046746	Igfbp7
chr5	100519000	100519100	7	7	7	1	0.495	chr5	100518963	100519129	EM10E0794993	enhP	chr5	100518442	100532095	ENSMUST00000147729	Cops4
chr5	128952300	128952400	7	7	7	1	0.495	chr5	128952374	128952592	EM10E0804909	enhP	chr5	128760400	128953055	ENSMUST00000196085	Rimbp2
chr5	147861100	147861200	20	20	20	1	0.495	chr5	147861061	147861336	EM10E0811216	enhP	chr5	147860636	147862831	ENSMUST00000202608	Pomp
chr6	113936900	113937000	6	6	6	1	0.495	chr6	113936791	113937138	EM10E0831574	enhP	chr6	113743830	114042026	ENSMUST00000101045	Atp2b2
chr6	136920800	136920900	11	11	11	1	0.495	chr6	136920607	136920935	EM10E0837741	enhP	chr6	136907310	136922180	ENSMUST00000032343	Erp27
chr6	145075300	145075400	8	8	8	1	0.495	chr6	145075067	145075349	EM10E0839274	enhP	chr6	144999157	145076184	ENSMUST00000111742	Bcat1
chr7	15921800	15921900	10	10	10	1	0.495	chr7	15921749	15922093	EM10E0841747	enhP	chr7	15917207	15922402	ENSMUST00000044355	Selenow
chr7	43608100	43608200	5	5	5	1	0.495	chr7	43607939	43608289	EM10E0847571	enhP	chr7	43607208	43612644	ENSMUST00000127765	Zfp819
chr7	83658900	83659000	9	9	9	1	0.495	chr7	83658737	83658955	EM10E0855341	enhP	chr7	83642824	83735523	ENSMUST00000001792	Il16
chr8	11550300	11550400	13	13	13	1	0.495	chr8	11550166	11550360	EM10E0871275	enhP	chr8	11537271	11550695	ENSMUST00000209676	Cars2
chr8	54956100	54956200	5	5	5	1	0.495	chr8	54955948	54956273	EM10E0878024	enhP	chr8	54954842	55060871	ENSMUST00000033915	Gpm6a
chr8	71720500	71720600	8	8	8	1	0.495	chr8	71720185	71720535	EM10E0880852	enhP	chr8	71715766	71725704	ENSMUST00000153800	Fcho1
chr8	84935600	84935700	6	6	6	1	0.495	chr8	84935506	84935802	EM10E0883507	enhP	chr8	84934923	84937344	ENSMUST00000128356	Mast1
chr8	105349500	105349600	5	5	5	1	0.495	chr8	105349513	105349714	EM10E0887409	enhP	chr8	105348842	105368743	ENSMUST00000073149	Slc9a5
chr9	21547500	21547600	6	6	6	1	0.495	chr9	21547350	21547510	EM10E0898007	enhP	chr9	21546893	21589467	ENSMUST00000034703	Carm1
chr9	102718400	102718500	14	14	14	1	0.495	chr9	102718237	102718584	EM10E0916955	enhP	chr9	102716671	102720721	ENSMUST00000145913	Amotl2
chr9	107534200	107534300	9	9	9	1	0.495	chr9	107534242	107534406	EM10E0918351	enhP	chr9	107533944	107538673	ENSMUST00000010189	Tmem115
chr9	107588000	107588100	5	5	5	1	0.495	chr9	107588002	107588178	EM10E0918407	enhP	chr9	107587641	107593038	ENSMUST00000010192	Ifrd2
chr9	118927000	118927100	31	31	31	1	0.495	chr9	118926974	118927232	EM10E0921597	enhP	chr9	118926452	119043998	ENSMUST00000073109	Ctdspl
chrX	95444400	95444500	9	9	9	1	0.495	chrX	95444089	95444439	EM10E0927952	enhP	chrX	95420317	95444872	ENSMUST00000084535	Amer1
chrX	99137600	99137700	6	6	6	1	0.495	chrX	99137631	99137858	EM10E0928155	enhP	chrX	99136129	99148991	ENSMUST00000052839	Efnb1
chrX	111696400	111696500	23	23	23	1	0.495	chrX	111696349	111696698	EM10E0929304	enhP	chrX	111569930	111697079	ENSMUST00000113422	Hdx
chr10	49782800	49782900	14	14	14	1	0.495	chr10	49782752	49783037	EM10E0474243	enhP	chr10	49495439	49788754	ENSMUST00000220263	Grik2
chr10	77864600	77864700	13	13	13	1	0.495	chr10	77864393	77864743	EM10E0480166	K4m3	chr10	77864581	77868001	ENSMUST00000125241	Tspear
chr14	49234900	49235000	19	19	19	1	0.495	chr14	49234784	49235124	EM10E0581232	K4m3	chr14	49226591	49245397	ENSMUST00000148109	ccdc198
chr14	61144100	61144200	7	7	7	1	0.495	chr14	61143920	61144190	EM10E0583889	K4m3	chr14	61138490	61199666	ENSMUST00000227570	Sacs
chr18	10531700	10531800	26	26	26	1	0.495	chr18	10531640	10531980	EM10E0653564	K4m3	chr18	10510704	10547574	ENSMUST00000172680	Greb1l
chr18	73947200	73947300	9	9	9	1	0.495	chr18	73947117	73947364	EM10E0665845	K4m3	chr18	73928485	74064392	ENSMUST00000162863	Mapk4
chr5	128813700	128813800	6	6	6	1	0.495	chr5	128813688	128813886	EM10E0804885	K4m3	chr5	128757790	128820069	ENSMUST00000199537	Rimbp2
chr9	35189000	35189100	9	9	9	1	0.495	chr9	35188778	35189125	EM10E0900513	K4m3	chr9	35189025	35191400	ENSMUST00000176611	Tirap
chr10	7212100	7212200	16	16	16	1	0.495	chr10	7212092	7212421	EM10E0466652	prom	chr10	7119062	7212237	ENSMUST00000015346	Cnksr3
chr10	31313500	31313600	12	12	12	1	0.495	chr10	31313152	31313502	EM10E0471204	prom	chr10	31313404	31317032	ENSMUST00000162076	Hddc2
chr10	40142200	40142300	23	23	23	1	0.495	chr10	40142170	40142520	EM10E0472189	prom	chr10	40132901	40142258	ENSMUST00000217252	Slc16a10
chr10	111473200	111473300	87	87	87	1	0.495	chr10	111472985	111473334	EM10E0488124	prom	chr10	111473222	111496884	ENSMUST00000065917	Nap1l1
chr11	94677500	94677600	42	43	42	1	0.495	chr11	94677332	94677669	EM10E0516445	prom	chr11	94663850	94677515	ENSMUST00000116349	Xylt2
chr11	101171300	101171400	39	39	39	1	0.495	chr11	101171317	101171650	EM10E0520208	prom	chr11	101162678	101171351	ENSMUST00000043397	Plekhh3
chr12	30911700	30911800	70	70	70	1	0.495	chr12	30911492	30911828	EM10E0533785	prom	chr12	30911667	30960018	ENSMUST00000142693	Sh3yl1
chr12	91684800	91684900	6	6	6	1	0.495	chr12	91684764	91684962	EM10E0544749	prom	chr12	91641542	91743855	ENSMUST00000164713	Ston2
chr12	111442400	111442500	7	7	7	1	0.495	chr12	111442324	111442670	EM10E0549142	prom	chr12	111442468	111455018	ENSMUST00000102745	Tnfaip2
chr13	33004600	33004700	42	42	42	1	0.495	chr13	33004457	33004799	EM10E0555746	prom	chr13	33003249	33017957	ENSMUST00000063191	Serpinb9
chr14	8080300	8080400	47	47	47	1	0.495	chr14	8080189	8080531	EM10E0574153	prom	chr14	8080366	8091834	ENSMUST00000023924	Htd2; Rpp14
chr14	46885200	46885300	5	5	5	1	0.495	chr14	46884884	46885223	EM10E0580586	prom	chr14	46882979	47102223	ENSMUST00000228404	Samd4
chr14	49783300	49783400	140	140	140	1	0.495	chr14	49783219	49783543	EM10E0581263	prom	chr14	49681667	49783371	ENSMUST00000118129	Armh4
chr14	79771300	79771400	63	63	63	1	0.495	chr14	79771168	79771517	EM10E0589099	prom	chr14	79766774	79771312	ENSMUST00000039568	Pcdh8
chr14	99099800	99099900	269	269	269	1	0.495	chr14	99099658	99100008	EM10E0589611	prom	chr14	99099423	99107764	ENSMUST00000228246	Pibf1
chr15	8710500	8710600	11	11	11	1	0.495	chr15	8710239	8710552	EM10E0593723	prom	chr15	8634123	8710764	ENSMUST00000005493	Slc1a3
chr15	81663900	81664000	109	109	109	1	0.495	chr15	81663728	81664076	EM10E0606189	prom	chr15	81663888	81688315	ENSMUST00000023029	L3mbtl2
chr16	14361500	14361600	41	41	41	1	0.495	chr16	14361387	14361732	EM10E0616500	prom	chr16	14361566	14364369	ENSMUST00000230780	Abcc1
chr16	39984600	39984700	18	18	18	1	0.495	chr16	39984465	39984631	EM10E0623487	prom	chr16	39984594	40657886	ENSMUST00000189829	Lsamp
chr17	22424200	22424300	14	14	14	1	0.495	chr17	22423992	22424342	EM10E0634587	prom	chr17	22424221	22447416	ENSMUST00000141831	Zfp946
chr17	33759800	33759900	42	42	42	1	0.495	chr17	33759785	33760132	EM10E0639689	prom	chr17	33742483	33760063	ENSMUST00000235046	Rab11b
chr19	27217300	27217400	8	8	8	1	0.495	chr19	27217134	27217313	EM10E0675330	prom	chr19	27217019	27234856	ENSMUST00000164746	Vldlr
chr19	42170400	42170500	39	39	39	1	0.495	chr19	42170361	42170709	EM10E0678941	prom	chr19	42163950	42177726	ENSMUST00000164455	Zfyve27
chr3	51415300	51415400	6	6	6	1	0.495	chr3	51415177	51415469	EM10E0728906	prom	chr3	51415147	51476507	ENSMUST00000193266	Naa15
chr3	79591400	79591500	27	27	27	1	0.495	chr3	79591176	79591522	EM10E0732760	prom	chr3	79591341	79603276	ENSMUST00000161460	Ppid
chr3	102086400	102086500	9	9	9	1	0.495	chr3	102086321	102086539	EM10E0739215	prom	chr3	102086414	102146514	ENSMUST00000029454	Casq2
chr3	129213800	129213900	6	6	6	1	0.495	chr3	129213665	129214015	EM10E0744151	prom	chr3	129199877	129219590	ENSMUST00000174661	Pitx2
chr3	152714100	152714200	28	28	28	1	0.495	chr3	152713913	152714263	EM10E0748393	prom	chr3	152714099	152789026	ENSMUST00000159899	Pigk
chr4	43040200	43040300	41	41	41	1	0.495	chr4	43040224	43040572	EM10E0753571	prom	chr4	43032413	43040288	ENSMUST00000107958	Fam214b
chr4	106799700	106799800	5	5	5	1	0.495	chr4	106799721	106800011	EM10E0763624	prom	chr4	106744554	106799846	ENSMUST00000102762	Acot11
chr4	133753700	133753800	6	6	6	1	0.495	chr4	133753600	133753839	EM10E0771678	prom	chr4	133679940	133756769	ENSMUST00000008024	Arid1a
chr4	135972600	135972700	41	41	41	1	0.495	chr4	135972546	135972815	EM10E0773044	prom	chr4	135968223	135972626	ENSMUST00000067567	Lypla2
chr5	29196000	29196100	25	25	25	1	0.495	chr5	29195758	29196099	EM10E0783868	prom	chr5	29195991	29203135	ENSMUST00000160888	Rnf32
chr5	52741600	52741700	11	11	11	1	0.495	chr5	52741396	52741735	EM10E0788312	prom	chr5	52741605	52751513	ENSMUST00000131526	Pi4k2b
chr5	73256500	73256600	42	42	42	1	0.495	chr5	73256326	73256531	EM10E0791100	prom	chr5	73193827	73256589	ENSMUST00000123446	Fryl
chr5	98254200	98254300	9	9	9	1	0.495	chr5	98253986	98254336	EM10E0794492	prom	chr5	98254183	98277030	ENSMUST00000031280	Fgf5
chr5	112326400	112326500	7	7	7	1	0.495	chr5	112326092	112326440	EM10E0798326	prom	chr5	112326357	112338073	ENSMUST00000031288	Tfip11
chr6	28397900	28398000	9	9	9	1	0.495	chr6	28397692	28397989	EM10E0815092	prom	chr6	28240239	28398005	ENSMUST00000035930	Zfp800
chr6	51432800	51432900	23	23	23	1	0.495	chr6	51432512	51432859	EM10E0820288	prom	chr6	51432748	51436928	ENSMUST00000061507	Nfe2l3
chr6	56714900	56715000	117	117	117	1	0.495	chr6	56714658	56715007	EM10E0822103	prom	chr6	56714898	56716312	ENSMUST00000205188	Avl9
chr6	72616800	72616900	90	90	90	1	0.495	chr6	72616625	72616975	EM10E0823947	prom	chr6	72608431	72617000	ENSMUST00000070524	Tgoln1
chr6	120822600	120822700	15	15	15	1	0.495	chr6	120822640	120822987	EM10E0833851	prom	chr6	120795243	120822793	ENSMUST00000019354	Atp6v1e1
chr6	141524500	141524600	5	6	6	1	0.495	chr6	141524284	141524524	EM10E0838504	prom	chr6	141524367	141569704	ENSMUST00000204998	Slco1c1
chr7	7136600	7136700	6	6	6	1	0.495	chr7	7136449	7136628	EM10E0841524	prom	chr7	7127072	7136724	ENSMUST00000211240	Zfp773
chr7	25619600	25619700	21	21	21	1	0.495	chr7	25619568	25619731	EM10E0843930	prom	chr7	25619423	25620539	ENSMUST00000205593	Dmac2
chr7	100583100	100583200	9	9	9	1	0.495	chr7	100582962	100583213	EM10E0858421	prom	chr7	100545750	100583102	ENSMUST00000150042	Mrpl48
chr7	105581600	105581700	22	22	22	1	0.495	chr7	105581465	105581665	EM10E0859455	prom	chr7	105558482	105581653	ENSMUST00000191011	Apbb1
chr8	46163600	46163700	80	80	80	1	0.495	chr8	46163476	46163825	EM10E0877018	prom	chr8	46151770	46170191	ENSMUST00000154040	Cfap97
chr8	110847000	110847100	11	11	11	1	0.495	chr8	110846747	110847093	EM10E0889376	prom	chr8	110847023	110853728	ENSMUST00000174165	Cog4
chr9	48495100	48495200	6	6	6	1	0.495	chr9	48495193	48495543	EM10E0904183	prom	chr9	48488700	48495294	ENSMUST00000213276	Rbm7
chr1	178689700	178689800	8.64883	8.66796	8.6584	0.997793	0.495008	chr1	178689642	178689798	EM10E0461325	CTCF	chr1	178529124	178716500	ENSMUST00000193931	Kif26b
chr2	37430800	37430900	26.5841	26.5489	26.5665	1.00133	0.495029	chr2	37430770	37431082	EM10E0693616	prom	chr2	37425499	37430919	ENSMUST00000053098	Zbtb6
chr1	87520700	87520800	10.1193	10.0892	10.1042	1.00298	0.495044	chr1	87520482	87520769	EM10E0444480	enhD	chr1	87476833	87573870	ENSMUST00000068681	Ngef
chr1	87418900	87419000	9.12493	9.09722	9.11108	1.00305	0.495058	chr1	87418706	87419038	EM10E0444466	CTCF	chr1	87407378	87420342	ENSMUST00000173636	Gigyf2
chr2	60284100	60284200	30.5344	30.4682	30.5013	1.00217	0.495083	chr2	60283960	60284296	EM10E0696679	enhP	chr2	60251992	60284418	ENSMUST00000028356	Cd302
chr1	131074500	131074600	4.88515	4.86825	4.8767	1.00347	0.495112	chr1	131074441	131074791	EM10E0449834	enhP	chr1	131053699	131097826	ENSMUST00000016672	Mapkapk2
chr1	153661000	153661100	7.83691	7.85552	7.84621	0.997631	0.495132	chr1	153661036	153661265	EM10E0454988	enhD	chr1	153661080	153691000	ENSMUST00000124500	Rgs8
chr2	156233700	156233800	18.7166	18.7799	18.7483	0.996632	0.495158	chr2	156233649	156233989	EM10E0715467	enhD	chr2	156222879	156251810	ENSMUST00000153822	Phf20
chr1	43098700	43098800	34.5859	34.6366	34.6113	0.998536	0.49516	chr1	43098491	43098833	EM10E0436272	prom	chr1	43098709	43115947	ENSMUST00000010434	AI597479
chr2	133552300	133552400	7.72768	7.70491	7.71629	1.00296	0.495198	chr2	133552058	133552378	EM10E0711128	prom	chr2	133552158	133562885	ENSMUST00000028836	Bmp2
chr1	153661300	153661400	16.7753	16.7275	16.7514	1.00286	0.495246	chr1	153661343	153661671	EM10E0454989	enhD	chr1	153661080	153691000	ENSMUST00000124500	Rgs8
chr2	119174200	119174300	5.48678	5.47236	5.47957	1.00264	0.49528	chr2	119174074	119174420	EM10E0707186	enhP	chr2	119172499	119208795	ENSMUST00000038439	Dnajc17
chr2	70562100	70562200	9.90621	9.87479	9.8905	1.00318	0.495286	chr2	70562053	70562308	EM10E0698273	prom	chr2	70553071	70567233	ENSMUST00000130618	Gad1
chr1	168275900	168276000	21.8275	21.7691	21.7983	1.00268	0.495398	chr1	168275843	168276110	EM10E0458849	enhD	chr1	168158731	168431504	ENSMUST00000064438	Pbx1
chr2	127482900	127483000	5.48863	5.47065	5.47964	1.00329	0.495426	chr2	127482987	127483204	EM10E0709165	K4m3	chr2	127456497	127521370	ENSMUST00000028850	Kcnip3
chr2	174439000	174439100	18.4357	18.4727	18.4542	0.997999	0.495459	chr2	174438807	174439154	EM10E0722182	prom	chr2	174427492	174439039	ENSMUST00000016400	Ctsz
chr2	96585800	96585900	52.0539	52.0061	52.03	1.00092	0.495464	chr2	96585716	96586017	EM10E0703588	CTCF	chr2	96318215	97630983	ENSMUST00000162807	Lrrc4c
chr2	39065500	39065600	64.4386	64.3624	64.4005	1.00118	0.495534	chr2	39065387	39065737	EM10E0694157	prom	chr2	39016154	39065541	ENSMUST00000039165	Golga1
chr2	34519600	34519700	14.9177	14.8953	14.9065	1.0015	0.495566	chr2	34519562	34519888	EM10E0692764	CTCF	chr2	34438493	34533898	ENSMUST00000138933	Mapkap1
chr2	62047800	62047900	37.9746	37.9159	37.9452	1.00155	0.495674	chr2	62047706	62048052	EM10E0697097	enhP	chr2	62046584	62324823	ENSMUST00000155219	Slc4a10
chr2	74578800	74578900	17.0146	16.9903	17.0025	1.00143	0.495679	chr2	74578809	74579158	EM10E0699709	prom	chr2	74568838	74578880	ENSMUST00000145293	Lnpk
chr2	122243900	122244000	9.53213	9.57783	9.55498	0.995229	0.495683	chr2	122243912	122244249	EM10E0708110	enhD	chr2	122234748	122265340	ENSMUST00000110551	Sord
chr1	163779700	163779800	47.0964	47.1869	47.1417	0.998082	0.495689	chr1	163779371	163779720	EM10E0457504	prom	chr1	163779582	163917109	ENSMUST00000027877	Kifap3
chr2	152082100	152082200	6.72073	6.7028	6.71177	1.00267	0.495697	chr2	152081773	152082120	EM10E0713881	enhP	chr2	152081528	152095802	ENSMUST00000064061	Scrt2
chr2	32583600	32583700	60.9273	60.9881	60.9577	0.999003	0.49571	chr2	32583481	32583768	EM10E0691823	enhD	chr2	32575842	32583771	ENSMUST00000100188	Pip5kl1
chr2	67478000	67478100	4.88937	4.90317	4.89627	0.997185	0.495723	chr2	67477815	67478094	EM10E0697649	CTCF	chr2	67446003	67508406	ENSMUST00000238878	Xirp2; Gm1322
chr2	122352200	122352300	19.4017	19.3713	19.3865	1.00157	0.495754	chr2	122351957	122352307	EM10E0708150	enhD	chr2	122349503	122354131	ENSMUST00000135848	Shf
chr2	59654000	59654100	19.5319	19.5842	19.5581	0.997332	0.495766	chr2	59653737	59654061	EM10E0696413	enhD	chr2	59612041	59845717	ENSMUST00000112568	Tanc1
chr2	93758800	93758900	5.68006	5.66059	5.67032	1.00344	0.495778	chr2	93758808	93758998	EM10E0703311	enhD	chr2	93696126	93822545	ENSMUST00000125407	Ext2
chr1	128020600	128020700	10.2513	10.2756	10.2634	0.997638	0.495802	chr1	128020416	128020732	EM10E0449302	enhD	chr1	127954183	128102462	ENSMUST00000086614	Zranb3
chr1	164307700	164307800	123.672	123.546	123.609	1.00102	0.495807	chr1	164307397	164307747	EM10E0457640	prom	chr1	164307726	164349435	ENSMUST00000195474	Nme7
chr1	89524400	89524500	7.51728	7.49959	7.50843	1.00236	0.495836	chr1	89524406	89524754	EM10E0445197	CTCF	chr1	89454873	89890001	ENSMUST00000190096	Agap1
chr2	79865500	79865600	29.7379	29.7783	29.7581	0.998643	0.495849	chr2	79865339	79865688	EM10E0701095	CTCF	chr2	79859024	79908399	ENSMUST00000090756	Pde1a
chr2	34372100	34372200	5.93342	5.91387	5.92364	1.00331	0.495879	chr2	34371980	34372318	EM10E0692745	prom	chr2	34213399	34373142	ENSMUST00000138021	Pbx3
chr1	21246200	21246300	13.7682	13.7362	13.7522	1.00232	0.49589	chr1	21246193	21246484	EM10E0432864	K4m3	chr1	21240628	21264846	ENSMUST00000124990	Gsta3
chr2	153741600	153741700	6.5849	6.56846	6.57668	1.0025	0.4959	chr2	153741492	153741670	EM10E0714671	enhP	chr2	153741601	153758084	ENSMUST00000123795	Mapre1
chr2	130280200	130280300	5.72383	5.74649	5.73516	0.996055	0.495909	chr2	130279943	130280211	EM10E0710067	enhD	chr2	130279312	130280551	ENSMUST00000184538	Idh3b
chr2	29803500	29803600	12.9727	12.9963	12.9845	0.998183	0.495916	chr2	29803550	29803721	EM10E0690239	enhP	chr2	29802633	29817522	ENSMUST00000080065	Slc27a4
chr1	60343900	60344000	5.5684	5.58303	5.57572	0.997379	0.495927	chr1	60343733	60343944	EM10E0439010	enhP	chr1	60343322	60372707	ENSMUST00000114202	Cyp20a1
chr2	39065100	39065200	10.0864	10.1143	10.1004	0.99724	0.495932	chr2	39065128	39065296	EM10E0694156	enhP	chr2	39047071	39065485	ENSMUST00000136261	Golga1
chr2	150638200	150638300	7.81603	7.79634	7.80618	1.00253	0.495933	chr2	150638077	150638280	EM10E0713500	enhD	chr2	150618104	150668258	ENSMUST00000028944	Acss1
chr1	75549300	75549400	7.11735	7.12777	7.12256	0.998539	0.495947	chr1	75549335	75549681	EM10E0442250	enhD	chr1	75546643	75560881	ENSMUST00000132612	Slc4a3
chr2	6710900	6711000	5.89144	5.87585	5.88365	1.00265	0.495965	chr2	6710761	6711089	EM10E0685525	enhD	chr2	6546239	6721613	ENSMUST00000142941	Celf2
chr1	54906500	54906600	7.31877	7.33703	7.3279	0.997511	0.495968	chr1	54906489	54906724	EM10E0437731	enhD	chr1	54735301	54926354	ENSMUST00000178935	Ankrd44
chr1	164138900	164139000	5.94786	5.93248	5.94017	1.00259	0.495979	chr1	164138717	164139049	EM10E0457594	CTCF	chr1	164115263	164150026	ENSMUST00000162746	Selp
chr2	156721500	156721600	8.61325	8.59535	8.6043	1.00208	0.495996	chr2	156721237	156721532	EM10E0715675	prom	chr2	156720571	156749091	ENSMUST00000137356	Dlgap4
chr10	41272000	41272100	10	10	10	1	0.496	chr10	41271958	41272130	EM10E0472578	CTCF	chr10	41188171	41303260	ENSMUST00000043814	Fig4
chr10	60418300	60418400	13	13	13	1	0.496	chr10	60418135	60418447	EM10E0475884	CTCF	chr10	60302747	60657333	ENSMUST00000073242	Cdh23
chr12	56986100	56986200	5	5	5	1	0.496	chr12	56986111	56986397	EM10E0537289	CTCF	chr12	56712633	57197472	ENSMUST00000044634	Slc25a21
chr12	73705500	73705600	13	13	13	1	0.496	chr12	73705396	73705547	EM10E0539509	CTCF	chr12	73584795	73778176	ENSMUST00000221153	Prkch
chr12	75919200	75919300	15	15	15	1	0.496	chr12	75918989	75919268	EM10E0539975	CTCF	chr12	75818317	76110900	ENSMUST00000044217	Syne2
chr13	44913700	44913800	8	8	8	1	0.496	chr13	44913583	44913875	EM10E0558860	CTCF	chr13	44840690	44914319	ENSMUST00000173906	Jarid2
chr14	123240100	123240200	8	8	8	1	0.496	chr14	123240045	123240376	EM10E0592680	CTCF	chr14	123169293	123253899	ENSMUST00000226524	AA536875
chr16	34302200	34302300	7	7	7	1	0.496	chr16	34302103	34302351	EM10E0622049	CTCF	chr16	33975494	34456917	ENSMUST00000076810	Kalrn
chr17	17896200	17896300	13	13	13	1	0.496	chr17	17896055	17896397	EM10E0634431	CTCF	chr17	17887851	17971677	ENSMUST00000054871	Fpr3
chr18	42982000	42982100	15	15	15	1	0.496	chr18	42981930	42982238	EM10E0659349	CTCF	chr18	42645268	43059471	ENSMUST00000025377	Ppp2r2b
chr19	8683000	8683100	9	9	9	1	0.496	chr19	8683038	8683376	EM10E0671487	CTCF	chr19	8664004	8683587	ENSMUST00000163785	Chrm1
chr19	17030400	17030500	7	7	7	1	0.496	chr19	17030399	17030629	EM10E0673391	CTCF	chr19	16956117	17055782	ENSMUST00000224145	Prune2
chr3	114972700	114972800	10	10	10	1	0.496	chr3	114972620	114972823	EM10E0741669	CTCF	chr3	114904077	115125722	ENSMUST00000081752	Olfm3
chr4	20024100	20024200	18	18	18	1	0.496	chr4	20024003	20024243	EM10E0751343	CTCF	chr4	20008006	20030470	ENSMUST00000121491	Ttpa
chr4	123819200	123819300	11	11	11	1	0.496	chr4	123819163	123819398	EM10E0767789	CTCF	chr4	123787874	123829904	ENSMUST00000053202	Rhbdl2
chr4	148608000	148608100	16	16	16	1	0.496	chr4	148607811	148608108	EM10E0777193	CTCF	chr4	148602563	148615499	ENSMUST00000052060	Masp2
chr6	21709300	21709400	7	7	7	1	0.496	chr6	21709294	21709584	EM10E0814492	CTCF	chr6	21215502	21729805	ENSMUST00000081542	Kcnd2
chr6	143020900	143021000	9	9	9	1	0.496	chr6	143020755	143021081	EM10E0838791	CTCF	chr6	143018854	143021847	ENSMUST00000205117	C2cd5
chr7	100818900	100819000	14	14	14	1	0.496	chr7	100818745	100818992	EM10E0858500	CTCF	chr7	100706634	100841381	ENSMUST00000107042	Fam168a
chr8	12811500	12811600	7	7	7	1	0.496	chr8	12811348	12811502	EM10E0871667	CTCF	chr8	12811415	12814383	ENSMUST00000125031	Atp11a
chr9	69296600	69296700	8	8	8	1	0.496	chr9	69296456	69296734	EM10E0911033	CTCF	chr9	69289681	69379809	ENSMUST00000113624	Rora
chr10	13983300	13983400	9	9	9	1	0.496	chr10	13983225	13983382	EM10E0467931	enhD	chr10	13966960	14004826	ENSMUST00000185392	Hivep2
chr10	22701900	22702000	13	14	14	1	0.496	chr10	22701929	22702080	EM10E0469934	enhD	chr10	22645010	22704285	ENSMUST00000042261	Slc2a12
chr10	40687600	40687700	28	28	28	1	0.496	chr10	40687456	40687783	EM10E0472427	enhD	chr10	40683281	40811083	ENSMUST00000058747	Mettl24
chr10	67115700	67115800	10	10	10	1	0.496	chr10	67115578	67115909	EM10E0477363	enhD	chr10	67096124	67191748	ENSMUST00000174062	Jmjd1c
chr10	68145600	68145700	7	7	7	1	0.496	chr10	68145394	68145605	EM10E0477738	enhD	chr10	68092519	68278740	ENSMUST00000219238	Arid5b
chr10	79934300	79934400	9	9	9	1	0.496	chr10	79934355	79934704	EM10E0480867	enhD	chr10	79927042	79955018	ENSMUST00000019708	Arid3a
chr10	81414000	81414100	11	11	11	1	0.496	chr10	81413884	81414201	EM10E0482128	enhD	chr10	81396185	81427187	ENSMUST00000105321	Nfic
chr10	86492200	86492300	19	19	19	1	0.496	chr10	86492094	86492368	EM10E0483693	enhD	chr10	86055124	86498856	ENSMUST00000120638	Syn3
chr10	93076100	93076200	6	6	6	1	0.496	chr10	93075826	93076174	EM10E0484770	enhD	chr10	93061136	93081618	ENSMUST00000168080	Cfap54
chr10	123072100	123072200	5	5	5	1	0.496	chr10	123072149	123072328	EM10E0490984	enhD	chr10	122992059	123076505	ENSMUST00000073792	Mon2
chr10	127615700	127615800	7	7	7	1	0.496	chr10	127615666	127615998	EM10E0491856	enhD	chr10	127538160	127621148	ENSMUST00000049149	Lrp1
chr11	6003300	6003400	5	5	5	1	0.496	chr11	6003304	6003569	EM10E0494008	enhD	chr11	5969643	6065748	ENSMUST00000109813	Camk2b
chr11	32693900	32694000	16	16	16	1	0.496	chr11	32693717	32693959	EM10E0498745	enhD	chr11	32642723	32746569	ENSMUST00000109366	Fbxw11
chr11	62024400	62024500	12	12	12	1	0.496	chr11	62024248	62024583	EM10E0505581	enhD	chr11	61956762	62119451	ENSMUST00000201866	Specc1
chr11	65745800	65745900	22	22	22	1	0.496	chr11	65745740	65746079	EM10E0506440	enhD	chr11	65688242	65788297	ENSMUST00000046963	Map2k4
chr11	75870100	75870200	7	7	7	1	0.496	chr11	75869873	75870209	EM10E0510066	enhD	chr11	75830998	75937738	ENSMUST00000121287	Rph3al
chr11	98918400	98918500	6	6	6	1	0.496	chr11	98918268	98918618	EM10E0519180	enhD	chr11	98907800	98923936	ENSMUST00000092706	Cdc6
chr11	102466000	102466100	6	6	6	1	0.496	chr11	102466053	102466397	EM10E0521077	enhD	chr11	102453296	102469883	ENSMUST00000103086	Itga2b
chr11	103332700	103332800	38	38	38	1	0.496	chr11	103332585	103332869	EM10E0521580	enhD	chr11	103331496	103360900	ENSMUST00000107024	Arhgap27
chr12	5275600	5275700	5	5	5	1	0.496	chr12	5275588	5275937	EM10E0530340	enhD	chr12	5077471	5375682	ENSMUST00000020958	Klhl29
chr12	38789800	38789900	10	10	10	1	0.496	chr12	38789863	38790161	EM10E0535188	enhD	chr12	38779379	38866249	ENSMUST00000160244	Etv1
chr12	80567500	80567600	12	12	12	1	0.496	chr12	80567415	80567756	EM10E0541703	enhD	chr12	80518276	80603892	ENSMUST00000219993	Galnt16
chr12	86688200	86688300	7	7	7	1	0.496	chr12	86688110	86688435	EM10E0543996	enhD	chr12	86678699	86692091	ENSMUST00000021681	Vash1
chr12	89471400	89471500	70	70	70	1	0.496	chr12	89471322	89471569	EM10E0544560	enhD	chr12	88722985	90332878	ENSMUST00000190626	Nrxn3
chr12	101008400	101008500	6	6	6	1	0.496	chr12	101008189	101008529	EM10E0546053	enhD	chr12	100969343	101028909	ENSMUST00000223097	Ccdc88c
chr12	112507400	112507500	25	25	25	1	0.496	chr12	112507308	112507654	EM10E0549659	enhD	chr12	112500188	112511172	ENSMUST00000066791	Tmem179
chr13	8823200	8823300	6	6	6	1	0.496	chr13	8823062	8823396	EM10E0551611	enhD	chr13	8802967	8871730	ENSMUST00000054251	Wdr37
chr13	29274000	29274100	8	8	8	1	0.496	chr13	29273780	29274036	EM10E0554857	enhD	chr13	29191745	29855647	ENSMUST00000140278	Cdkal1
chr13	34308600	34308700	6	6	6	1	0.496	chr13	34308338	34308601	EM10E0555993	enhD	chr13	34179157	34344451	ENSMUST00000148390	Slc22a23
chr13	44868400	44868500	7	7	7	1	0.496	chr13	44868280	44868629	EM10E0558848	enhD	chr13	44840690	44914319	ENSMUST00000173906	Jarid2
chr13	58126300	58126400	7	7	7	1	0.496	chr13	58126230	58126483	EM10E0563067	enhD	chr13	58125878	58128556	ENSMUST00000007980	Hnrnpa0
chr13	68750000	68750100	6	6	6	1	0.496	chr13	68749890	68750236	EM10E0565031	enhD	chr13	68620042	68999541	ENSMUST00000022013	Adcy2
chr13	75992300	75992400	6	6	6	1	0.496	chr13	75992365	75992706	EM10E0566244	enhD	chr13	75967738	75998972	ENSMUST00000022081	Spata9
chr13	111788400	111788500	16	16	16	1	0.496	chr13	111788218	111788465	EM10E0572390	enhD	chr13	111746427	111808993	ENSMUST00000109267	Map3k1
chr14	8044500	8044600	8	8	8	1	0.496	chr14	8044410	8044601	EM10E0574138	enhD	chr14	8002965	8055861	ENSMUST00000026313	Abhd6
chr14	10047700	10047800	12	12	12	1	0.496	chr14	10047530	10047739	EM10E0574386	enhD	chr14	9550392	10421597	ENSMUST00000179394	Fhit
chr14	17723100	17723200	15	15	15	1	0.496	chr14	17722978	17723277	EM10E0575156	enhD	chr14	17660891	17827281	ENSMUST00000224438	Thrb
chr14	25608400	25608500	10	10	10	1	0.496	chr14	25608212	25608415	EM10E0577244	enhD	chr14	25607356	25643657	ENSMUST00000160190	Zmiz1
chr14	26442800	26442900	6	6	6	1	0.496	chr14	26442598	26442932	EM10E0577454	enhD	chr14	26427547	26442890	ENSMUST00000125437	Slmap
chr14	66822500	66822600	9	9	9	1	0.496	chr14	66822589	66822783	EM10E0585735	enhD	chr14	66802863	66868688	ENSMUST00000022629	Dpysl2
chr14	78942100	78942200	5	5	5	1	0.496	chr14	78941871	78942125	EM10E0588766	enhD	chr14	78849243	78958285	ENSMUST00000228884	Vwa8
chr15	6565200	6565300	6	6	6	1	0.496	chr15	6565162	6565511	EM10E0593255	enhD	chr15	6522852	6580293	ENSMUST00000226412	Fyb
chr15	30682400	30682500	15	15	15	1	0.496	chr15	30682471	30682685	EM10E0595859	enhD	chr15	30172592	31029341	ENSMUST00000081728	Ctnnd2
chr15	39816600	39816700	5	5	5	1	0.496	chr15	39816620	39816816	EM10E0597859	enhD	chr15	39768486	39857467	ENSMUST00000022915	Dpys
chr15	74530000	74530100	6	6	6	1	0.496	chr15	74529968	74530296	EM10E0602655	enhD	chr15	74516194	74589464	ENSMUST00000042035	Adgrb1
chr15	79941100	79941200	16	16	16	1	0.496	chr15	79941062	79941250	EM10E0605368	enhD	chr15	79918416	79971119	ENSMUST00000128931	Cbx7
chr15	84756700	84756800	11	11	11	1	0.496	chr15	84756498	84756841	EM10E0607619	enhD	chr15	84720051	84772207	ENSMUST00000006029	Arhgap8
chr16	4551300	4551400	13	13	13	1	0.496	chr16	4551136	4551341	EM10E0614295	enhD	chr16	4547374	4552962	ENSMUST00000229956	Tfap4
chr16	10656600	10656700	18	18	18	1	0.496	chr16	10656458	10656763	EM10E0615501	enhD	chr16	10545338	10744878	ENSMUST00000115824	Clec16a
chr16	23982500	23982600	17	17	17	1	0.496	chr16	23982393	23982613	EM10E0619096	enhD	chr16	23965051	23988852	ENSMUST00000023151	Bcl6
chr16	38400000	38400100	9	9	9	1	0.496	chr16	38399925	38400253	EM10E0623210	enhD	chr16	38396116	38433145	ENSMUST00000002926	Pla1a
chr17	26663200	26663300	39	39	39	1	0.496	chr17	26662957	26663307	EM10E0636179	enhD	chr17	26663230	26699366	ENSMUST00000236346	Atp6v0e
chr17	27800100	27800200	11	11	11	1	0.496	chr17	27800109	27800389	EM10E0636871	enhD	chr17	27751234	27820625	ENSMUST00000114863	Ilrun
chr17	56269400	56269500	27	27	27	1	0.496	chr17	56269181	56269475	EM10E0645032	enhD	chr17	56269318	56276786	ENSMUST00000058136	Ticam1
chr18	13897400	13897500	9	9	9	1	0.496	chr18	13897247	13897544	EM10E0654402	enhD	chr18	13688215	13971720	ENSMUST00000234410	Zfp521
chr18	25504900	25505000	6	6	6	1	0.496	chr18	25504746	25504947	EM10E0655792	enhD	chr18	25504219	25752692	ENSMUST00000225927	Celf4
chr18	32418900	32419000	13	14	14	1	0.496	chr18	32418662	32419012	EM10E0656348	enhD	chr18	32407633	32419907	ENSMUST00000234024	Bin1
chr18	42659200	42659300	9	9	9	1	0.496	chr18	42659077	42659394	EM10E0659267	enhD	chr18	42645268	42899294	ENSMUST00000117687	Ppp2r2b
chr18	60737400	60737500	5	5	5	1	0.496	chr18	60737170	60737518	EM10E0662327	enhD	chr18	60713041	60748416	ENSMUST00000237070	Ndst1
chr19	22905300	22905400	36	36	36	1	0.496	chr19	22905117	22905437	EM10E0674181	enhD	chr19	22692785	22926489	ENSMUST00000099564	Trpm3
chr19	28003500	28003600	7	7	7	1	0.496	chr19	28003526	28003731	EM10E0675439	enhD	chr19	27867514	28010790	ENSMUST00000174420	Rfx3
chr3	27228500	27228600	6	6	6	1	0.496	chr3	27228566	27228916	EM10E0725670	enhD	chr3	27182964	27244958	ENSMUST00000046515	Nceh1
chr3	27228500	27228600	6	6	6	1	0.496	chr3	27228566	27228916	EM10E0725670	enhD	chr3	27182964	27244958	ENSMUST00000046515	Nceh1
chr3	27466300	27466400	6	6	6	1	0.496	chr3	27466329	27466679	EM10E0725750	enhD	chr3	27416161	27710398	ENSMUST00000195008	Fndc3b
chr3	69362200	69362300	7	7	7	1	0.496	chr3	69362053	69362374	EM10E0732197	enhD	chr3	69316860	69560802	ENSMUST00000029355	Ppm1l
chr3	85025300	85025400	7	7	7	1	0.496	chr3	85025140	85025481	EM10E0733864	enhD	chr3	84496425	85887516	ENSMUST00000154148	Arfip1
chr3	95865200	95865300	42	42	42	1	0.496	chr3	95865002	95865331	EM10E0737127	enhD	chr3	95862883	95871367	ENSMUST00000142437	Mrps21
chr4	32304300	32304400	6	6	6	1	0.496	chr4	32304231	32304394	EM10E0752037	enhD	chr4	32247763	32317229	ENSMUST00000156430	Bach2
chr4	43402200	43402300	5	5	5	1	0.496	chr4	43402120	43402392	EM10E0753654	enhD	chr4	43401252	43414739	ENSMUST00000125399	Rusc2
chr4	62612700	62612800	7	7	7	1	0.496	chr4	62612521	62612794	EM10E0757848	enhD	chr4	62604458	62623916	ENSMUST00000146083	Rgs3
chr4	100911000	100911100	14	14	14	1	0.496	chr4	100910937	100911253	EM10E0762276	enhD	chr4	100776674	101004544	ENSMUST00000030257	Cachd1
chr4	120517600	120517700	6	6	6	1	0.496	chr4	120517322	120517671	EM10E0767102	enhD	chr4	120462079	120529259	ENSMUST00000106298	Scmh1
chr4	128393900	128394000	11	11	11	1	0.496	chr4	128393916	128394163	EM10E0769026	enhD	chr4	127988043	128419617	ENSMUST00000144298	Csmd2
chr4	128734800	128734900	6	6	6	1	0.496	chr4	128734864	128735071	EM10E0769155	enhD	chr4	128727580	128752881	ENSMUST00000143632	Phc2
chr4	128891300	128891400	9	9	9	1	0.496	chr4	128891212	128891549	EM10E0769242	enhD	chr4	128883579	128903565	ENSMUST00000147852	Trim62
chr4	129709500	129709600	6	6	6	1	0.496	chr4	129709507	129709836	EM10E0769757	enhD	chr4	129703163	129742297	ENSMUST00000129342	Khdrbs1
chr4	140147800	140147900	5	5	5	1	0.496	chr4	140147784	140148124	EM10E0775073	enhD	chr4	140026845	140246784	ENSMUST00000039331	Igsf21
chr4	150366900	150367000	5	5	5	1	0.496	chr4	150366903	150367138	EM10E0778270	enhD	chr4	150281645	150621966	ENSMUST00000105682	Rere
chr4	151618600	151618700	6	6	6	1	0.496	chr4	151618478	151618809	EM10E0778821	enhD	chr4	151059524	151861876	ENSMUST00000097774	Camta1
chr5	8095100	8095200	5	5	5	1	0.496	chr5	8094968	8095302	EM10E0781322	enhD	chr5	8077838	8121095	ENSMUST00000124121	Adam22
chr5	24389400	24389500	13	13	13	1	0.496	chr5	24389300	24389647	EM10E0782969	enhD	chr5	24384180	24392143	ENSMUST00000059401	Atg9b
chr5	32614900	32615000	61	60	61	1	0.496	chr5	32614702	32615050	EM10E0784987	enhD	chr5	32507183	32651065	ENSMUST00000155976	Gm15614
chr5	33884200	33884300	14	14	14	1	0.496	chr5	33883925	33884268	EM10E0785403	enhD	chr5	33820724	33897966	ENSMUST00000075812	Nsd2
chr5	38117300	38117400	22	22	22	1	0.496	chr5	38117054	38117402	EM10E0786863	enhD	chr5	38111041	38121299	ENSMUST00000201285	Stx18
chr5	53274900	53275000	13	13	13	1	0.496	chr5	53274838	53275131	EM10E0788504	enhD	chr5	53267137	53278540	ENSMUST00000147148	Smim20
chr5	66077500	66077600	6	6	6	1	0.496	chr5	66077526	66077875	EM10E0789972	enhD	chr5	66016548	66098191	ENSMUST00000113726	Rbm47
chr5	66865500	66865600	36	36	36	1	0.496	chr5	66865291	66865557	EM10E0790312	enhD	chr5	66745826	66974662	ENSMUST00000201852	Limch1
chr5	107148300	107148400	9	9	9	1	0.496	chr5	107148197	107148543	EM10E0796737	enhD	chr5	107109280	107192367	ENSMUST00000138469	Tgfbr3
chr5	117658900	117659000	6	6	6	1	0.496	chr5	117658685	117659007	EM10E0800680	enhD	chr5	117413999	117775003	ENSMUST00000180430	Ksr2
chr5	121142400	121142500	10	10	10	1	0.496	chr5	121142491	121142696	EM10E0802063	enhD	chr5	121130532	121191397	ENSMUST00000100770	Ptpn11
chr5	135851200	135851300	13	13	13	1	0.496	chr5	135851048	135851388	EM10E0806835	enhD	chr5	135806896	135852219	ENSMUST00000126232	Srrm3
chr5	137032200	137032300	13	13	13	1	0.496	chr5	137032222	137032548	EM10E0807477	enhD	chr5	137026391	137033351	ENSMUST00000190827	Vgf
chr5	142178400	142178500	7	7	7	1	0.496	chr5	142178165	142178505	EM10E0809307	enhD	chr5	141856786	142213194	ENSMUST00000074546	Sdk1
chr5	142584100	142584200	7	7	7	1	0.496	chr5	142583867	142584214	EM10E0809471	enhD	chr5	142562357	142608800	ENSMUST00000037048	Mmd2
chr5	144948700	144948800	5	5	5	1	0.496	chr5	144948521	144948845	EM10E0810409	enhD	chr5	144876494	144965839	ENSMUST00000110677	Smurf1
chr5	145214900	145215000	6	6	6	1	0.496	chr5	145214753	145215000	EM10E0810501	enhD	chr5	145204561	145221750	ENSMUST00000085671	Zkscan5
chr5	148909500	148909600	5	5	5	1	0.496	chr5	148909460	148909809	EM10E0811611	enhD	chr5	148904592	148928628	ENSMUST00000149169	Katnal1
chr5	151104900	151105000	63	63	63	1	0.496	chr5	151104583	151104933	EM10E0812489	enhD	chr5	151095420	151108735	ENSMUST00000202866	Stard13
chr6	28801200	28801300	10	10	10	1	0.496	chr6	28801015	28801362	EM10E0815227	enhD	chr6	28480347	28877723	ENSMUST00000164915	Snd1
chr6	34874600	34874700	19	19	19	1	0.496	chr6	34874495	34874845	EM10E0817104	enhD	chr6	34871770	34878021	ENSMUST00000055097	Cyren
chr6	37215800	37215900	17	17	17	1	0.496	chr6	37215727	37216052	EM10E0817458	enhD	chr6	36846021	37299974	ENSMUST00000101532	Dgki
chr6	86917300	86917400	5	5	5	1	0.496	chr6	86917384	86917620	EM10E0826094	enhD	chr6	86849516	87003223	ENSMUST00000089519	Aak1
chr6	87187200	87187300	95	95	95	1	0.496	chr6	87187027	87187374	EM10E0826204	enhD	chr6	87133852	87335764	ENSMUST00000042025	Antxr1
chr6	88759200	88759300	4	4	4	1	0.496	chr6	88759110	88759431	EM10E0826839	enhD	chr6	88724411	88828360	ENSMUST00000113585	Mgll
chr6	90704800	90704900	12	12	12	1	0.496	chr6	90704799	90705124	EM10E0827417	enhD	chr6	90656087	90716529	ENSMUST00000101153	Iqsec1
chr6	90713100	90713200	7	7	7	1	0.496	chr6	90713162	90713434	EM10E0827431	enhD	chr6	90656087	90716529	ENSMUST00000101153	Iqsec1
chr6	91719900	91720000	16	15	16	1	0.496	chr6	91719945	91720193	EM10E0827893	enhD	chr6	91684068	91735180	ENSMUST00000205443	Slc6a6
chr6	93717400	93717500	31	31	31	1	0.496	chr6	93717324	93717656	EM10E0828286	enhD	chr6	93675454	94283322	ENSMUST00000055224	Magi1
chr6	97829200	97829300	7	7	7	1	0.496	chr6	97829252	97829588	EM10E0829134	enhD	chr6	97807051	98018593	ENSMUST00000203884	Mitf
chr6	103665800	103665900	5	5	5	1	0.496	chr6	103665744	103666000	EM10E0830312	enhD	chr6	103510585	103750211	ENSMUST00000203912	Chl1
chr6	108250200	108250300	5	5	5	1	0.496	chr6	108250058	108250216	EM10E0830560	enhD	chr6	108213095	108551109	ENSMUST00000032192	Itpr1
chr6	108832400	108832500	11	11	11	1	0.496	chr6	108832159	108832506	EM10E0830851	enhD	chr6	108828640	108859356	ENSMUST00000204804	Edem1
chr6	114858600	114858700	5	4	4	1	0.496	chr6	114858449	114858687	EM10E0831804	enhD	chr6	114856150	114859222	ENSMUST00000182934	Atg7
chr6	118078200	118078300	16	16	16	1	0.496	chr6	118078005	118078350	EM10E0832927	enhD	chr6	118011437	118091546	ENSMUST00000164960	Rasgef1a
chr6	118740100	118740200	6	6	6	1	0.496	chr6	118739946	118740291	EM10E0833037	enhD	chr6	118587239	119196231	ENSMUST00000186889	Cacna1c
chr6	125353000	125353100	5	5	5	1	0.496	chr6	125352893	125353225	EM10E0835197	enhD	chr6	125349450	125357316	ENSMUST00000130257	Tnfrsf1a
chr7	46454100	46454200	9	9	9	1	0.496	chr7	46454047	46454334	EM10E0848893	enhD	chr7	46443153	46639807	ENSMUST00000033127	Sergef
chr7	49438100	49438200	23	23	23	1	0.496	chr7	49437957	49438266	EM10E0849523	enhD	chr7	49364720	49454642	ENSMUST00000064383	Nav2
chr7	51929000	51929100	7	7	7	1	0.496	chr7	51928765	51929115	EM10E0849843	enhD	chr7	51926435	51943767	ENSMUST00000155925	Gas2
chr7	55857800	55857900	9	9	9	1	0.496	chr7	55857803	55857973	EM10E0849950	enhD	chr7	55841744	55892431	ENSMUST00000168271	Cyfip1
chr7	91715900	91716000	56	56	56	1	0.496	chr7	91715872	91716068	EM10E0856335	enhD	chr7	91542809	91872428	ENSMUST00000239136	Dlg2
chr7	96474700	96474800	14	14	14	1	0.496	chr7	96474595	96474928	EM10E0856715	enhD	chr7	96171245	96908569	ENSMUST00000107162	Tenm4
chr7	108950500	108950600	9	9	9	1	0.496	chr7	108950309	108950653	EM10E0859732	enhD	chr7	108950337	109022732	ENSMUST00000207583	Tub
chr7	113960900	113961000	6	6	6	1	0.496	chr7	113960828	113961178	EM10E0861388	enhD	chr7	113765997	114043370	ENSMUST00000046687	Spon1
chr8	11372100	11372200	14	14	14	1	0.496	chr8	11372115	11372450	EM10E0871167	enhD	chr8	11312804	11449287	ENSMUST00000033899	Col4a2
chr8	14503800	14503900	10	10	10	1	0.496	chr8	14503633	14503963	EM10E0872221	enhD	chr8	14381733	14507710	ENSMUST00000141155	Dlgap2
chr8	35662300	35662400	15	15	15	1	0.496	chr8	35662131	35662475	EM10E0875666	enhD	chr8	35587797	35679449	ENSMUST00000037666	Mfhas1
chr8	48511700	48511800	6	6	6	1	0.496	chr8	48511563	48511865	EM10E0877764	enhD	chr8	48335192	48555313	ENSMUST00000110346	Tenm3
chr8	53600200	53600300	5	5	5	1	0.496	chr8	53600215	53600425	EM10E0877902	enhD	chr8	53586866	53639065	ENSMUST00000047768	Neil3
chr8	84639700	84639800	16	16	16	1	0.496	chr8	84639367	84639713	EM10E0883209	enhD	chr8	84600493	84640246	ENSMUST00000238337	Cacna1a
chr8	88668600	88668700	76	76	76	1	0.496	chr8	88668582	88668929	EM10E0884631	enhD	chr8	88647314	88688474	ENSMUST00000054324	Nod2
chr8	93844000	93844100	18	18	18	1	0.496	chr8	93843934	93844181	EM10E0885767	enhD	chr8	93809965	93950403	ENSMUST00000137202	Gnao1
chr8	105714200	105714300	9	9	9	1	0.496	chr8	105714219	105714526	EM10E0887616	enhD	chr8	105713853	105758664	ENSMUST00000013294	Gfod2
chr8	111185600	111185700	9	9	9	1	0.496	chr8	111185487	111185639	EM10E0889527	enhD	chr8	111154420	111259216	ENSMUST00000169020	Glg1
chr8	120440800	120440900	14	14	14	1	0.496	chr8	120440809	120441021	EM10E0892009	enhD	chr8	120228455	120553634	ENSMUST00000180448	Gse1
chr9	37544900	37545000	5	5	5	1	0.496	chr9	37544784	37545001	EM10E0901008	enhD	chr9	37544953	37546138	ENSMUST00000182070	Nrgn
chr9	46185200	46185300	5	5	5	1	0.496	chr9	46185259	46185536	EM10E0903685	enhD	chr9	46155378	46224188	ENSMUST00000153152	Sik3
chr9	70298200	70298300	12	12	12	1	0.496	chr9	70298256	70298603	EM10E0911375	enhD	chr9	70207349	70302364	ENSMUST00000213863	Myo1e
chr9	96354000	96354100	6	6	6	1	0.496	chr9	96353827	96354174	EM10E0915588	enhD	chr9	96332654	96364442	ENSMUST00000034983	Atp1b3
chr9	100466900	100467000	9	8	9	1	0.496	chr9	100466789	100467138	EM10E0916529	enhD	chr9	100457718	100486788	ENSMUST00000098458	Il20rb
chr9	104670500	104670600	7	7	7	1	0.496	chr9	104670413	104670677	EM10E0917573	enhD	chr9	104547285	104873070	ENSMUST00000098443	Cpne4
chr9	110877900	110878000	6	6	6	1	0.496	chr9	110877915	110878246	EM10E0919698	enhD	chr9	110875427	110879305	ENSMUST00000198062	Tmie
chr9	111351900	111352000	11	11	11	1	0.496	chr9	111351669	111351962	EM10E0919897	enhD	chr9	111311738	111395775	ENSMUST00000078626	Trank1
chr9	119268200	119268300	6	6	6	1	0.496	chr9	119268159	119268454	EM10E0921778	enhD	chr9	119169455	119365553	ENSMUST00000170400	Slc22a14
chr9	120027300	120027400	5	5	5	1	0.496	chr9	120027269	120027602	EM10E0922031	enhD	chr9	119901615	120068283	ENSMUST00000177637	Cx3cr1
chrX	48124900	48125000	18	17	18	1	0.496	chrX	48124751	48125055	EM10E0925785	enhD	chrX	48108724	48136981	ENSMUST00000077775	Xpnpep2
chrX	145461600	145461700	8	8	8	1	0.496	chrX	145461393	145461669	EM10E0930475	enhD	chrX	145459747	145461912	ENSMUST00000135832	Amot
chr10	4431000	4431100	6	6	6	1	0.496	chr10	4430905	4431228	EM10E0466255	enhP	chr10	4426093	4432344	ENSMUST00000156940	Rmnd1
chr10	13324100	13324200	7	7	7	1	0.496	chr10	13323984	13324145	EM10E0467740	enhP	chr10	13207716	13474412	ENSMUST00000105545	Phactr2
chr10	14705100	14705200	8	8	8	1	0.496	chr10	14705022	14705186	EM10E0468096	enhP	chr10	14684880	14705465	ENSMUST00000151805	Vta1
chr10	94549900	94550000	6	6	6	1	0.496	chr10	94549987	94550154	EM10E0485494	enhP	chr10	94514856	94590956	ENSMUST00000065060	Tmcc3
chr10	127040800	127040900	25	25	25	1	0.496	chr10	127040854	127041149	EM10E0491400	enhP	chr10	127031003	127041513	ENSMUST00000116231	Eef1akmt3
chr11	6065200	6065300	5	5	5	1	0.496	chr11	6065142	6065295	EM10E0494049	enhP	chr11	5969643	6065748	ENSMUST00000109813	Camk2b
chr11	6066300	6066400	10	10	10	1	0.496	chr11	6066281	6066501	EM10E0494054	enhP	chr11	5992819	6066362	ENSMUST00000123391	Camk2b
chr11	50226000	50226100	7	7	7	1	0.496	chr11	50225682	50226031	EM10E0501528	enhP	chr11	50210889	50231099	ENSMUST00000147468	Mgat4b
chr11	58168200	58168300	6	6	6	1	0.496	chr11	58168155	58168341	EM10E0503983	enhP	chr11	58120001	58168539	ENSMUST00000172035	Gemin5
chr11	69235200	69235300	14	14	14	1	0.496	chr11	69235221	69235571	EM10E0507513	enhP	chr11	69226634	69237022	ENSMUST00000155457	Gucy2e
chr11	98348500	98348600	37	37	37	1	0.496	chr11	98348489	98348836	EM10E0518762	enhP	chr11	98348403	98357796	ENSMUST00000078694	Ppp1r1b
chr11	116657700	116657800	6	6	6	1	0.496	chr11	116657685	116657846	EM10E0526631	enhP	chr11	116657107	116668387	ENSMUST00000116318	Prcd
chr12	3589000	3589100	5	5	5	1	0.496	chr12	3589055	3589210	EM10E0529818	enhP	chr12	3572433	3646787	ENSMUST00000174479	Dtnb
chr12	38781000	38781100	9	9	9	1	0.496	chr12	38780976	38781247	EM10E0535179	enhP	chr12	38780318	38781813	ENSMUST00000161164	Etv1
chr12	44269500	44269600	28	28	28	1	0.496	chr12	44269354	44269569	EM10E0535644	enhP	chr12	44269166	44283517	ENSMUST00000218954	Pnpla8
chr12	58213000	58213100	5	5	5	1	0.496	chr12	58212832	58213062	EM10E0537405	enhP	chr12	58211771	58213887	ENSMUST00000110671	Sstr1
chr13	101767800	101767900	6	6	6	1	0.496	chr13	101767751	101768042	EM10E0570546	enhP	chr13	101755570	101768213	ENSMUST00000189426	Pik3r1
chr13	114387600	114387700	9	9	9	1	0.496	chr13	114387631	114387907	EM10E0573332	enhP	chr13	114351265	114388080	ENSMUST00000225701	Ndufs4
chr15	3270400	3270500	6	6	6	1	0.496	chr15	3270410	3270586	EM10E0592778	enhP	chr15	3268546	3277273	ENSMUST00000160787	Selenop
chr15	36792500	36792600	90	90	90	1	0.496	chr15	36792349	36792699	EM10E0597034	enhP	chr15	36790843	36793210	ENSMUST00000151635	Ywhaz
chr15	58213800	58213900	5	5	5	1	0.496	chr15	58213702	58213862	EM10E0599708	enhP	chr15	58175878	58214932	ENSMUST00000022986	Fbxo32
chr15	93275000	93275100	18	18	18	1	0.496	chr15	93274810	93275043	EM10E0609407	enhP	chr15	93239741	93275161	ENSMUST00000049484	Gxylt1
chr15	102206100	102206200	10	10	10	1	0.496	chr15	102205851	102206137	EM10E0613174	enhP	chr15	102203647	102215605	ENSMUST00000118729	Zfp740
chr15	102248100	102248200	5	5	5	1	0.496	chr15	102248019	102248169	EM10E0613216	enhP	chr15	102241942	102250346	ENSMUST00000155563	Rarg
chr15	103284800	103284900	12	12	12	1	0.496	chr15	103284723	103285002	EM10E0613875	enhP	chr15	103272713	103296850	ENSMUST00000229549	Copz1
chr15	103333800	103333900	9	9	9	1	0.496	chr15	103333729	103334022	EM10E0613928	enhP	chr15	103313894	103334327	ENSMUST00000229373	Zfp385a
chr16	15863100	15863200	10	10	10	1	0.496	chr16	15862845	15863139	EM10E0616655	enhP	chr16	15848440	15863347	ENSMUST00000023351	Mzt2
chr16	90091400	90091500	7	7	7	1	0.496	chr16	90091251	90091411	EM10E0628301	enhP	chr16	89787110	90143769	ENSMUST00000114124	Tiam1
chr16	97170200	97170300	6	6	6	1	0.496	chr16	97170067	97170389	EM10E0631053	enhP	chr16	96590839	97170752	ENSMUST00000056102	Dscam
chr17	22165700	22165800	6	6	6	1	0.496	chr17	22165675	22165876	EM10E0634575	enhP	chr17	22144358	22166190	ENSMUST00000080249	Zfp947
chr17	42316800	42316900	5	5	5	1	0.496	chr17	42316578	42316895	EM10E0641429	enhP	chr17	42315988	42317462	ENSMUST00000233746	Ptchd4
chr17	74395800	74395900	8	8	8	1	0.496	chr17	74395828	74395987	EM10E0648231	enhP	chr17	74395607	74423667	ENSMUST00000234515	Slc30a6
chr18	31910800	31910900	73	73	73	1	0.496	chr18	31910604	31910952	EM10E0656201	enhP	chr18	31909097	31911824	ENSMUST00000054984	Sft2d3
chr18	37822900	37823000	5	5	5	1	0.496	chr18	37822853	37823026	EM10E0658115	enhP	chr18	37819551	37840051	ENSMUST00000193890	Pcdhgc5
chr18	61910400	61910500	5	5	5	1	0.496	chr18	61910360	61910578	EM10E0663123	enhP	chr18	61799391	61911823	ENSMUST00000166783	Ablim3
chr3	51408600	51408700	5	5	5	1	0.496	chr3	51408467	51408692	EM10E0728902	enhP	chr3	51404676	51408988	ENSMUST00000038108	Ndufc1
chr3	53017000	53017100	7	7	7	1	0.496	chr3	53016880	53017039	EM10E0729531	enhP	chr3	53010356	53017212	ENSMUST00000193043	Cog6
chr3	67515100	67515200	8	8	8	1	0.496	chr3	67514940	67515167	EM10E0731817	enhP	chr3	67478971	67515523	ENSMUST00000054825	Rarres1
chr3	108145500	108145600	11	11	11	1	0.496	chr3	108145494	108145768	EM10E0741013	enhP	chr3	108107279	108146146	ENSMUST00000000001	Gnai3
chr3	129533700	129533800	10	10	10	1	0.496	chr3	129533676	129534023	EM10E0744244	enhP	chr3	129532354	129634971	ENSMUST00000199910	Elovl6
chr3	138145000	138145100	60	60	60	1	0.496	chr3	138144948	138145175	EM10E0745956	enhP	chr3	138143798	138148362	ENSMUST00000159622	Trmt10a
chr3	146771200	146771300	5	5	5	1	0.496	chr3	146770909	146771208	EM10E0747608	enhP	chr3	146729866	146781416	ENSMUST00000005164	Prkacb
chr3	146771200	146771300	5	5	5	1	0.496	chr3	146770909	146771208	EM10E0747608	enhP	chr3	146729866	146781416	ENSMUST00000005164	Prkacb
chr4	13785400	13785500	6	6	6	1	0.496	chr4	13785295	13785462	EM10E0750922	enhP	chr4	13771376	13890323	ENSMUST00000098257	Runx1t1
chr4	43443000	43443100	14	14	14	1	0.496	chr4	43442876	43443215	EM10E0753682	enhP	chr4	43441938	43448064	ENSMUST00000060864	Tesk1
chr4	45342500	45342600	8	8	8	1	0.496	chr4	45342338	45342593	EM10E0754334	enhP	chr4	45316953	45342732	ENSMUST00000152056	Exosc3
chr4	53631800	53631900	16	16	16	1	0.496	chr4	53631711	53631932	EM10E0755868	enhP	chr4	53631470	53707009	ENSMUST00000132151	Fsd1l
chr4	59190000	59190100	6	6	6	1	0.496	chr4	59189861	59190119	EM10E0757225	enhP	chr4	59189256	59222833	ENSMUST00000030074	Ugcg
chr4	99829700	99829800	6	6	6	1	0.496	chr4	99829786	99829947	EM10E0762039	enhP	chr4	99829197	99831580	ENSMUST00000143994	Efcab7
chr4	101551100	101551200	26	26	26	1	0.496	chr4	101550864	101551163	EM10E0762506	enhP	chr4	101496630	101618554	ENSMUST00000154120	Dnajc6
chr5	36573500	36573600	43	44	43	1	0.496	chr5	36573362	36573702	EM10E0786391	enhP	chr5	36571180	36586224	ENSMUST00000150733	Tbc1d14
chr5	103425700	103425800	5	5	5	1	0.496	chr5	103425709	103426057	EM10E0795638	enhP	chr5	103425191	103541434	ENSMUST00000199412	Ptpn13
chr5	137289800	137289900	7	7	7	1	0.496	chr5	137289729	137290079	EM10E0807579	enhP	chr5	137287518	137290154	ENSMUST00000132191	Ache
chr6	29768000	29768100	35	35	35	1	0.496	chr6	29767890	29768065	EM10E0815628	enhP	chr6	29768010	29768727	ENSMUST00000136031	Ahcyl2
chr6	30402300	30402400	7	7	7	1	0.496	chr6	30402273	30402623	EM10E0815897	enhP	chr6	30401867	30453288	ENSMUST00000068240	Klhdc10
chr6	57535400	57535500	80	80	80	1	0.496	chr6	57535458	57535807	EM10E0822207	enhP	chr6	57534434	57535468	ENSMUST00000203713	Ppm1k
chr6	83102200	83102300	5	5	5	1	0.496	chr6	83102269	83102522	EM10E0824722	enhP	chr6	83101600	83108394	ENSMUST00000101254	Ccdc142
chr6	90715900	90716000	5	4	4	1	0.496	chr6	90715861	90716131	EM10E0827435	enhP	chr6	90656087	90716529	ENSMUST00000101153	Iqsec1
chr6	143167500	143167600	4	4	4	1	0.496	chr6	143167435	143167594	EM10E0838871	enhP	chr6	143167220	143218497	ENSMUST00000204947	Etnk1
chr7	16311600	16311700	7	7	7	1	0.496	chr7	16311450	16311721	EM10E0841986	enhP	chr7	16308392	16312414	ENSMUST00000209688	Bbc3
chr7	25249400	25249500	12	12	12	1	0.496	chr7	25249113	25249405	EM10E0843754	enhP	chr7	25242560	25250761	ENSMUST00000045847	Erf
chr7	45437800	45437900	9	9	9	1	0.496	chr7	45437576	45437890	EM10E0848395	enhP	chr7	45421759	45438096	ENSMUST00000211214	Ruvbl2
chr7	80076300	80076400	6	5	6	1	0.496	chr7	80076050	80076397	EM10E0854103	enhP	chr7	80027813	80081169	ENSMUST00000206104	Zfp710
chr7	135538100	135538200	6	6	6	1	0.496	chr7	135538133	135538409	EM10E0866962	enhP	chr7	135537823	135541195	ENSMUST00000209268	Ptpre
chr7	141466300	141466400	5	5	5	1	0.496	chr7	141466037	141466385	EM10E0868508	enhP	chr7	141461093	141466613	ENSMUST00000053670	Cracr2b
chr8	4253400	4253500	6	6	6	1	0.496	chr8	4253239	4253406	EM10E0870272	enhP	chr8	4253079	4256220	ENSMUST00000011981	Snapc2
chr8	11419200	11419300	5	5	5	1	0.496	chr8	11419291	11419628	EM10E0871208	enhP	chr8	11404907	11421254	ENSMUST00000145295	Col4a2
chr8	36613000	36613100	8	8	8	1	0.496	chr8	36612834	36613051	EM10E0876014	enhP	chr8	36593230	36613874	ENSMUST00000145245	Dlc1
chr9	66126900	66127000	5	5	5	1	0.496	chr9	66126999	66127210	EM10E0910116	enhP	chr9	66126610	66138955	ENSMUST00000034945	Ciao2a
chr9	108053400	108053500	5	5	5	1	0.496	chr9	108053311	108053659	EM10E0918717	enhP	chr9	108053158	108055701	ENSMUST00000085060	Amigo3
chr9	119088700	119088800	32	32	32	1	0.496	chr9	119088496	119088794	EM10E0921715	enhP	chr9	119071526	119093502	ENSMUST00000010804	Plcd1
chrX	105120600	105120700	5	5	5	1	0.496	chrX	105120553	105120706	EM10E0928978	enhP	chrX	105120377	105123927	ENSMUST00000033578	Magee1
chr15	37336600	37336700	13	13	13	1	0.496	chr15	37336519	37336680	EM10E0597301	K4m3	chr15	37233035	37363569	ENSMUST00000022895	Grhl2
chr7	4943200	4943300	5	5	5	1	0.496	chr7	4943233	4943583	EM10E0841195	K4m3	chr7	4925784	4944826	ENSMUST00000057612	Ssc5d
chr10	79794700	79794800	9	9	9	1	0.496	chr10	79794605	79794955	EM10E0480728	prom	chr10	79793571	79820896	ENSMUST00000046945	Palm
chr10	80798300	80798400	13	13	13	1	0.496	chr10	80798186	80798391	EM10E0481610	prom	chr10	80796098	80798626	ENSMUST00000036805	Plekhj1
chr10	93310900	93311000	8	8	8	1	0.496	chr10	93310762	93311111	EM10E0484948	prom	chr10	93247413	93311135	ENSMUST00000008542	Elk3
chr11	17008700	17008800	7	7	7	1	0.496	chr11	17008566	17008909	EM10E0495504	prom	chr11	16971205	17008702	ENSMUST00000102881	Plek
chr11	78465800	78465900	5	5	5	1	0.496	chr11	78465506	78465845	EM10E0511383	prom	chr11	78465696	78471945	ENSMUST00000001126	Slc46a1
chr11	100970800	100970900	5	5	5	1	0.496	chr11	100970525	100970873	EM10E0520082	prom	chr11	100956732	100970887	ENSMUST00000060792	Cavin1
chr12	41024000	41024100	112	112	112	1	0.496	chr12	41023798	41024148	EM10E0535514	prom	chr12	41024089	41955588	ENSMUST00000132121	Immp2l
chr12	108179700	108179800	44	44	44	1	0.496	chr12	108179364	108179714	EM10E0547887	prom	chr12	108179578	108203357	ENSMUST00000221167	Ccnk
chr13	8995900	8996000	9	9	9	1	0.496	chr13	8995925	8996274	EM10E0551645	prom	chr13	8966330	8996083	ENSMUST00000222098	Gtpbp4
chr13	43171200	43171300	9	10	10	1	0.496	chr13	43171077	43171264	EM10E0558107	prom	chr13	43163231	43171470	ENSMUST00000221095	Tbc1d7
chr14	55745800	55745900	7	7	7	1	0.496	chr14	55745501	55745846	EM10E0582709	prom	chr14	55745692	55755500	ENSMUST00000019441	Nop9
chr14	57524800	57524900	6	6	6	1	0.496	chr14	57524621	57524867	EM10E0583066	prom	chr14	57524776	57543166	ENSMUST00000089494	Il17d
chr14	60197000	60197100	8	8	8	1	0.496	chr14	60197011	60197168	EM10E0583574	prom	chr14	60186216	60197143	ENSMUST00000152688	Atp8a2
chr14	66124400	66124500	39	39	39	1	0.496	chr14	66124351	66124701	EM10E0585488	prom	chr14	66084376	66124500	ENSMUST00000070515	Ephx2
chr14	68083900	68084000	8	8	8	1	0.496	chr14	68083721	68084024	EM10E0586169	prom	chr14	68083862	68089095	ENSMUST00000022639	Nefl
chr15	43477200	43477300	177	177	177	1	0.496	chr15	43476988	43477338	EM10E0598283	prom	chr15	43477240	43493632	ENSMUST00000228864	Emc2
chr15	83785000	83785100	7	7	7	1	0.496	chr15	83784876	83785074	EM10E0607216	prom	chr15	83779466	83792131	ENSMUST00000109469	Mpped1
chr15	85336400	85336500	20	20	20	1	0.496	chr15	85336184	85336533	EM10E0607831	prom	chr15	85336244	85463212	ENSMUST00000163242	Atxn10
chr16	11323000	11323100	9	9	9	1	0.496	chr16	11322700	11323048	EM10E0615840	prom	chr16	11322971	11403836	ENSMUST00000115814	Snx29
chr16	56717300	56717400	98	98	98	1	0.496	chr16	56717298	56717648	EM10E0625628	prom	chr16	56690331	56717450	ENSMUST00000065515	Tfg
chr16	76373600	76373700	7	7	7	1	0.496	chr16	76373572	76373745	EM10E0627004	prom	chr16	76287399	76373827	ENSMUST00000121927	Nrip1
chr17	24696000	24696100	15	15	15	1	0.496	chr17	24695999	24696343	EM10E0635180	prom	chr17	24693186	24696093	ENSMUST00000234197	Gfer
chr3	104781000	104781100	10	10	10	1	0.496	chr3	104780963	104781192	EM10E0740048	prom	chr3	104777360	104781840	ENSMUST00000162644	Tafa3
chr4	99120900	99121000	19	19	19	1	0.496	chr4	99120760	99121110	EM10E0761902	prom	chr4	98936670	99120915	ENSMUST00000030286	Dock7
chr4	119233800	119233900	15	15	15	1	0.496	chr4	119233585	119233901	EM10E0766673	prom	chr4	119233799	119236932	ENSMUST00000126056	P3h1
chr4	133967800	133967900	8	8	8	1	0.496	chr4	133967859	133968208	EM10E0771799	prom	chr4	133964737	133968001	ENSMUST00000102553	Hmgn2
chr4	149954900	149955000	18	18	18	1	0.496	chr4	149954949	149955298	EM10E0778006	prom	chr4	149896282	149955043	ENSMUST00000038562	Spsb1
chr5	31220500	31220600	23	22	23	1	0.496	chr5	31220498	31220848	EM10E0784530	prom	chr5	31218768	31220565	ENSMUST00000200740	Ppm1g
chr5	66259800	66259900	26	26	26	1	0.496	chr5	66259623	66259973	EM10E0790070	prom	chr5	66259896	66297062	ENSMUST00000202994	Nsun7
chr5	147430500	147430600	5	5	5	1	0.496	chr5	147430362	147430512	EM10E0811076	prom	chr5	147430160	147548502	ENSMUST00000031651	Pan3
chr6	53820700	53820800	5	5	5	1	0.496	chr6	53820692	53821035	EM10E0821276	prom	chr6	53815467	53820830	ENSMUST00000127748	Tril
chr6	66535400	66535500	98	97	98	1	0.496	chr6	66535138	66535488	EM10E0822795	prom	chr6	66535424	66541020	ENSMUST00000125430	Mad2l1
chr6	116208000	116208100	64	64	64	1	0.496	chr6	116207860	116208210	EM10E0832463	prom	chr6	116208094	116209322	ENSMUST00000204446	Washc2
chr6	145863200	145863300	11	11	11	1	0.496	chr6	145863075	145863418	EM10E0839621	prom	chr6	145858242	145865558	ENSMUST00000032386	Bhlhe41
chr7	38019500	38019600	41	41	41	1	0.496	chr7	38019378	38019726	EM10E0847118	prom	chr7	37959991	38019542	ENSMUST00000085513	Uri1
chr7	126792400	126792500	20	20	20	1	0.496	chr7	126792377	126792727	EM10E0864250	prom	chr7	126785865	126792496	ENSMUST00000032936	Ppp4c
chr8	40308500	40308600	21	21	21	1	0.496	chr8	40308240	40308569	EM10E0876255	prom	chr8	40307457	40384662	ENSMUST00000068999	Micu3
chr8	70510300	70510400	36	36	36	1	0.496	chr8	70510307	70510657	EM10E0880176	prom	chr8	70508262	70510350	ENSMUST00000140679	Uba52
chr9	57708600	57708700	7	7	7	1	0.496	chr9	57708385	57708729	EM10E0906630	prom	chr9	57708566	57715980	ENSMUST00000142807	Edc3
chr9	70141400	70141500	19	19	19	1	0.496	chr9	70141453	70141799	EM10E0911282	prom	chr9	70124964	70141803	ENSMUST00000123206	Fam81a
chr9	106447400	106447500	23	23	23	1	0.496	chr9	106447398	106447748	EM10E0918007	prom	chr9	106447458	106452771	ENSMUST00000216130	Abhd14b
chr9	120933400	120933500	15	15	15	1	0.496	chr9	120933222	120933572	EM10E0922362	prom	chr9	120929215	120950635	ENSMUST00000130466	Ctnnb1
chrX	48034600	48034700	7	7	7	1	0.496	chrX	48034587	48034755	EM10E0925751	prom	chrX	48025145	48034853	ENSMUST00000039026	Apln
chrX	114474300	114474400	11	11	11	1	0.496	chrX	114474141	114474367	EM10E0929352	prom	chrX	114474332	114560829	ENSMUST00000040504	Klhl4
chr1	104796200	104796300	5.63911	5.62385	5.63148	1.00271	0.496002	chr1	104796221	104796473	EM10E0447164	enhD	chr1	104768528	104995481	ENSMUST00000062528	Cdh20
chr1	34842500	34842600	7.07093	7.05497	7.06295	1.00226	0.496006	chr1	34842432	34842614	EM10E0433943	enhP	chr1	34817234	34842964	ENSMUST00000170092	Fam168b
chr2	70973100	70973200	8.44721	8.42548	8.43635	1.00258	0.496011	chr2	70972897	70973218	EM10E0698418	enhD	chr2	70966164	70973388	ENSMUST00000140293	Mettl8
chr2	156258400	156258500	7.32464	7.34111	7.33288	0.997756	0.496071	chr2	156258312	156258513	EM10E0715478	enhD	chr2	156196733	156309949	ENSMUST00000152617	Phf20
chr2	102663500	102663600	6.61873	6.60407	6.6114	1.00222	0.496109	chr2	102663397	102663743	EM10E0704071	enhD	chr2	102659257	102735959	ENSMUST00000136221	Slc1a2
chr2	168904300	168904400	21.6719	21.6322	21.652	1.00183	0.496113	chr2	168904282	168904479	EM10E0720485	CTCF	chr2	168893330	168955587	ENSMUST00000109162	Zfp64
chr1	72313700	72313800	7.75037	7.73541	7.74289	1.00193	0.496122	chr1	72313680	72313995	EM10E0440917	enhD	chr1	72307426	72394952	ENSMUST00000027379	Xrcc5
chr2	6594300	6594400	17.4335	17.4008	17.4172	1.00188	0.496124	chr2	6594171	6594521	EM10E0685501	enhD	chr2	6546239	6721613	ENSMUST00000142941	Celf2
chr2	166667900	166668000	56.6119	56.6683	56.6401	0.999005	0.49613	chr2	166667746	166668092	EM10E0719181	enhD	chr2	166633422	166703594	ENSMUST00000152238	Prex1
chr2	27071200	27071300	16.8615	16.8851	16.8733	0.9986	0.496182	chr2	27071180	27071502	EM10E0689027	enhP	chr2	27061635	27072179	ENSMUST00000009358	Mymk
chr2	143696200	143696300	39.5712	39.6091	39.5902	0.999045	0.496283	chr2	143695957	143696247	EM10E0712186	enhD	chr2	143546155	143816285	ENSMUST00000028905	Pcsk2
chr2	166805800	166805900	5.81631	5.82855	5.82243	0.9979	0.496287	chr2	166805743	166805998	EM10E0719270	enhP	chr2	166805587	166898052	ENSMUST00000099078	Arfgef2
chr2	28517400	28517500	11.9048	11.873	11.8889	1.00268	0.4963	chr2	28517269	28517616	EM10E0689695	enhD	chr2	28513124	28542950	ENSMUST00000135803	Ralgds
chr2	113645400	113645500	7.09635	7.06746	7.0819	1.00409	0.496302	chr2	113645303	113645518	EM10E0705835	enhD	chr2	113405129	113709460	ENSMUST00000238883	Fmn1
chr1	165853900	165854000	24.0416	24.0816	24.0616	0.99834	0.496343	chr1	165853801	165854058	EM10E0458237	enhD	chr1	165788688	165862066	ENSMUST00000005907	Cd247
chr2	145934600	145934700	32.1489	32.1955	32.1722	0.998551	0.496368	chr2	145934652	145934948	EM10E0712760	prom	chr2	145931971	145934714	ENSMUST00000147904	Crnkl1
chr2	152082500	152082600	9.18116	9.19439	9.18778	0.998561	0.496435	chr2	152082449	152082747	EM10E0713883	enhP	chr2	152081528	152095802	ENSMUST00000064061	Scrt2
chr1	74285200	74285300	6.85299	6.87594	6.86446	0.996663	0.49645	chr1	74285248	74285555	EM10E0441572	enhP	chr1	74285049	74286634	ENSMUST00000129219	Pnkd
chr2	59338600	59338700	7.13921	7.11996	7.12958	1.0027	0.496473	chr2	59338513	59338844	EM10E0696265	enhD	chr2	59322615	59355205	ENSMUST00000151452	Pkp4
chr1	190832000	190832100	15.4386	15.4147	15.4267	1.00155	0.496497	chr1	190831854	190832132	EM10E0464482	enhD	chr1	190772878	190834036	ENSMUST00000160889	Rps6kc1
chr2	37931200	37931300	21.5063	21.4619	21.4841	1.00207	0.496551	chr2	37931046	37931385	EM10E0693744	enhD	chr2	37798990	38287375	ENSMUST00000102787	Dennd1a
chr1	42695800	42695900	48.7836	48.7173	48.7504	1.00136	0.496577	chr1	42695493	42695843	EM10E0436176	prom	chr1	42695767	42703176	ENSMUST00000054883	Pou3f3
chr1	128031700	128031800	6.34042	6.32194	6.33118	1.00292	0.496609	chr1	128031586	128031845	EM10E0449303	enhD	chr1	127954183	128102462	ENSMUST00000086614	Zranb3
chr1	132212500	132212600	27.5921	27.5575	27.5748	1.00126	0.496609	chr1	132212227	132212576	EM10E0450415	enhD	chr1	132191454	132257382	ENSMUST00000112357	Lemd1
chr2	154407800	154407900	6.43648	6.42713	6.43181	1.00146	0.496616	chr2	154407695	154407868	EM10E0714760	enhP	chr2	154399328	154407980	ENSMUST00000133018	Snta1
chr2	144636000	144636100	33.3884	33.3365	33.3625	1.00156	0.496618	chr2	144635943	144636264	EM10E0712525	enhD	chr2	144616617	144768440	ENSMUST00000145814	Dtd1
chr1	72599300	72599400	13.0976	13.0642	13.0809	1.00256	0.496627	chr1	72599160	72599509	EM10E0440981	enhD	chr1	72583250	72599399	ENSMUST00000156797	Smarcal1
chr2	140501000	140501100	37.963	37.9983	37.9806	0.99907	0.496642	chr2	140500982	140501281	EM10E0711930	CTCF	chr2	140395441	140510135	ENSMUST00000150460	Macrod2
chr2	70126800	70126900	12.159	12.1778	12.1684	0.998454	0.496644	chr2	70126807	70127157	EM10E0698176	enhD	chr2	70096297	70183267	ENSMUST00000112241	Myo3b
chr1	64928700	64928800	10.4841	10.5077	10.4959	0.997762	0.496657	chr1	64928554	64928868	EM10E0440143	enhD	chr1	64785982	64956824	ENSMUST00000139649	Plekhm3
chr2	152227100	152227200	7.95361	7.97292	7.96327	0.997578	0.496678	chr2	152227051	152227390	EM10E0713955	enhP	chr2	152226912	152252842	ENSMUST00000141597	Csnk2a1
chr1	64717600	64717700	35.2312	35.2022	35.2167	1.00083	0.496696	chr1	64717574	64717785	EM10E0440048	enhD	chr1	64690821	64723946	ENSMUST00000187170	Ccnyl1
chr1	167308800	167308900	12.1746	12.1523	12.1635	1.00184	0.496712	chr1	167308489	167308839	EM10E0458606	enhP	chr1	167308377	167330785	ENSMUST00000195015	Tmco1
chr2	118762000	118762100	6.5076	6.49548	6.50154	1.00187	0.496723	chr2	118761831	118762180	EM10E0706999	enhP	chr2	118757497	118762625	ENSMUST00000151270	Ccdc9b
chr1	156672900	156673000	6.14619	6.16101	6.1536	0.997595	0.496723	chr1	156672799	156673015	EM10E0455949	enhP	chr1	156666691	156674335	ENSMUST00000190607	Tor3a
chr2	165741700	165741800	6.04107	6.02541	6.03324	1.0026	0.496758	chr2	165741572	165741898	EM10E0718486	enhD	chr2	165713568	165766260	ENSMUST00000150638	Eya2
chr1	183183700	183183800	68.6172	68.5686	68.5929	1.00071	0.49676	chr1	183183611	183183855	EM10E0462985	enhD	chr1	183135457	183221522	ENSMUST00000194033	Disp1
chr1	82283400	82283500	93.0816	93.005	93.0433	1.00082	0.496777	chr1	82283214	82283564	EM10E0443245	enhD	chr1	82233100	82291416	ENSMUST00000069799	Irs1
chr2	29493700	29493800	8.35301	8.33109	8.34205	1.00263	0.496778	chr2	29493705	29494009	EM10E0690073	enhD	chr2	29378513	29500223	ENSMUST00000162623	Med27
chr1	91211800	91211900	9.53396	9.55439	9.54417	0.997861	0.496788	chr1	91211790	91211989	EM10E0445882	enhD	chr1	91180045	91225196	ENSMUST00000097648	Ramp1
chr2	33755600	33755700	18.5484	18.5729	18.5606	0.998679	0.49679	chr2	33755273	33755622	EM10E0692500	enhD	chr2	33729952	33887946	ENSMUST00000041555	Mvb12b
chr1	128245100	128245200	5.80015	5.7878	5.79397	1.00213	0.496805	chr1	128244984	128245331	EM10E0449342	enhP	chr1	128243963	128259535	ENSMUST00000190736	Ubxn4
chr2	167932100	167932200	11.9892	12.0165	12.0028	0.997729	0.496831	chr2	167932064	167932414	EM10E0720014	prom	chr2	167932056	167974737	ENSMUST00000147210	Ptpn1
chr2	32312400	32312500	30.8992	30.9514	30.9253	0.998315	0.496908	chr2	32312290	32312637	EM10E0691607	enhD	chr2	32310262	32312889	ENSMUST00000201440	Dnm1
chr1	39318200	39318300	6.7441	6.75912	6.75161	0.997778	0.49691	chr1	39318017	39318313	EM10E0435377	enhD	chr1	39194211	39363236	ENSMUST00000056815	Npas2
chr1	55194600	55194700	8.13647	8.14985	8.14316	0.998359	0.496928	chr1	55194548	55194786	EM10E0437861	enhD	chr1	55170158	55226782	ENSMUST00000027121	Rftn2
chr1	66655100	66655200	7.21507	7.23542	7.22525	0.997187	0.496961	chr1	66655143	66655484	EM10E0440306	enhD	chr1	66468446	66695596	ENSMUST00000212557	Unc80
chr1	130716400	130716500	11.2302	11.246	11.2381	0.998593	0.496998	chr1	130716472	130716687	EM10E0449686	enhP	chr1	130707579	130717238	ENSMUST00000186777	Pfkfb2
chr10	90934900	90935000	12	12	12	1	0.497	chr10	90934815	90934982	EM10E0484486	CTCF	chr10	90575726	90973300	ENSMUST00000182356	Anks1b
chr11	47885500	47885600	6	6	6	1	0.497	chr11	47885376	47885708	EM10E0500976	CTCF	chr11	47578804	47988969	ENSMUST00000128558	Sgcd
chr11	53411900	53412000	14	14	14	1	0.497	chr11	53411751	53412101	EM10E0502559	CTCF	chr11	53350832	53421830	ENSMUST00000060945	Aff4
chr11	90616700	90616800	6	6	6	1	0.497	chr11	90616575	90616737	EM10E0515840	CTCF	chr11	90599387	90638065	ENSMUST00000107875	Stxbp4
chr12	55720500	55720600	19	19	19	1	0.497	chr12	55720394	55720728	EM10E0537091	CTCF	chr12	55712469	55821081	ENSMUST00000219529	Ralgapa1
chr12	72654700	72654800	5	5	5	1	0.497	chr12	72654739	72655085	EM10E0539090	CTCF	chr12	72650352	72664754	ENSMUST00000221750	Dhrs7
chr12	104030200	104030300	6	6	6	1	0.497	chr12	104029941	104030267	EM10E0546820	CTCF	chr12	104028768	104044443	ENSMUST00000043915	Serpina12
chr13	64364400	64364500	20	20	20	1	0.497	chr13	64364375	64364567	EM10E0564715	CTCF	chr13	64359336	64370890	ENSMUST00000222517	Ctsl
chr13	70767700	70767800	9	9	9	1	0.497	chr13	70767541	70767732	EM10E0565358	CTCF	chr13	70727801	70841811	ENSMUST00000080145	Adamts16
chr14	87452200	87452300	26	26	26	1	0.497	chr14	87452093	87452441	EM10E0589329	CTCF	chr14	87416638	87514766	ENSMUST00000169504	Tdrd3
chr15	88716400	88716500	7	7	7	1	0.497	chr15	88716416	88716661	EM10E0608662	CTCF	chr15	88712899	88719155	ENSMUST00000156155	Brd1
chr16	16584900	16585000	13	13	13	1	0.497	chr16	16584688	16584967	EM10E0616795	CTCF	chr16	16422562	16599978	ENSMUST00000162671	Fgd4
chr17	43699500	43699600	11	11	11	1	0.497	chr17	43699236	43699570	EM10E0641705	CTCF	chr17	43667424	43751431	ENSMUST00000170988	Cyp39a1
chr17	84385800	84385900	13	13	13	1	0.497	chr17	84385795	84385950	EM10E0650526	CTCF	chr17	84190075	84466116	ENSMUST00000047524	Thada
chr19	18557900	18558000	6	6	6	1	0.497	chr19	18557786	18558040	EM10E0673570	CTCF	chr19	18516136	18631823	ENSMUST00000236615	Ostf1
chr3	122312300	122312400	25	25	25	1	0.497	chr3	122312118	122312413	EM10E0743016	CTCF	chr3	122294135	122427148	ENSMUST00000196134	Bcar3
chr3	122466200	122466300	29	29	29	1	0.497	chr3	122466087	122466336	EM10E0743097	CTCF	chr3	122419777	122530191	ENSMUST00000029766	Bcar3
chr4	145156100	145156200	27	27	27	1	0.497	chr4	145155995	145156306	EM10E0776666	CTCF	chr4	144972621	145195005	ENSMUST00000036579	Vps13d
chr5	15586600	15586700	8	8	8	1	0.497	chr5	15586466	15586660	EM10E0781714	CTCF	chr5	15516488	15656679	ENSMUST00000178227	Speer8-ps1
chr6	91762400	91762500	6	6	6	1	0.497	chr6	91762474	91762627	EM10E0827919	CTCF	chr6	91761508	91807456	ENSMUST00000162300	Grip2
chr7	66300900	66301000	19	19	19	1	0.497	chr7	66300726	66301004	EM10E0851099	CTCF	chr7	66258744	66388350	ENSMUST00000015277	Lrrk1
chr7	87277300	87277400	8	8	8	1	0.497	chr7	87277257	87277587	EM10E0855739	CTCF	chr7	87246648	87287981	ENSMUST00000124269	Nox4
chr7	122099300	122099400	20	20	20	1	0.497	chr7	122099190	122099511	EM10E0863133	CTCF	chr7	122094031	122101347	ENSMUST00000145863	Ndufab1
chr8	93958700	93958800	10	10	10	1	0.497	chr8	93958473	93958819	EM10E0885819	CTCF	chr8	93896230	93968163	ENSMUST00000127900	Gnao1
chr8	94822600	94822700	6	6	6	1	0.497	chr8	94822689	94822936	EM10E0886212	CTCF	chr8	94819803	94838358	ENSMUST00000162538	Ciapin1
chr9	98418000	98418100	12	12	12	1	0.497	chr9	98417936	98418275	EM10E0916102	CTCF	chr9	98296603	98420438	ENSMUST00000112938	Nmnat3
chrX	135806000	135806100	11	11	11	1	0.497	chrX	135805861	135806149	EM10E0929715	CTCF	chrX	135797593	135890864	ENSMUST00000207433	Bhlhb9
chr10	5194500	5194600	6	6	6	1	0.497	chr10	5194412	5194641	EM10E0466387	enhD	chr10	5117099	5194707	ENSMUST00000215467	Syne1
chr10	8833800	8833900	6	6	6	1	0.497	chr10	8833859	8834209	EM10E0467073	enhD	chr10	8813721	8886052	ENSMUST00000213032	Sash1
chr10	10813200	10813300	15	15	15	1	0.497	chr10	10813086	10813425	EM10E0467330	enhD	chr10	10686058	11082356	ENSMUST00000044306	Grm1
chr10	20170900	20171000	24	24	24	1	0.497	chr10	20170919	20171112	EM10E0469153	enhD	chr10	20170779	20172679	ENSMUST00000216909	Map7
chr10	39502400	39502500	8	8	8	1	0.497	chr10	39502289	39502639	EM10E0471945	enhD	chr10	39454804	39564355	ENSMUST00000135242	Fyn
chr10	74444300	74444400	16	16	16	1	0.497	chr10	74444347	74444697	EM10E0478939	enhD	chr10	73821866	74634765	ENSMUST00000064562	Pcdh15
chr10	75091900	75092000	9	9	9	1	0.497	chr10	75091796	75092070	EM10E0479033	enhD	chr10	75060591	75184921	ENSMUST00000164107	Bcr
chr10	121581500	121581600	16	16	16	1	0.497	chr10	121581502	121581791	EM10E0490527	enhD	chr10	121546454	121586787	ENSMUST00000020316	Tbk1
chr10	121996600	121996700	7	7	7	1	0.497	chr10	121996572	121996825	EM10E0490657	enhD	chr10	121780990	122047308	ENSMUST00000020322	Srgap1
chr10	125370100	125370200	10	10	10	1	0.497	chr10	125370145	125370493	EM10E0491088	enhD	chr10	125339197	125389368	ENSMUST00000209246	Slc16a7
chr10	128440500	128440600	15	15	15	1	0.497	chr10	128440438	128440750	EM10E0492292	enhD	chr10	128411656	128441441	ENSMUST00000171342	Rnf41
chr11	5902500	5902600	7	7	7	1	0.497	chr11	5902484	5902718	EM10E0493959	enhD	chr11	5900819	5915124	ENSMUST00000109822	Gck
chr11	50629000	50629100	10	10	10	1	0.497	chr11	50628958	50629305	EM10E0501696	enhD	chr11	50602083	50798346	ENSMUST00000142118	Adamts2
chr11	65246800	65246900	11	11	11	1	0.497	chr11	65246750	65246989	EM10E0506374	enhD	chr11	65176560	65269941	ENSMUST00000102635	Myocd
chr11	68478700	68478800	7	7	7	1	0.497	chr11	68478615	68478939	EM10E0507125	enhD	chr11	68432120	68497849	ENSMUST00000021283	Pik3r5
chr11	72067300	72067400	5	5	5	1	0.497	chr11	72067366	72067667	EM10E0508742	enhD	chr11	72047527	72135721	ENSMUST00000108508	Pitpnm3
chr11	77783600	77783700	5	5	5	1	0.497	chr11	77783486	77783835	EM10E0510943	enhD	chr11	77763245	77865980	ENSMUST00000108375	Myo18a
chr11	86586900	86587000	10	10	10	1	0.497	chr11	86586882	86587227	EM10E0514136	enhD	chr11	86585019	86586994	ENSMUST00000145846	Vmp1
chr11	107629600	107629700	27	27	27	1	0.497	chr11	107629518	107629862	EM10E0523276	enhD	chr11	107627320	107672287	ENSMUST00000133862	Helz
chr11	115393900	115394000	8	8	8	1	0.497	chr11	115393814	115393973	EM10E0525626	enhD	chr11	115381915	115396132	ENSMUST00000053288	Cdr2l
chr12	5119500	5119600	7	7	7	1	0.497	chr12	5119420	5119654	EM10E0530274	enhD	chr12	5077471	5375682	ENSMUST00000020958	Klhl29
chr12	29548100	29548200	9	9	9	1	0.497	chr12	29547819	29548120	EM10E0533596	enhD	chr12	29533384	29566998	ENSMUST00000219899	Myt1l
chr12	80239400	80239500	75	75	75	1	0.497	chr12	80239389	80239695	EM10E0541597	enhD	chr12	80167546	80260371	ENSMUST00000021554	Actn1
chr12	80366400	80366500	7	7	7	1	0.497	chr12	80366231	80366464	EM10E0541647	enhD	chr12	80335847	80436601	ENSMUST00000054145	Dcaf5
chr12	81642900	81643000	5	5	5	1	0.497	chr12	81642787	81642976	EM10E0542047	enhD	chr12	81631248	81667557	ENSMUST00000218362	Ttc9
chr12	99544600	99544700	13	13	13	1	0.497	chr12	99544573	99544923	EM10E0545455	enhD	chr12	99388344	99563508	ENSMUST00000176928	Foxn3
chr13	15556900	15557000	7	7	7	1	0.497	chr13	15556835	15557108	EM10E0552448	enhD	chr13	15463234	15715091	ENSMUST00000130065	Gli3
chr13	29769700	29769800	7	7	7	1	0.497	chr13	29769681	29770030	EM10E0554981	enhD	chr13	29473867	29855643	ENSMUST00000131792	Cdkal1
chr13	30665500	30665600	10	10	10	1	0.497	chr13	30665303	30665629	EM10E0555191	enhD	chr13	30659998	30711231	ENSMUST00000091672	Dusp22
chr13	45820700	45820800	7	7	7	1	0.497	chr13	45820546	45820886	EM10E0559176	enhD	chr13	45795542	45872288	ENSMUST00000222610	Atxn1
chr13	54101200	54101300	33	33	33	1	0.497	chr13	54101083	54101429	EM10E0561665	enhD	chr13	54071868	54108342	ENSMUST00000021930	Sfxn1
chr13	59656800	59656900	12	12	12	1	0.497	chr13	59656535	59656832	EM10E0563494	enhD	chr13	59645091	59675772	ENSMUST00000225333	Golm1
chr13	92238000	92238100	11	11	11	1	0.497	chr13	92237919	92238218	EM10E0567677	enhD	chr13	92211879	92241130	ENSMUST00000191242	Msh3
chr13	98867800	98867900	5	5	5	1	0.497	chr13	98867837	98868179	EM10E0569724	enhD	chr13	98839018	98891040	ENSMUST00000109399	Tnpo1
chr13	107838100	107838200	12	12	12	1	0.497	chr13	107838129	107838453	EM10E0571505	enhD	chr13	107724616	107890064	ENSMUST00000225822	Zswim6
chr13	111802000	111802100	6	6	6	1	0.497	chr13	111801995	111802159	EM10E0572408	enhD	chr13	111746427	111808993	ENSMUST00000109267	Map3k1
chr13	113596000	113596100	10	10	10	1	0.497	chr13	113596040	113596371	EM10E0573096	enhD	chr13	113592178	113618564	ENSMUST00000109241	Snx18
chr14	8128100	8128200	9	9	9	1	0.497	chr14	8128040	8128389	EM10E0574185	enhD	chr14	8098251	8145667	ENSMUST00000225616	Pxk
chr14	21987500	21987600	14	14	14	1	0.497	chr14	21987445	21987633	EM10E0576252	enhD	chr14	21983958	21989601	ENSMUST00000043409	Zfp503
chr14	57730100	57730200	13	13	13	1	0.497	chr14	57729966	57730218	EM10E0583137	enhD	chr14	57722188	57734300	ENSMUST00000038381	Lats2
chr14	57881900	57882000	43	43	43	1	0.497	chr14	57881797	57882145	EM10E0583195	enhD	chr14	57863574	57890220	ENSMUST00000225955	Zdhhc20
chr14	66264800	66264900	13	13	13	1	0.497	chr14	66264685	66265033	EM10E0585567	enhD	chr14	66153843	66280982	ENSMUST00000111121	Ptk2b
chr14	66265800	66265900	7	7	7	1	0.497	chr14	66265848	66266198	EM10E0585570	enhD	chr14	66153843	66280982	ENSMUST00000111121	Ptk2b
chr15	10237000	10237100	6	6	6	1	0.497	chr15	10236848	10237175	EM10E0593957	enhD	chr15	10223985	10341986	ENSMUST00000128450	Prlr
chr15	39676800	39676900	6	6	6	1	0.497	chr15	39676760	39677073	EM10E0597824	enhD	chr15	39659565	39684372	ENSMUST00000226410	Rims2
chr15	44706700	44706800	14	14	14	1	0.497	chr15	44706387	44706735	EM10E0598394	enhD	chr15	44671855	44747917	ENSMUST00000227081	Sybu
chr15	79928100	79928200	6	6	6	1	0.497	chr15	79928131	79928363	EM10E0605351	enhD	chr15	79915806	79932652	ENSMUST00000109616	Cbx7
chr15	80679700	80679800	13	13	13	1	0.497	chr15	80679494	80679843	EM10E0605772	enhD	chr15	80671846	80700425	ENSMUST00000023044	Fam83f
chr15	80799900	80800000	22	22	22	1	0.497	chr15	80799799	80800149	EM10E0605843	enhD	chr15	80798641	80881488	ENSMUST00000226857	Tnrc6b
chr15	81851600	81851700	6	6	6	1	0.497	chr15	81851441	81851788	EM10E0606292	enhD	chr15	81848271	81858485	ENSMUST00000050467	Tob2
chr15	82937900	82938000	5	5	5	1	0.497	chr15	82937586	82937919	EM10E0606709	enhD	chr15	82856792	82963558	ENSMUST00000229547	Tcf20
chr16	13371900	13372000	10	10	10	1	0.497	chr16	13371713	13371951	EM10E0616204	enhD	chr16	13256480	13415063	ENSMUST00000009713	Mrtfb
chr16	15723900	15724000	63	63	63	1	0.497	chr16	15723870	15724214	EM10E0616647	enhD	chr16	15637888	15842235	ENSMUST00000023352	Prkdc
chr16	43504300	43504400	7	7	7	1	0.497	chr16	43504182	43504456	EM10E0623802	enhD	chr16	43235879	43609573	ENSMUST00000146708	Zbtb20
chr16	49818700	49818800	10	10	10	1	0.497	chr16	49818602	49818949	EM10E0624902	enhD	chr16	49800532	49911046	ENSMUST00000229640	Cd47
chr16	58707500	58707600	7	7	7	1	0.497	chr16	58707292	58707609	EM10E0626104	enhD	chr16	58677838	58717636	ENSMUST00000232532	Cpox
chr16	85093000	85093100	6	6	6	1	0.497	chr16	85092850	85093197	EM10E0627666	enhD	chr16	84949684	85173766	ENSMUST00000227723	App
chr16	92428200	92428300	7	7	7	1	0.497	chr16	92428253	92428537	EM10E0629400	enhD	chr16	92391952	92466146	ENSMUST00000060005	Rcan1
chr17	5210500	5210600	7	7	7	1	0.497	chr17	5210401	5210747	EM10E0631731	enhD	chr17	4994938	5343505	ENSMUST00000092723	Arid1b
chr17	26651100	26651200	16	16	16	1	0.497	chr17	26650909	26651167	EM10E0636173	enhD	chr17	26607830	26655348	ENSMUST00000235197	Ergic1
chr17	30244900	30245000	11	11	11	1	0.497	chr17	30244738	30244902	EM10E0638429	enhD	chr17	30217540	30292332	ENSMUST00000235187	Btbd9
chr17	30469800	30469900	8	8	8	1	0.497	chr17	30469754	30470030	EM10E0638498	enhD	chr17	30456488	30576169	ENSMUST00000237013	Btbd9
chr17	49867400	49867500	8	8	8	1	0.497	chr17	49867305	49867650	EM10E0644102	enhD	chr17	49615171	49909847	ENSMUST00000162854	Kif6
chr17	66589900	66590000	10	10	10	1	0.497	chr17	66589845	66590164	EM10E0646649	enhD	chr17	66554504	66594621	ENSMUST00000024914	Themis3
chr17	84274300	84274400	10	10	10	1	0.497	chr17	84274172	84274374	EM10E0650473	enhD	chr17	84190075	84466116	ENSMUST00000047524	Thada
chr18	64599800	64599900	7	7	7	1	0.497	chr18	64599685	64600035	EM10E0663683	enhD	chr18	64577465	64660807	ENSMUST00000237686	Atp8b1
chr18	74689000	74689100	7	7	7	1	0.497	chr18	74688980	74689305	EM10E0666022	enhD	chr18	74442606	74770805	ENSMUST00000121875	Myo5b
chr18	75388600	75388700	5	5	5	1	0.497	chr18	75388698	75389043	EM10E0666364	enhD	chr18	75368989	75393986	ENSMUST00000174843	Smad7
chr18	84874900	84875000	5	5	5	1	0.497	chr18	84874581	84874927	EM10E0668736	enhD	chr18	84851376	84879592	ENSMUST00000025549	Cyb5a
chr19	29940400	29940500	8	8	8	1	0.497	chr19	29940234	29940581	EM10E0676015	enhD	chr19	29925114	29952077	ENSMUST00000144528	Il33
chr19	40426300	40426400	9	9	9	1	0.497	chr19	40426228	40426384	EM10E0678197	enhD	chr19	40376683	40487555	ENSMUST00000223724	Sorbs1
chr3	68587000	68587100	6	6	6	1	0.497	chr3	68586924	68587077	EM10E0731967	enhD	chr3	68572244	68626464	ENSMUST00000170788	Schip1
chr3	85637300	85637400	6	6	6	1	0.497	chr3	85637148	85637399	EM10E0734014	enhD	chr3	85574118	85646579	ENSMUST00000107672	Gatb
chr3	87765300	87765400	6	6	6	1	0.497	chr3	87765115	87765465	EM10E0734636	enhD	chr3	87756551	87768943	ENSMUST00000173468	Pear1
chr3	89378800	89378900	16	16	16	1	0.497	chr3	89378468	89378814	EM10E0735624	enhD	chr3	89377643	89387189	ENSMUST00000107433	Zbtb7b
chr3	98319500	98319600	11	11	11	1	0.497	chr3	98319161	98319502	EM10E0738283	enhD	chr3	98313169	98339990	ENSMUST00000065793	Phgdh
chr3	102169300	102169400	49	49	49	1	0.497	chr3	102169236	102169571	EM10E0739261	enhD	chr3	102153582	102204693	ENSMUST00000029453	Vangl1
chr3	108296800	108296900	16	16	16	1	0.497	chr3	108296791	108297012	EM10E0741106	enhD	chr3	108284081	108361443	ENSMUST00000135636	Sort1
chr3	127874500	127874600	9	9	9	1	0.497	chr3	127874255	127874598	EM10E0744033	enhD	chr3	127869057	127896324	ENSMUST00000199273	Fam241a
chr4	5797900	5798000	104	104	104	1	0.497	chr4	5797927	5798257	EM10E0749476	enhD	chr4	5772878	5798845	ENSMUST00000156582	Fam110b
chr4	32937100	32937200	8	8	8	1	0.497	chr4	32936800	32937124	EM10E0752250	enhD	chr4	32804034	32950826	ENSMUST00000084750	Ankrd6
chr4	32940100	32940200	11	11	11	1	0.497	chr4	32939986	32940289	EM10E0752252	enhD	chr4	32804034	32950826	ENSMUST00000084750	Ankrd6
chr4	46065900	46066000	6	6	6	1	0.497	chr4	46065876	46066225	EM10E0754696	enhD	chr4	46038934	46116032	ENSMUST00000107773	Tmod1
chr4	46068700	46068800	6	6	6	1	0.497	chr4	46068689	46068898	EM10E0754698	enhD	chr4	46038934	46116032	ENSMUST00000107773	Tmod1
chr4	57039200	57039300	6	6	6	1	0.497	chr4	57039190	57039402	EM10E0756508	enhD	chr4	56991971	57143437	ENSMUST00000095076	Epb41l4b
chr4	59388600	59388700	76	76	76	1	0.497	chr4	59388479	59388716	EM10E0757360	enhD	chr4	59314682	59438633	ENSMUST00000040166	Susd1
chr4	124766800	124766900	11	11	11	1	0.497	chr4	124766612	124766849	EM10E0768035	enhD	chr4	124741849	124801511	ENSMUST00000094782	Inpp5b
chr4	127179500	127179600	24	24	24	1	0.497	chr4	127179526	127179832	EM10E0768831	enhD	chr4	127169203	127237022	ENSMUST00000046659	Dlgap3
chr4	133389000	133389100	5	5	5	1	0.497	chr4	133388907	133389073	EM10E0771449	enhD	chr4	133369705	133423702	ENSMUST00000030669	Slc9a1
chr4	149396700	149396800	28	28	28	1	0.497	chr4	149396697	149396907	EM10E0777661	enhD	chr4	149328415	149426749	ENSMUST00000103212	Ube4b
chr5	9579100	9579200	42	42	42	1	0.497	chr5	9579070	9579359	EM10E0781533	enhD	chr5	9485540	9725170	ENSMUST00000004076	Grm3
chr5	20446500	20446600	8	8	8	1	0.497	chr5	20446471	20446819	EM10E0782056	enhD	chr5	20202568	20465613	ENSMUST00000197822	Magi2
chr5	20676600	20676700	8	8	8	1	0.497	chr5	20676564	20676909	EM10E0782092	enhD	chr5	20602496	20702353	ENSMUST00000199514	Magi2
chr5	23553600	23553700	7	7	7	1	0.497	chr5	23553483	23553733	EM10E0782694	enhD	chr5	23503263	23616534	ENSMUST00000088392	Srpk2
chr5	31303200	31303300	24	24	24	1	0.497	chr5	31303202	31303385	EM10E0784566	enhD	chr5	31298700	31306598	ENSMUST00000202312	Gckr
chr5	43672900	43673000	8	8	8	1	0.497	chr5	43672645	43672961	EM10E0787367	enhD	chr5	43662345	43740972	ENSMUST00000048150	Cc2d2a
chr5	96804400	96804500	5	5	5	1	0.497	chr5	96804316	96804661	EM10E0794205	enhD	chr5	96793338	96816395	ENSMUST00000199330	Anxa3
chr5	97017400	97017500	8	8	8	1	0.497	chr5	97017237	97017449	EM10E0794318	enhD	chr5	96997688	97069649	ENSMUST00000112974	Bmp2k
chr5	99339900	99340000	21	21	21	1	0.497	chr5	99339791	99340141	EM10E0794642	enhD	chr5	99217425	99728812	ENSMUST00000209346	Rasgef1b
chr5	118113800	118113900	31	31	31	1	0.497	chr5	118113599	118113928	EM10E0800855	enhD	chr5	118064964	118155464	ENSMUST00000049474	Fbxw8
chr5	128903200	128903300	10	10	10	1	0.497	chr5	128903104	128903433	EM10E0804899	enhD	chr5	128760400	128953055	ENSMUST00000196085	Rimbp2
chr5	134102800	134102900	11	11	11	1	0.497	chr5	134102792	134102995	EM10E0805992	enhD	chr5	134099710	134144343	ENSMUST00000016088	Castor2
chr5	135702800	135702900	64	64	64	1	0.497	chr5	135702670	135703018	EM10E0806762	enhD	chr5	135670032	135731661	ENSMUST00000153500	Por
chr5	137033100	137033200	9	9	9	1	0.497	chr5	137033039	137033206	EM10E0807479	enhD	chr5	137026391	137033351	ENSMUST00000190827	Vgf
chr5	140626000	140626100	5	5	5	1	0.497	chr5	140626055	140626224	EM10E0809024	enhD	chr5	140623083	140627287	ENSMUST00000199157	Ttyh3
chr5	142075200	142075300	6	6	6	1	0.497	chr5	142075190	142075384	EM10E0809294	enhD	chr5	141856786	142213194	ENSMUST00000074546	Sdk1
chr5	143642300	143642400	18	18	18	1	0.497	chr5	143642365	143642705	EM10E0810013	enhD	chr5	143622446	143710250	ENSMUST00000116456	Cyth3
chr5	144946100	144946200	8	8	8	1	0.497	chr5	144946050	144946381	EM10E0810407	enhD	chr5	144876494	144965839	ENSMUST00000110677	Smurf1
chr6	28621700	28621800	5	5	5	1	0.497	chr6	28621542	28621736	EM10E0815179	enhD	chr6	28480347	28877723	ENSMUST00000164915	Snd1
chr6	36755400	36755500	8	8	8	1	0.497	chr6	36755167	36755434	EM10E0817337	enhD	chr6	36714928	36810220	ENSMUST00000101534	Ptn
chr6	50385800	50385900	38	38	38	1	0.497	chr6	50385499	50385807	EM10E0819855	enhD	chr6	50348084	50456161	ENSMUST00000146341	Osbpl3
chr6	52849800	52849900	7	7	7	1	0.497	chr6	52849600	52849939	EM10E0820987	enhD	chr6	52768796	52909620	ENSMUST00000136250	Jazf1
chr6	70774000	70774100	7	7	7	1	0.497	chr6	70773784	70774129	EM10E0823172	enhD	chr6	70765719	70792232	ENSMUST00000066134	Rpia
chr6	97526400	97526500	9	9	9	1	0.497	chr6	97526131	97526474	EM10E0829060	enhD	chr6	97286866	97617541	ENSMUST00000113355	Frmd4b
chr6	112880200	112880300	40	40	40	1	0.497	chr6	112880225	112880430	EM10E0831120	enhD	chr6	112717970	112947266	ENSMUST00000088373	Srgap3
chr6	113660500	113660600	8	8	8	1	0.497	chr6	113660404	113660744	EM10E0831467	enhD	chr6	113638466	113695026	ENSMUST00000059286	Irak2
chr6	113748500	113748600	6	6	6	1	0.497	chr6	113748353	113748566	EM10E0831520	enhD	chr6	113743830	114042026	ENSMUST00000101045	Atp2b2
chr6	135251500	135251600	6	6	6	1	0.497	chr6	135251364	135251703	EM10E0837271	enhD	chr6	135237328	135254170	ENSMUST00000111909	Gsg1
chr7	16948100	16948200	9	9	9	1	0.497	chr7	16948029	16948357	EM10E0842329	enhD	chr7	16944681	16948828	ENSMUST00000094807	Pnmal2
chr7	79358600	79358700	9	9	9	1	0.497	chr7	79358592	79358929	EM10E0853709	enhD	chr7	79273198	79365508	ENSMUST00000037315	Abhd2
chr7	91370000	91370100	10	10	10	1	0.497	chr7	91369753	91370084	EM10E0856316	enhD	chr7	90477230	92449247	ENSMUST00000231777	Dlg2
chr7	96652200	96652300	6	6	6	1	0.497	chr7	96652106	96652358	EM10E0856790	enhD	chr7	96644171	96732280	ENSMUST00000131541	Tenm4
chr7	97719200	97719300	6	6	6	1	0.497	chr7	97719108	97719452	EM10E0857141	enhD	chr7	97717794	97720796	ENSMUST00000205667	Clns1a
chr7	111572500	111572600	16	16	16	1	0.497	chr7	111572398	111572597	EM10E0860605	enhD	chr7	111471660	111779977	ENSMUST00000049430	Galnt18
chr7	112336400	112336500	58	58	58	1	0.497	chr7	112336137	112336460	EM10E0860858	enhD	chr7	112225855	112355194	ENSMUST00000050149	Mical2; Micalcl
chr7	128666400	128666500	9	9	9	1	0.497	chr7	128666458	128666721	EM10E0865192	enhD	chr7	128663679	128668571	ENSMUST00000148815	Inpp5f
chr7	130304700	130304800	26	26	26	1	0.497	chr7	130304686	130305033	EM10E0865555	enhD	chr7	130162450	133123350	ENSMUST00000124096	Fgfr2
chr7	132679300	132679400	6	6	6	1	0.497	chr7	132679169	132679517	EM10E0866258	enhD	chr7	132610638	132706420	ENSMUST00000033241	Lhpp
chr8	4213700	4213800	7	7	7	1	0.497	chr8	4213430	4213737	EM10E0870248	enhD	chr8	4209542	4217312	ENSMUST00000168386	Prr36
chr8	45763800	45763900	15	15	15	1	0.497	chr8	45763650	45763985	EM10E0876923	enhD	chr8	45763107	45827904	ENSMUST00000125295	Sorbs2
chr8	67804200	67804300	7	7	7	1	0.497	chr8	67804025	67804229	EM10E0879299	enhD	chr8	67689081	67974574	ENSMUST00000038959	Psd3
chr8	68361900	68362000	13	13	13	1	0.497	chr8	68361936	68362179	EM10E0879438	enhD	chr8	68356780	68735146	ENSMUST00000078350	Csgalnact1
chr8	69149100	69149200	46	46	46	1	0.497	chr8	69149197	69149485	EM10E0879663	enhD	chr8	69132668	69184225	ENSMUST00000185176	Lzts1
chr8	77490500	77490600	113	113	113	1	0.497	chr8	77490415	77490752	EM10E0881580	enhD	chr8	77250365	77517953	ENSMUST00000076316	Arhgap10
chr8	84682600	84682700	9	9	9	1	0.497	chr8	84682276	84682613	EM10E0883254	enhD	chr8	84676574	84687153	ENSMUST00000238301	Nacc1
chr8	105544800	105544900	8	8	8	1	0.497	chr8	105544592	105544891	EM10E0887524	enhD	chr8	105524464	105566047	ENSMUST00000013304	Atp6v0d1
chr8	105874200	105874300	7	7	7	1	0.497	chr8	105874207	105874553	EM10E0887704	enhD	chr8	105860579	105879330	ENSMUST00000008594	Nutf2
chr8	117261000	117261100	8	8	8	1	0.497	chr8	117260884	117261231	EM10E0890827	enhD	chr8	117257063	117459430	ENSMUST00000166750	Cmip
chr8	120551000	120551100	13	13	13	1	0.497	chr8	120551063	120551246	EM10E0892165	enhD	chr8	120488446	120581390	ENSMUST00000034279	Gse1
chr8	127428300	127428400	6	6	6	1	0.497	chr8	127427996	127428334	EM10E0895689	enhD	chr8	127405444	127433141	ENSMUST00000161348	Pard3
chr9	13575100	13575200	5	5	5	1	0.497	chr9	13574925	13575269	EM10E0896673	enhD	chr9	13297956	13709388	ENSMUST00000159294	Maml2
chr9	28569200	28569300	10	10	10	1	0.497	chr9	28569030	28569375	EM10E0899178	enhD	chr9	28403796	28921078	ENSMUST00000073822	Opcml
chr9	29519300	29519400	9	9	9	1	0.497	chr9	29519259	29519588	EM10E0899287	enhD	chr9	29411587	29963119	ENSMUST00000146651	Ntm
chr9	37625900	37626000	148	148	148	1	0.497	chr9	37625756	37626063	EM10E0901039	enhD	chr9	37621653	37648255	ENSMUST00000002007	Siae
chr9	43127200	43127300	6	6	6	1	0.497	chr9	43127092	43127301	EM10E0902224	enhD	chr9	43123938	43205755	ENSMUST00000176636	Pou2f3
chr9	56128500	56128600	8	8	8	1	0.497	chr9	56128339	56128687	EM10E0905982	enhD	chr9	56089961	56128888	ENSMUST00000059206	Pstpip1
chr9	65205500	65205600	5	5	5	1	0.497	chr9	65205517	65205677	EM10E0909713	enhD	chr9	65195352	65238430	ENSMUST00000216702	Parp16
chr9	103551100	103551200	7	7	7	1	0.497	chr9	103550764	103551114	EM10E0917325	enhD	chr9	103482946	103692807	ENSMUST00000049452	Tmem108
chr9	112174900	112175000	12	12	12	1	0.497	chr9	112174762	112175106	EM10E0920013	enhD	chr9	112065090	112185949	ENSMUST00000070218	Arpp21
chr9	122185100	122185200	15	15	15	1	0.497	chr9	122185037	122185380	EM10E0922930	enhD	chr9	122175892	122187619	ENSMUST00000216738	Ano10
chr9	122199300	122199400	9	9	9	1	0.497	chr9	122199291	122199638	EM10E0922942	enhD	chr9	122175873	122294423	ENSMUST00000042546	Ano10
chr10	20548800	20548900	7	7	7	1	0.497	chr10	20548847	20549197	EM10E0469291	enhP	chr10	20398003	20725078	ENSMUST00000020165	Pde7b
chr10	29532900	29533000	20	20	20	1	0.497	chr10	29532847	29533192	EM10E0471037	enhP	chr10	29452417	29535867	ENSMUST00000092623	Rspo3
chr10	40024800	40024900	7	7	7	1	0.497	chr10	40024699	40024954	EM10E0472127	enhP	chr10	40023852	40025195	ENSMUST00000239109	Mfsd4b1
chr10	42478100	42478200	6	6	6	1	0.497	chr10	42478043	42478199	EM10E0473072	enhP	chr10	42312584	42478280	ENSMUST00000151747	Afg1l
chr10	57794600	57794700	13	13	13	1	0.497	chr10	57794689	57795016	EM10E0474983	enhP	chr10	57794334	57802506	ENSMUST00000151623	Smpdl3a
chr10	60286300	60286400	7	7	7	1	0.497	chr10	60286010	60286334	EM10E0475809	enhP	chr10	60277626	60302594	ENSMUST00000105465	Psap
chr10	75935900	75936000	19	19	19	1	0.497	chr10	75935668	75935992	EM10E0479486	enhP	chr10	75927168	75936496	ENSMUST00000219728	Mmp11
chr10	80138600	80138700	10	11	11	1	0.497	chr10	80138539	80138809	EM10E0481060	enhP	chr10	80135117	80139363	ENSMUST00000132523	Cbarp
chr10	80398700	80398800	8	8	8	1	0.497	chr10	80398776	80399125	EM10E0481324	enhP	chr10	80392538	80399550	ENSMUST00000092295	Mbd3
chr10	80917400	80917500	7	7	7	1	0.497	chr10	80917315	80917657	EM10E0481683	enhP	chr10	80909922	80917851	ENSMUST00000159094	Lmnb2
chr10	81416600	81416700	5	5	5	1	0.497	chr10	81416598	81416864	EM10E0482133	enhP	chr10	81396185	81427187	ENSMUST00000105321	Nfic
chr10	81430400	81430500	10	10	10	1	0.497	chr10	81430204	81430552	EM10E0482155	enhP	chr10	81400952	81431005	ENSMUST00000117966	Nfic
chr10	121034200	121034300	8	8	8	1	0.497	chr10	121034164	121034336	EM10E0490299	enhP	chr10	121033959	121100650	ENSMUST00000020439	Wif1
chr11	3914200	3914300	12	12	12	1	0.497	chr11	3914117	3914374	EM10E0493009	enhP	chr11	3907020	3914664	ENSMUST00000109995	Slc35e4
chr11	5101100	5101200	6	6	6	1	0.497	chr11	5101090	5101294	EM10E0493583	enhP	chr11	5098925	5106091	ENSMUST00000101610	Rhbdd3
chr11	60536600	60536700	9	9	9	1	0.497	chr11	60536471	60536765	EM10E0504951	enhP	chr11	60536380	60554367	ENSMUST00000134770	Alkbh5
chr11	69071000	69071100	15	15	15	1	0.497	chr11	69070974	69071125	EM10E0507411	enhP	chr11	69070805	69073030	ENSMUST00000075980	Tmem107
chr11	75194600	75194700	5	5	5	1	0.497	chr11	75194534	75194857	EM10E0509656	enhP	chr11	75193782	75267769	ENSMUST00000102514	Rtn4rl1
chr11	84869700	84869800	11	11	11	1	0.497	chr11	84869721	84869882	EM10E0513479	enhP	chr11	84832360	84870738	ENSMUST00000172405	Ggnbp2
chr11	85139700	85139800	10	10	10	1	0.497	chr11	85139655	85139881	EM10E0513565	enhP	chr11	85081175	85140161	ENSMUST00000173271	Usp32
chr11	96064700	96064800	6	6	6	1	0.497	chr11	96064474	96064821	EM10E0517220	enhP	chr11	96047431	96065388	ENSMUST00000100528	Ube2z
chr12	11433900	11434000	7	7	7	1	0.497	chr12	11433767	11433994	EM10E0531075	enhP	chr12	11325241	11435640	ENSMUST00000220506	Vsnl1
chr12	70975200	70975300	6	6	6	1	0.497	chr12	70975138	70975419	EM10E0538585	enhP	chr12	70974620	70996347	ENSMUST00000160027	Psma3
chr12	84101300	84101400	11	11	11	1	0.497	chr12	84101163	84101450	EM10E0542865	enhP	chr12	84100653	84111349	ENSMUST00000056822	Acot6
chr12	85339100	85339200	5	5	5	1	0.497	chr12	85338871	85339134	EM10E0543430	enhP	chr12	85299513	85339362	ENSMUST00000040992	Nek9
chr13	17694000	17694100	5	5	5	1	0.497	chr13	17693798	17694095	EM10E0552640	enhP	chr13	16857471	17694739	ENSMUST00000068545	Sugct
chr13	67194700	67194800	10	10	10	1	0.497	chr13	67194644	67194847	EM10E0564884	enhP	chr13	67194505	67209298	ENSMUST00000120861	Zfp455
chr13	95325800	95325900	8	8	8	1	0.497	chr13	95325618	95325968	EM10E0568524	enhP	chr13	95323611	95337841	ENSMUST00000221807	Zbed3
chr13	104110200	104110300	11	11	11	1	0.497	chr13	104110224	104110489	EM10E0571039	enhP	chr13	104109740	104141735	ENSMUST00000044385	Sgtb
chr14	14702700	14702800	15	15	15	1	0.497	chr14	14702678	14703026	EM10E0574882	enhP	chr14	14702278	14799940	ENSMUST00000057015	Slc4a7
chr14	57997700	57997800	21	21	21	1	0.497	chr14	57997554	57997723	EM10E0583234	enhP	chr14	57932236	57999198	ENSMUST00000224984	Micu2
chr14	70078400	70078500	6	6	6	1	0.497	chr14	70078242	70078445	EM10E0586495	enhP	chr14	70077794	70079303	ENSMUST00000223809	Egr3
chr14	101640200	101640300	17	17	17	1	0.497	chr14	101640142	101640323	EM10E0589976	enhP	chr14	101632980	101640448	ENSMUST00000227868	Commd6
chr15	38300000	38300100	7	7	7	1	0.497	chr15	38299780	38300130	EM10E0597524	enhP	chr15	38291462	38300706	ENSMUST00000227920	Klf10
chr15	73090600	73090700	44	44	44	1	0.497	chr15	73090609	73090959	EM10E0602171	enhP	chr15	73090391	73094075	ENSMUST00000089765	Chrac1
chr16	20425400	20425500	6	6	6	1	0.497	chr16	20425182	20425498	EM10E0617901	enhP	chr16	20331302	20426394	ENSMUST00000079158	Abcc5
chr16	32609100	32609200	6	6	6	1	0.497	chr16	32609184	32609356	EM10E0621307	enhP	chr16	32608919	32632794	ENSMUST00000023486	Tfrc
chr16	42339300	42339400	5	5	5	1	0.497	chr16	42339045	42339364	EM10E0623596	enhP	chr16	42248441	42340651	ENSMUST00000102817	Gap43
chr17	5976400	5976500	7	7	7	1	0.497	chr17	5976322	5976477	EM10E0632104	enhP	chr17	5975585	6026290	ENSMUST00000142409	Synj2
chr17	25222000	25222100	7	7	7	1	0.497	chr17	25221784	25222049	EM10E0635415	enhP	chr17	25188396	25234443	ENSMUST00000039734	Unkl
chr17	25570300	25570400	6	6	6	1	0.497	chr17	25570210	25570548	EM10E0635551	enhP	chr17	25565891	25570686	ENSMUST00000025003	Sox8
chr17	27595700	27595800	7	7	7	1	0.497	chr17	27595640	27595860	EM10E0636740	enhP	chr17	27579381	27623495	ENSMUST00000025050	Nudt3
chr17	32320400	32320500	6	6	6	1	0.497	chr17	32320188	32320402	EM10E0639407	enhP	chr17	32314346	32321145	ENSMUST00000237733	Akap8
chr18	20745700	20745800	6	6	6	1	0.497	chr18	20745566	20745771	EM10E0654933	enhP	chr18	20684598	20746404	ENSMUST00000070080	B4galt6
chr18	21002600	21002700	11	11	11	1	0.497	chr18	21002462	21002791	EM10E0655031	enhP	chr18	21002094	21027385	ENSMUST00000234545	Rnf138
chr18	36725600	36725700	5	5	5	1	0.497	chr18	36725592	36725758	EM10E0657894	enhP	chr18	36725066	36726798	ENSMUST00000061829	Cd14
chr19	5051100	5051200	5	5	5	1	0.497	chr19	5051095	5051432	EM10E0669851	enhP	chr19	5050800	5051371	ENSMUST00000237816	Rin1
chr19	42147800	42147900	6	6	6	1	0.497	chr19	42147799	42148125	EM10E0678927	enhP	chr19	42147707	42151462	ENSMUST00000184186	Marveld1
chr3	69005400	69005500	5	5	5	1	0.497	chr3	69005323	69005479	EM10E0732087	enhP	chr3	69004737	69034623	ENSMUST00000042901	Smc4
chr3	87526400	87526500	5	5	5	1	0.497	chr3	87526211	87526451	EM10E0734573	enhP	chr3	87525613	87531031	ENSMUST00000117293	Etv3
chr3	105705700	105705800	45	45	45	1	0.497	chr3	105705665	105705853	EM10E0740308	enhP	chr3	105704598	105720842	ENSMUST00000066610	Inka2
chr3	118562400	118562500	5	5	5	1	0.497	chr3	118562368	118562679	EM10E0742299	enhP	chr3	118562185	118563152	ENSMUST00000200178	Dpyd
chr3	122420500	122420600	7	7	7	1	0.497	chr3	122420407	122420740	EM10E0743074	enhP	chr3	122294135	122427148	ENSMUST00000196134	Bcar3
chr4	25281300	25281400	7	7	7	1	0.497	chr4	25281109	25281373	EM10E0751683	enhP	chr4	25248599	25281760	ENSMUST00000142949	Ufl1
chr4	33927000	33927100	9	9	9	1	0.497	chr4	33926981	33927143	EM10E0752481	enhP	chr4	33924592	33935316	ENSMUST00000133462	Cnr1
chr4	56864200	56864300	56	56	56	1	0.497	chr4	56864010	56864340	EM10E0756453	enhP	chr4	56810934	56865188	ENSMUST00000045142	Ctnnal1
chr4	83485700	83485800	31	31	31	1	0.497	chr4	83485724	83486072	EM10E0759670	enhP	chr4	83455679	83486459	ENSMUST00000030207	Psip1
chr4	86575900	86576000	8	8	8	1	0.497	chr4	86575816	86576035	EM10E0760120	enhP	chr4	86575667	86577285	ENSMUST00000091064	Rraga
chr4	126468400	126468500	7	7	7	1	0.497	chr4	126468267	126468478	EM10E0768634	enhP	chr4	126435011	126468583	ENSMUST00000097888	Ago1
chr4	141060300	141060400	8	8	8	1	0.497	chr4	141060058	141060322	EM10E0775495	enhP	chr4	141047042	141060545	ENSMUST00000144196	Crocc
chr4	144894100	144894200	6	6	6	1	0.497	chr4	144894053	144894262	EM10E0776510	enhP	chr4	144892826	144927642	ENSMUST00000105744	Dhrs3
chr5	24602600	24602700	27	27	27	1	0.497	chr5	24602591	24602777	EM10E0783089	enhP	chr5	24592621	24624411	ENSMUST00000195943	Smarcd3
chr5	65764600	65764700	8	8	8	1	0.497	chr5	65764312	65764662	EM10E0789795	enhP	chr5	65763978	65775894	ENSMUST00000201503	N4bp2
chr5	77309000	77309100	8	8	8	1	0.497	chr5	77309010	77309272	EM10E0792443	enhP	chr5	77304979	77310059	ENSMUST00000150722	Noa1
chr5	110232500	110232600	6	6	6	1	0.497	chr5	110232290	110232635	EM10E0797417	enhP	chr5	110231003	110255469	ENSMUST00000197188	Ankle2
chr5	118149200	118149300	7	7	7	1	0.497	chr5	118149196	118149542	EM10E0800876	enhP	chr5	118064964	118155464	ENSMUST00000049474	Fbxw8
chr5	125177100	125177200	17	17	17	1	0.497	chr5	125176888	125177233	EM10E0804227	enhP	chr5	125017152	125179214	ENSMUST00000111402	Ncor2
chr5	134933100	134933200	5	5	5	1	0.497	chr5	134932924	134933210	EM10E0806414	enhP	chr5	134932405	134934424	ENSMUST00000136246	Mettl27
chr6	29178900	29179000	19	19	19	1	0.497	chr6	29178930	29179139	EM10E0815372	enhP	chr6	29169231	29179584	ENSMUST00000159200	Prrt4
chr6	42323400	42323500	4	4	4	1	0.497	chr6	42323444	42323677	EM10E0818749	enhP	chr6	42315311	42324640	ENSMUST00000031891	Fam131b
chr6	57581400	57581500	11	11	11	1	0.497	chr6	57581381	57581693	EM10E0822219	enhP	chr6	57581007	57584590	ENSMUST00000203840	Herc6
chr6	71494700	71494800	7	6	7	1	0.497	chr6	71494597	71494768	EM10E0823432	enhP	chr6	71493893	71510881	ENSMUST00000064637	Rnf103
chr6	82042400	82042500	9	9	9	1	0.497	chr6	82042256	82042512	EM10E0824416	enhP	chr6	82041687	82047150	ENSMUST00000150691	Eva1a
chr6	83456000	83456100	9	9	9	1	0.497	chr6	83455868	83456181	EM10E0824935	enhP	chr6	83368041	83456392	ENSMUST00000186548	Tet3
chr6	103511300	103511400	12	12	12	1	0.497	chr6	103511307	103511560	EM10E0830299	enhP	chr6	103510585	103750211	ENSMUST00000203912	Chl1
chr7	44310800	44310900	5	5	5	1	0.497	chr7	44310725	44310943	EM10E0847685	enhP	chr7	44310252	44360572	ENSMUST00000107938	Shank1
chr7	92742500	92742600	5	5	5	1	0.497	chr7	92742518	92742809	EM10E0856464	enhP	chr7	92741602	92844535	ENSMUST00000032879	Rab30
chr7	109618800	109618900	9	9	9	1	0.497	chr7	109618834	109618990	EM10E0859923	enhP	chr7	109553012	109703605	ENSMUST00000207745	Denn2b
chr7	133608800	133608900	7	7	7	1	0.497	chr7	133608690	133608975	EM10E0866626	enhP	chr7	133608225	133616265	ENSMUST00000210229	Gm35625
chr7	141539600	141539700	9	9	9	1	0.497	chr7	141539460	141539623	EM10E0868562	enhP	chr7	141531906	141539832	ENSMUST00000133359	Chid1
chr7	144915500	144915600	6	6	6	1	0.497	chr7	144915367	144915525	EM10E0869793	enhP	chr7	144915172	144916457	ENSMUST00000141737	LTO1
chr8	11759200	11759300	6	6	6	1	0.497	chr8	11759076	11759249	EM10E0871359	enhP	chr8	11727720	11782581	ENSMUST00000210104	Arhgef7
chr8	47414300	47414400	7	7	7	1	0.497	chr8	47414118	47414462	EM10E0877496	enhP	chr8	47294271	47446362	ENSMUST00000181417	Stox2
chr9	46013100	46013200	6	6	6	1	0.497	chr9	46012962	46013166	EM10E0903578	enhP	chr9	46012819	46224194	ENSMUST00000126865	Sik3
chr9	66125100	66125200	7	7	7	1	0.497	chr9	66125195	66125346	EM10E0910112	enhP	chr9	66097405	66126587	ENSMUST00000137542	Snx1
chr9	66834300	66834400	6	6	6	1	0.497	chr9	66834283	66834480	EM10E0910403	enhP	chr9	66814993	66834726	ENSMUST00000169282	Aph1c
chr9	96363500	96363600	5	5	5	1	0.497	chr9	96363456	96363639	EM10E0915593	enhP	chr9	96332654	96364442	ENSMUST00000034983	Atp1b3
chr9	110053600	110053700	12	12	12	1	0.497	chr9	110053379	110053719	EM10E0919381	enhP	chr9	110036741	110072705	ENSMUST00000163190	Map4
chrX	111463500	111463600	27	27	27	1	0.497	chrX	111463292	111463597	EM10E0929297	enhP	chrX	111434326	111486761	ENSMUST00000138645	Rps6ka6
chrX	153007500	153007600	9	9	9	1	0.497	chrX	153007421	153007755	EM10E0930793	enhP	chrX	153006468	153009416	ENSMUST00000095755	Usp51
chr11	50603600	50603700	10	10	10	1	0.497	chr11	50603548	50603785	EM10E0501688	K4m3	chr11	50602083	50798346	ENSMUST00000142118	Adamts2
chr12	112724100	112724200	40	40	40	1	0.497	chr12	112724058	112724288	EM10E0549815	K4m3	chr12	112722173	112746592	ENSMUST00000101018	Cep170b
chr14	14905200	14905300	29	29	29	1	0.497	chr14	14905051	14905296	EM10E0574907	K4m3	chr14	14860925	14969908	ENSMUST00000063220	Nek10
chr4	152361200	152361300	6	6	6	1	0.497	chr4	152360976	152361236	EM10E0779244	K4m3	chr4	152338650	152390194	ENSMUST00000030775	Chd5
chr11	84129700	84129800	13	13	13	1	0.497	chr11	84129446	84129790	EM10E0513214	prom	chr11	84129699	84133111	ENSMUST00000184534	Acaca
chr11	101468200	101468300	5	5	5	1	0.497	chr11	101467922	101468265	EM10E0520419	prom	chr11	101468174	101471853	ENSMUST00000001347	Rnd2
chr12	59067000	59067100	36	36	36	1	0.497	chr12	59066664	59067014	EM10E0537493	prom	chr12	59066883	59073998	ENSMUST00000021381	Pnn
chr12	81026800	81026900	16	16	16	1	0.497	chr12	81026640	81026985	EM10E0541945	prom	chr12	81026807	81186414	ENSMUST00000110347	Smoc1
chr12	84100700	84100800	15	15	15	1	0.497	chr12	84100633	84100859	EM10E0542863	prom	chr12	84100653	84111349	ENSMUST00000056822	Acot6
chr12	84285300	84285400	61	61	61	1	0.497	chr12	84285106	84285456	EM10E0543006	prom	chr12	84285231	84315832	ENSMUST00000123614	Ptgr2
chr12	109453200	109453300	6	6	6	1	0.497	chr12	109453187	109453534	EM10E0548385	prom	chr12	109452822	109453782	ENSMUST00000174539	Dlk1
chr13	67754900	67755000	23	23	23	1	0.497	chr13	67754868	67755218	EM10E0564964	prom	chr13	67749481	67755146	ENSMUST00000091520	Zfp85
chr13	88821500	88821600	21	21	21	1	0.497	chr13	88821388	88821734	EM10E0567259	prom	chr13	88821559	88829891	ENSMUST00000133761	Edil3
chr13	90089000	90089100	15	15	15	1	0.497	chr13	90088985	90089328	EM10E0567352	prom	chr13	90062039	90089536	ENSMUST00000160232	Xrcc4
chr14	24245800	24245900	5	5	5	1	0.497	chr14	24245643	24245950	EM10E0576688	prom	chr14	24133952	24245920	ENSMUST00000073687	Dlg5
chr14	77036800	77036900	6	6	6	1	0.497	chr14	77036569	77036919	EM10E0588382	prom	chr14	77032339	77036904	ENSMUST00000139809	Lacc1
chr14	121965100	121965200	10	10	10	1	0.497	chr14	121965081	121965252	EM10E0592283	prom	chr14	121954986	121965105	ENSMUST00000227267	Gpr183
chr16	57231400	57231500	208	208	208	1	0.497	chr16	57231307	57231657	EM10E0625723	prom	chr16	57168861	57231504	ENSMUST00000023431	Tbc1d23
chr17	35979600	35979700	11	11	11	1	0.497	chr17	35979489	35979724	EM10E0641026	prom	chr17	35972540	35980236	ENSMUST00000055454	Prr3
chr17	43592500	43592600	38	38	38	1	0.497	chr17	43592342	43592636	EM10E0641685	prom	chr17	43568097	43600591	ENSMUST00000167214	Pla2g7
chr18	15151400	15151500	11	11	11	1	0.497	chr18	15151169	15151516	EM10E0654585	prom	chr18	14968684	15151446	ENSMUST00000025992	Kctd1
chr18	54990100	54990200	6	6	6	1	0.497	chr18	54989917	54990225	EM10E0661208	prom	chr18	54888047	54990166	ENSMUST00000064763	Zfp608
chr3	9250700	9250800	6	6	6	1	0.497	chr3	9250624	9250855	EM10E0724039	prom	chr3	9250601	9285333	ENSMUST00000155203	Zbtb10
chr3	14578700	14578800	39	39	39	1	0.497	chr3	14578525	14578826	EM10E0724547	prom	chr3	14578640	14606309	ENSMUST00000029069	E2f5
chr3	96263300	96263400	41	41	41	1	0.497	chr3	96263169	96263518	EM10E0737397	prom	chr3	96261681	96263311	ENSMUST00000171473	H4c14
chr3	135423900	135424000	7	7	7	1	0.497	chr3	135423912	135424131	EM10E0745335	prom	chr3	135406411	135423925	ENSMUST00000029815	Cisd2
chr3	156562100	156562200	11	11	11	1	0.497	chr3	156562032	156562283	EM10E0748945	prom	chr3	156562145	156566133	ENSMUST00000197246	Negr1
chr4	15881300	15881400	17	17	17	1	0.497	chr4	15881116	15881463	EM10E0751135	prom	chr4	15881263	15908064	ENSMUST00000029876	Calb1
chr4	40948500	40948600	75	75	75	1	0.497	chr4	40948221	40948571	EM10E0753078	prom	chr4	40948406	40965303	ENSMUST00000030128	Chmp5
chr5	33652500	33652600	26	27	27	1	0.497	chr5	33652458	33652751	EM10E0785306	prom	chr5	33640054	33652574	ENSMUST00000057551	Slbp
chr5	145204500	145204600	59	59	59	1	0.497	chr5	145204275	145204594	EM10E0810496	prom	chr5	145204561	145221750	ENSMUST00000085671	Zkscan5
chr6	17749100	17749200	110	110	110	1	0.497	chr6	17748892	17749234	EM10E0814275	prom	chr6	17692932	17820447	ENSMUST00000129105	St7
chr6	81965800	81965900	16	16	16	1	0.497	chr6	81965803	81966148	EM10E0824391	prom	chr6	81957850	81965958	ENSMUST00000032124	Mrpl19
chr6	116056800	116056900	13	13	13	1	0.497	chr6	116056684	116056878	EM10E0832420	prom	chr6	116053482	116058049	ENSMUST00000205160	Tmcc1
chr6	125231600	125231700	6	6	6	1	0.497	chr6	125231583	125231907	EM10E0835116	prom	chr6	125223932	125231860	ENSMUST00000043422	Tapbpl
chr6	142571100	142571200	8	8	8	1	0.497	chr6	142571115	142571320	EM10E0838622	prom	chr6	142564836	142571614	ENSMUST00000203945	Kcnj8
chr7	28014100	28014200	16	16	16	1	0.497	chr7	28014028	28014375	EM10E0844562	prom	chr7	27984853	28014115	ENSMUST00000180502	Zfp850
chr7	28981800	28981900	118	118	118	1	0.497	chr7	28981819	28982156	EM10E0845083	prom	chr7	28972034	28981864	ENSMUST00000208616	Eif3k
chr7	29134800	29134900	10	10	10	1	0.497	chr7	29134650	29134998	EM10E0845148	prom	chr7	29134850	29152542	ENSMUST00000161522	Rasgrp4
chr7	105581500	105581600	50	50	50	1	0.497	chr7	105581465	105581665	EM10E0859455	prom	chr7	105558482	105581653	ENSMUST00000191011	Apbb1
chr7	109083200	109083300	14	14	14	1	0.497	chr7	109083160	109083500	EM10E0859763	prom	chr7	109080743	109083305	ENSMUST00000129629	Ric3
chr7	141327800	141327900	27	27	27	1	0.497	chr7	141327570	141327919	EM10E0868397	prom	chr7	141327738	141333286	ENSMUST00000155657	Tmem80
chr8	11758300	11758400	37	37	37	1	0.497	chr8	11758170	11758520	EM10E0871357	prom	chr8	11727720	11782581	ENSMUST00000210104	Arhgef7
chr8	41039600	41039700	32	32	32	1	0.497	chr8	41039462	41039799	EM10E0876435	prom	chr8	40990913	41133726	ENSMUST00000059115	Mtus1
chr8	83900100	83900200	21	21	21	1	0.497	chr8	83899927	83900147	EM10E0882862	prom	chr8	83900104	83941954	ENSMUST00000141158	Adgrl1
chr9	27030400	27030500	19	19	19	1	0.497	chr9	27030448	27030765	EM10E0898967	prom	chr9	27030174	27095311	ENSMUST00000073127	Ncapd3
chr9	114781700	114781800	6	6	6	1	0.497	chr9	114781694	114782043	EM10E0920570	prom	chr9	114770720	114781842	ENSMUST00000216760	Cmtm7
chrX	56454900	56455000	23	23	23	1	0.497	chrX	56454642	56454980	EM10E0926433	prom	chrX	56454856	56507840	ENSMUST00000134138	Ints6l
chr1	10040100	10040200	40.3043	40.3575	40.3309	0.998682	0.497012	chr1	10039965	10040270	EM10E0431774	enhP	chr1	10038005	10047534	ENSMUST00000191012	Cspp1
chr2	131180400	131180500	9.39352	9.37687	9.3852	1.00178	0.497053	chr2	131180360	131180527	EM10E0710408	enhP	chr2	131170260	131187282	ENSMUST00000028801	Spef1
chr1	135619300	135619400	8.9114	8.89866	8.90503	1.00143	0.497075	chr1	135619200	135619508	EM10E0452207	enhD	chr1	135438847	135688105	ENSMUST00000190298	Nav1
chr1	82283900	82284000	5.39173	5.37701	5.38437	1.00274	0.497077	chr1	82283917	82284209	EM10E0443246	enhD	chr1	82233100	82291416	ENSMUST00000069799	Irs1
chr2	152669500	152669600	19.2038	19.1725	19.1881	1.00163	0.497082	chr2	152669279	152669629	EM10E0714093	prom	chr2	152669485	152683441	ENSMUST00000148156	H13
chr1	106320600	106320700	7.13016	7.14229	7.13622	0.998302	0.497118	chr1	106320639	106320972	EM10E0447473	enhD	chr1	106171751	106394250	ENSMUST00000061047	Phlpp1
chr2	3684100	3684200	11.2829	11.2651	11.274	1.00158	0.497143	chr2	3683912	3684259	EM10E0684584	enhD	chr2	3613757	3779787	ENSMUST00000115052	Fam107b
chr2	151741400	151741500	19.6063	19.5852	19.5958	1.00108	0.497164	chr2	151741194	151741534	EM10E0713750	prom	chr2	151718264	151744186	ENSMUST00000109869	Psmf1
chr2	117342200	117342300	23.1493	23.1846	23.167	0.998477	0.497234	chr2	117342106	117342453	EM10E0706500	enhP	chr2	117282541	117342709	ENSMUST00000172901	Rasgrp1
chr1	152768400	152768500	14.0322	14.0183	14.0253	1.00099	0.497299	chr1	152768121	152768468	EM10E0454578	K4m3	chr1	152766541	152775597	ENSMUST00000077755	Arpc5
chr2	69100800	69100900	6.55661	6.56574	6.56117	0.998609	0.497302	chr2	69100783	69101061	EM10E0697933	CTCF	chr2	68861585	69108644	ENSMUST00000176018	Cers6
chr1	32174700	32174800	22.9305	22.9536	22.942	0.998993	0.497335	chr1	32174579	32174857	EM10E0433458	enhP	chr1	32172728	32246878	ENSMUST00000189878	Khdrbs2
chr2	166692400	166692500	24.5767	24.6061	24.5914	0.998805	0.497391	chr2	166692192	166692464	EM10E0719206	enhD	chr2	166633422	166703594	ENSMUST00000152238	Prex1
chr1	165556800	165556900	5.60851	5.62075	5.61463	0.997823	0.497416	chr1	165556763	165557044	EM10E0458016	K4m3	chr1	165503942	165567747	ENSMUST00000193149	Adcy10
chr2	151616000	151616100	15.6324	15.6055	15.619	1.00173	0.497431	chr2	151615869	151616060	EM10E0713721	enhD	chr2	151597154	151632471	ENSMUST00000137936	Snph
chr2	139678800	139678900	15.3828	15.3909	15.3868	0.999471	0.497457	chr2	139678494	139678841	EM10E0711835	enhP	chr2	139678177	139758580	ENSMUST00000184404	Ism1
chr2	65957000	65957100	5.8654	5.85516	5.86028	1.00175	0.497464	chr2	65956820	65957071	EM10E0697557	enhD	chr2	65948948	66023053	ENSMUST00000112394	Csrnp3
chr2	125716800	125716900	5.86592	5.85745	5.86168	1.00145	0.497475	chr2	125716703	125716937	EM10E0708667	enhD	chr2	125627446	125723387	ENSMUST00000042246	Shc4
chr1	43153600	43153700	10.233	10.2449	10.239	0.998842	0.497506	chr1	43153673	43153859	EM10E0436302	enhD	chr1	43123073	43163961	ENSMUST00000008280	Fhl2
chr1	172277200	172277300	9.32307	9.30737	9.31522	1.00169	0.497512	chr1	172277183	172277533	EM10E0460186	enhD	chr1	172261640	172292725	ENSMUST00000155363	Igsf8
chr2	18063900	18064000	8.12563	8.13486	8.13025	0.998866	0.497535	chr2	18063730	18064054	EM10E0686982	enhP	chr2	18055236	18212387	ENSMUST00000028076	Mllt10
chr2	154657200	154657300	6.08951	6.07783	6.08367	1.00192	0.497549	chr2	154657193	154657413	EM10E0714912	enhP	chr2	154651704	154694780	ENSMUST00000151668	Chmp4b
chr2	163526600	163526700	12.9549	12.9733	12.9641	0.998581	0.497585	chr2	163526406	163526608	EM10E0717468	enhD	chr2	163494193	163541692	ENSMUST00000125811	Hnf4aos
chr1	156673800	156673900	5.0082	5.0153	5.01175	0.998585	0.497586	chr1	156673544	156673892	EM10E0455951	enhP	chr1	156666691	156674335	ENSMUST00000190607	Tor3a
chr1	171329800	171329900	7.00794	6.9943	7.00112	1.00195	0.497591	chr1	171329781	171329984	EM10E0459762	enhP	chr1	171329568	171340295	ENSMUST00000142063	Dedd
chr2	91649700	91649800	7.89403	7.90601	7.90002	0.998485	0.497609	chr2	91649715	91649923	EM10E0702344	prom	chr2	91648015	91649743	ENSMUST00000127702	Zfp408
chr1	51852600	51852700	5.52487	5.53029	5.52758	0.999021	0.497664	chr1	51852365	51852693	EM10E0437148	enhD	chr1	51797402	51896301	ENSMUST00000144694	Myo1b
chr2	34546300	34546400	5.50059	5.49243	5.49651	1.00148	0.497667	chr2	34546115	34546442	EM10E0692775	enhD	chr2	34406861	34623475	ENSMUST00000124443	Mapkap1
chr2	27414200	27414300	5.53667	5.5286	5.53264	1.00146	0.497698	chr2	27414064	27414269	EM10E0689193	enhD	chr2	27262103	27426912	ENSMUST00000185188	Vav2
chr1	38836600	38836700	53.013	52.9801	52.9965	1.00062	0.497707	chr1	38836538	38836888	EM10E0435242	prom	chr1	38793644	38836711	ENSMUST00000147695	Lonrf2
chr1	173350100	173350200	37.5029	37.4694	37.4862	1.00089	0.497741	chr1	173349947	173350281	EM10E0460460	enhP	chr1	173344900	173367633	ENSMUST00000126963	Cadm3
chr1	172562000	172562100	6.08977	6.08264	6.0862	1.00117	0.497744	chr1	172561990	172562251	EM10E0460390	enhD	chr1	172559905	172563716	ENSMUST00000177086	Vsig8
chr1	33757600	33757700	5.61514	5.60367	5.60941	1.00205	0.497769	chr1	33757621	33757928	EM10E0433583	prom	chr1	33756772	33757727	ENSMUST00000189741	Bag2
chr2	52985300	52985400	11.2007	11.2164	11.2086	0.998606	0.497775	chr2	52985128	52985433	EM10E0695691	enhD	chr2	52857867	53131878	ENSMUST00000050719	Fmnl2
chr2	92375000	92375100	5.68389	5.69251	5.6882	0.998485	0.497819	chr2	92374869	92375078	EM10E0702642	enhP	chr2	92374675	92381216	ENSMUST00000155891	Pex16
chr2	168268300	168268400	5.58503	5.57716	5.58109	1.00141	0.497867	chr2	168268177	168268382	EM10E0720215	K4m3	chr2	168261697	168269331	ENSMUST00000099069	Kcng1
chr1	128244500	128244600	18.9378	18.9578	18.9478	0.998944	0.497873	chr1	128244411	128244617	EM10E0449340	enhP	chr1	128243963	128259535	ENSMUST00000190736	Ubxn4
chr2	143948600	143948700	10.8244	10.8078	10.8161	1.00154	0.497941	chr2	143948566	143948728	EM10E0712267	enhD	chr2	143948127	143949736	ENSMUST00000135367	Rrbp1
chr1	125910400	125910500	7.76705	7.77835	7.7727	0.998548	0.497963	chr1	125910477	125910821	EM10E0448891	K4m3	chr1	125873100	125910908	ENSMUST00000159529	Lypd1
chr1	194619000	194619100	5.21314	5.2207	5.21692	0.998551	0.497973	chr1	194618783	194619045	EM10E0465690	enhP	chr1	194618217	194620867	ENSMUST00000194398	Plxna2
chr1	24074600	24074700	9.77504	9.78843	9.78174	0.998632	0.497999	chr1	24074370	24074720	EM10E0433172	enhD	chr1	24011092	24086526	ENSMUST00000188712	Fam135a
chr10	81241100	81241200	18	18	18	1	0.498	chr10	81240952	81241198	EM10E0481958	CTCF	chr10	81233175	81242417	ENSMUST00000128182	Zfr2
chr11	33958900	33959000	6	6	6	1	0.498	chr11	33958779	33959096	EM10E0499000	CTCF	chr11	33629789	33992988	ENSMUST00000238903	Kcnip1
chr11	67085500	67085600	26	26	26	1	0.498	chr11	67085472	67085756	EM10E0506622	CTCF	chr11	67078299	67102286	ENSMUST00000108689	Myh3
chr11	72052800	72052900	32	32	32	1	0.498	chr11	72052614	72052964	EM10E0508739	CTCF	chr11	72047527	72135721	ENSMUST00000108508	Pitpnm3
chr11	97328200	97328300	9	9	9	1	0.498	chr11	97328228	97328414	EM10E0518053	CTCF	chr11	97315715	97329920	ENSMUST00000019026	Mrpl45
chr12	103155700	103155800	7	7	7	1	0.498	chr12	103155478	103155799	EM10E0546627	CTCF	chr12	102948858	103184001	ENSMUST00000101099	Unc79
chr12	117132300	117132400	24	24	24	1	0.498	chr12	117132204	117132359	EM10E0550518	CTCF	chr12	116485728	117276849	ENSMUST00000190247	Ptprn2
chr13	42818400	42818500	5	5	5	1	0.498	chr13	42818407	42818699	EM10E0558027	CTCF	chr13	42680798	42958901	ENSMUST00000132050	Phactr1
chr14	118820200	118820300	19	19	19	1	0.498	chr14	118820133	118820436	EM10E0591313	CTCF	chr14	118787907	118874524	ENSMUST00000047761	Cldn10
chr18	46564900	46565000	13	13	13	1	0.498	chr18	46564722	46565061	EM10E0659879	CTCF	chr18	46557290	46574533	ENSMUST00000070084	Ticam2
chr4	111510200	111510300	8	8	8	1	0.498	chr4	111510126	111510448	EM10E0764942	CTCF	chr4	110397697	111567010	ENSMUST00000106591	Agbl4
chr5	37109500	37109600	6	6	6	1	0.498	chr5	37109488	37109835	EM10E0786641	CTCF	chr5	37050856	37125299	ENSMUST00000043794	Jakmip1
chr5	63767000	63767100	14	14	14	1	0.498	chr5	63766814	63767095	EM10E0788967	CTCF	chr5	63649101	63793387	ENSMUST00000160066	Nwd2
chr5	115189000	115189100	9	9	9	1	0.498	chr5	115188950	115189119	EM10E0799771	CTCF	chr5	115168688	115194381	ENSMUST00000112113	Cabp1
chr5	140333800	140333900	7	7	7	1	0.498	chr5	140333757	140333923	EM10E0808880	CTCF	chr5	140331859	140338137	ENSMUST00000071881	Nudt1
chr5	145234900	145235000	6	6	6	1	0.498	chr5	145234768	145234925	EM10E0810515	CTCF	chr5	145231714	145238322	ENSMUST00000200039	Zfp655
chr6	12315300	12315400	8	8	8	1	0.498	chr6	12315170	12315330	EM10E0813720	CTCF	chr6	12311609	12749253	ENSMUST00000172356	Thsd7a
chr6	100645500	100645600	36	36	36	1	0.498	chr6	100645539	100645757	EM10E0829990	CTCF	chr6	100568255	100671157	ENSMUST00000113312	Shq1
chr6	122519600	122519700	5	5	5	1	0.498	chr6	122519407	122519728	EM10E0834319	CTCF	chr6	122513582	122528766	ENSMUST00000032210	Mfap5
chr8	14277900	14278000	7	7	7	1	0.498	chr8	14277872	14278033	EM10E0872189	CTCF	chr8	14095864	14847108	ENSMUST00000152652	Dlgap2
chrX	10070900	10071000	38	38	38	1	0.498	chrX	10070800	10070972	EM10E0924043	CTCF	chrX	10037976	10117682	ENSMUST00000044789	Srpx
chr10	14703300	14703400	10	10	10	1	0.498	chr10	14703341	14703497	EM10E0468092	enhD	chr10	14684880	14705465	ENSMUST00000151805	Vta1
chr10	32577200	32577300	5	5	5	1	0.498	chr10	32577178	32577523	EM10E0471254	enhD	chr10	31689309	32890461	ENSMUST00000191234	Nkain2
chr10	54026900	54027000	17	17	17	1	0.498	chr10	54026734	54027052	EM10E0474727	enhD	chr10	54005160	54075736	ENSMUST00000105469	Man1a
chr10	69186000	69186100	15	15	15	1	0.498	chr10	69185851	69186200	EM10E0478046	enhD	chr10	69151433	69249713	ENSMUST00000167286	Rhobtb1
chr10	69222100	69222200	7	7	7	1	0.498	chr10	69222028	69222291	EM10E0478063	enhD	chr10	69208551	69289900	ENSMUST00000164034	Rhobtb1
chr10	75222300	75222400	5	5	5	1	0.498	chr10	75222298	75222472	EM10E0479102	enhD	chr10	75212072	75311063	ENSMUST00000218766	Specc1l
chr10	75704900	75705000	7	7	7	1	0.498	chr10	75704859	75705082	EM10E0479361	enhD	chr10	75694794	75715644	ENSMUST00000219806	Cabin1
chr10	78218600	78218700	6	6	6	1	0.498	chr10	78218507	78218702	EM10E0480312	enhD	chr10	78186724	78244641	ENSMUST00000000384	Trappc10
chr10	95394900	95395000	5	5	5	1	0.498	chr10	95394856	95395194	EM10E0485881	enhD	chr10	95385361	95413109	ENSMUST00000139210	Socs2
chr10	120428700	120428800	7	7	7	1	0.498	chr10	120428577	120428921	EM10E0490054	enhD	chr10	120361274	120476469	ENSMUST00000072777	Hmga2
chr10	126990300	126990400	6	6	6	1	0.498	chr10	126990363	126990686	EM10E0491383	enhD	chr10	126978716	126999969	ENSMUST00000105256	Ctdsp2
chr11	30243600	30243700	11	11	11	1	0.498	chr11	30243446	30243626	EM10E0497913	enhD	chr11	30216658	30268175	ENSMUST00000149117	Sptbn1
chr11	32237200	32237300	12	12	12	1	0.498	chr11	32237140	32237338	EM10E0498474	enhD	chr11	32236846	32239941	ENSMUST00000125256	Nprl3
chr11	35927200	35927300	8	8	8	1	0.498	chr11	35927269	35927602	EM10E0499503	enhD	chr11	35838399	35980527	ENSMUST00000018993	Wwc1
chr11	49918800	49918900	13	13	13	1	0.498	chr11	49918563	49918908	EM10E0501366	enhD	chr11	49901834	49980222	ENSMUST00000093141	Rasgef1c
chr11	57140400	57140500	22	22	22	1	0.498	chr11	57140368	57140714	EM10E0503624	enhD	chr11	57011809	57330244	ENSMUST00000036315	Gria1
chr11	76197200	76197300	22	22	22	1	0.498	chr11	76196986	76197309	EM10E0510225	enhD	chr11	76179670	76208173	ENSMUST00000129853	Tlcd3a
chr11	80496100	80496200	13	13	13	1	0.498	chr11	80496121	80496283	EM10E0512318	enhD	chr11	80482125	80780025	ENSMUST00000041065	Myo1d
chr11	88583500	88583600	8	8	8	1	0.498	chr11	88583285	88583634	EM10E0515215	enhD	chr11	88339381	88718229	ENSMUST00000107909	Msi2
chr11	97418600	97418700	10	10	10	1	0.498	chr11	97418522	97418723	EM10E0518113	enhD	chr11	97415532	97502402	ENSMUST00000121799	Arhgap23
chr11	97801800	97801900	9	9	9	1	0.498	chr11	97801707	97801981	EM10E0518434	enhD	chr11	97798999	97806839	ENSMUST00000143571	Lasp1
chr11	101046600	101046700	8	8	8	1	0.498	chr11	101046466	101046816	EM10E0520116	enhD	chr11	101039845	101049231	ENSMUST00000139857	Atp6v0a1
chr12	3773700	3773800	95	95	95	1	0.498	chr12	3773660	3773925	EM10E0529869	enhD	chr12	3749288	3781142	ENSMUST00000172504	Dtnb
chr12	72263200	72263300	6	6	6	1	0.498	chr12	72263192	72263503	EM10E0539009	enhD	chr12	72211751	72409054	ENSMUST00000078505	Rtn1
chr12	76082200	76082300	9	9	9	1	0.498	chr12	76082048	76082218	EM10E0540017	enhD	chr12	76031613	76110920	ENSMUST00000085280	Syne2
chr12	91766200	91766300	8	8	8	1	0.498	chr12	91766288	91766637	EM10E0544785	enhD	chr12	91633008	91786436	ENSMUST00000052969	Ston2
chr12	104829900	104830000	9	9	9	1	0.498	chr12	104829869	104830209	EM10E0546997	enhD	chr12	104763116	104865076	ENSMUST00000109936	Clmn
chr12	116968800	116968900	12	12	12	1	0.498	chr12	116968643	116968844	EM10E0550492	enhD	chr12	116485728	117123467	ENSMUST00000189009	Ptprn2
chr13	24822700	24822800	6	6	6	1	0.498	chr13	24822705	24823034	EM10E0554285	enhD	chr13	24817947	24831517	ENSMUST00000006900	Acot13
chr13	36562900	36563000	15	15	15	1	0.498	chr13	36562829	36563168	EM10E0556513	enhD	chr13	36117879	36724295	ENSMUST00000224916	Fars2
chr13	63074000	63074100	7	7	7	1	0.498	chr13	63073957	63074172	EM10E0564172	enhD	chr13	63014933	63299656	ENSMUST00000091560	Aopep
chr13	81136600	81136700	14	14	14	1	0.498	chr13	81136461	81136639	EM10E0566642	enhD	chr13	81095067	81343315	ENSMUST00000128120	Adgrv1
chr13	88823700	88823800	23	23	23	1	0.498	chr13	88823599	88823802	EM10E0567265	enhD	chr13	88821559	88829891	ENSMUST00000133761	Edil3
chr13	96024000	96024100	70	70	70	1	0.498	chr13	96023884	96024226	EM10E0568798	enhD	chr13	95954593	96132577	ENSMUST00000161263	Sv2c
chr13	96932800	96932900	6	6	6	1	0.498	chr13	96932811	96933140	EM10E0568938	enhD	chr13	96924688	96950906	ENSMUST00000171324	Gcnt4
chr13	109616200	109616300	6	6	6	1	0.498	chr13	109615921	109616261	EM10E0571881	enhD	chr13	109116358	109773441	ENSMUST00000138938	Pde4d
chr14	40952900	40953000	5	5	5	1	0.498	chr14	40952813	40953016	EM10E0580014	enhD	chr14	40906444	40966807	ENSMUST00000047652	Tspan14
chr14	75186300	75186400	5	5	5	1	0.498	chr14	75186247	75186520	EM10E0587658	enhD	chr14	75176207	75198142	ENSMUST00000149883	Lcp1
chr15	27596800	27596900	30	30	30	1	0.498	chr15	27596767	27597117	EM10E0595506	enhD	chr15	27542634	27608861	ENSMUST00000228179	Otulin
chr15	41076300	41076400	5	5	5	1	0.498	chr15	41076314	41076482	EM10E0598003	enhD	chr15	40655034	41104592	ENSMUST00000053467	Zfpm2
chr15	55246300	55246400	9	9	9	1	0.498	chr15	55246254	55246432	EM10E0599193	enhD	chr15	55112316	55259271	ENSMUST00000096433	Deptor
chr15	58975800	58975900	7	7	7	1	0.498	chr15	58975740	58976041	EM10E0599948	enhD	chr15	58941233	59081989	ENSMUST00000080371	Mtss1
chr15	78683800	78683900	20	20	20	1	0.498	chr15	78683547	78683897	EM10E0604594	enhD	chr15	78667330	78718113	ENSMUST00000229441	Elfn2
chr15	79927700	79927800	41	41	41	1	0.498	chr15	79927631	79927980	EM10E0605350	enhD	chr15	79915806	79932652	ENSMUST00000109616	Cbx7
chr15	80989900	80990000	6	6	6	1	0.498	chr15	80989783	80990128	EM10E0605911	enhD	chr15	80977764	81012290	ENSMUST00000139517	Sgsm3
chr15	82922400	82922500	8	8	8	1	0.498	chr15	82922080	82922414	EM10E0606693	enhD	chr15	82856792	82963558	ENSMUST00000229547	Tcf20
chr15	82925000	82925100	7	7	7	1	0.498	chr15	82924795	82925043	EM10E0606698	enhD	chr15	82856792	82963558	ENSMUST00000229547	Tcf20
chr15	89557100	89557200	8	8	8	1	0.498	chr15	89557107	89557367	EM10E0609048	enhD	chr15	89556701	89560261	ENSMUST00000238458	Shank3
chr15	97754500	97754600	6	6	6	1	0.498	chr15	97754545	97754745	EM10E0610773	enhD	chr15	97750356	97757502	ENSMUST00000146214	Rapgef3
chr16	5961900	5962000	11	11	11	1	0.498	chr16	5961813	5962147	EM10E0614703	enhD	chr16	5885354	7353045	ENSMUST00000230658	Rbfox1
chr16	18229500	18229600	6	6	6	1	0.498	chr16	18229439	18229642	EM10E0617345	enhD	chr16	18220752	18235136	ENSMUST00000076957	Zdhhc8
chr16	22428900	22429000	38	38	38	1	0.498	chr16	22428874	22429224	EM10E0618603	enhD	chr16	22381308	22439719	ENSMUST00000079601	Etv5
chr16	30987800	30987900	23	23	23	1	0.498	chr16	30987798	30987986	EM10E0620642	enhD	chr16	30957460	31061427	ENSMUST00000140566	Xxylt1
chr16	32651200	32651300	7	7	7	1	0.498	chr16	32651111	32651435	EM10E0621350	enhD	chr16	32643873	32668279	ENSMUST00000145627	Tnk2
chr16	35464700	35464800	10	10	10	1	0.498	chr16	35464728	35465010	EM10E0622421	enhD	chr16	35397311	35490873	ENSMUST00000023550	Pdia5
chr16	41729500	41729600	8	8	8	1	0.498	chr16	41729261	41729600	EM10E0623534	enhD	chr16	39984370	42176295	ENSMUST00000187695	Lsamp
chr16	45400200	45400300	10	10	10	1	0.498	chr16	45400283	45400514	EM10E0624460	enhD	chr16	45400292	45409007	ENSMUST00000172297	Cd200
chr17	5660700	5660800	8	8	8	1	0.498	chr17	5660772	5660981	EM10E0631940	enhD	chr17	5492556	5753811	ENSMUST00000089185	Zdhhc14
chr17	7206400	7206500	7	7	7	1	0.498	chr17	7206454	7206804	EM10E0632390	enhD	chr17	7170114	7303315	ENSMUST00000024575	Rps6ka2
chr17	28172900	28173000	6	6	6	1	0.498	chr17	28172918	28173161	EM10E0637107	enhD	chr17	28142140	28174854	ENSMUST00000043503	Scube3
chr17	30347300	30347400	14	14	14	1	0.498	chr17	30347177	30347524	EM10E0638467	enhD	chr17	30215523	30576488	ENSMUST00000168787	Btbd9
chr17	37018500	37018600	11	11	11	1	0.498	chr17	37018324	37018661	EM10E0641269	enhD	chr17	37011503	37023199	ENSMUST00000167275	Mog
chr17	46934100	46934200	49	49	49	1	0.498	chr17	46934065	46934303	EM10E0643041	enhD	chr17	46928294	47010520	ENSMUST00000113337	Ubr2
chr17	47541900	47542000	6	6	6	1	0.498	chr17	47541897	47542115	EM10E0643323	enhD	chr17	47505161	47578886	ENSMUST00000182591	Ccnd3
chr17	49474100	49474200	7	7	7	1	0.498	chr17	49474119	49474426	EM10E0643989	enhD	chr17	49456021	49564337	ENSMUST00000224954	Daam2
chr17	66061300	66061400	5	5	5	1	0.498	chr17	66061365	66061715	EM10E0646444	enhD	chr17	65965697	66077073	ENSMUST00000038116	Ankrd12
chr17	66365100	66365200	46	46	46	1	0.498	chr17	66364965	66365313	EM10E0646535	enhD	chr17	66336981	66449750	ENSMUST00000086693	Mtcl1
chr17	70388500	70388600	13	13	13	1	0.498	chr17	70388494	70388831	EM10E0647116	enhD	chr17	69969072	70821413	ENSMUST00000133983	Dlgap1
chr17	86405000	86405100	50	50	50	1	0.498	chr17	86404794	86405124	EM10E0651203	enhD	chr17	86167784	86657919	ENSMUST00000097275	Prkce
chr18	12256500	12256600	53	53	53	1	0.498	chr18	12256364	12256514	EM10E0654004	enhD	chr18	12252364	12271697	ENSMUST00000137948	Ankrd29
chr18	25632900	25633000	5	5	5	1	0.498	chr18	25632839	25633189	EM10E0655866	enhD	chr18	25504219	25752692	ENSMUST00000225927	Celf4
chr18	33000700	33000800	8	8	8	1	0.498	chr18	33000497	33000796	EM10E0656461	enhD	chr18	32938390	33078046	ENSMUST00000234001	Camk4
chr18	52792100	52792200	6	6	6	1	0.498	chr18	52792033	52792211	EM10E0660593	enhD	chr18	52768731	52838040	ENSMUST00000179038	Sncaip
chr19	5716100	5716200	13	13	13	1	0.498	chr19	5716075	5716418	EM10E0670194	enhD	chr19	5708048	5726270	ENSMUST00000075606	Ehbp1l1
chr19	46926600	46926700	6	6	6	1	0.498	chr19	46926448	46926651	EM10E0680994	enhD	chr19	46924258	46962308	ENSMUST00000238106	Nt5c2
chr3	59059200	59059300	7	7	7	1	0.498	chr3	59059002	59059237	EM10E0730719	enhD	chr3	59005824	59094888	ENSMUST00000040846	Med12l
chr3	127137700	127137800	46	46	46	1	0.498	chr3	127137543	127137893	EM10E0743772	enhD	chr3	126921613	127409059	ENSMUST00000182078	Ank2
chr4	8696800	8696900	5	5	5	1	0.498	chr4	8696698	8696899	EM10E0749814	enhD	chr4	8690405	8755906	ENSMUST00000170457	Chd7
chr4	55005200	55005300	27	27	27	1	0.498	chr4	55004986	55005333	EM10E0756096	enhD	chr4	54945047	55008314	ENSMUST00000133895	Zfp462
chr4	63437700	63437800	21	21	21	1	0.498	chr4	63437471	63437760	EM10E0758163	enhD	chr4	63414909	63493600	ENSMUST00000124016	Whrn
chr4	98091300	98091400	7	7	7	1	0.498	chr4	98091285	98091633	EM10E0761638	enhD	chr4	97777607	98118871	ENSMUST00000075448	Nfia
chr4	129610100	129610200	5	5	5	1	0.498	chr4	129610025	129610371	EM10E0769706	enhD	chr4	129600668	129619574	ENSMUST00000137090	Tmem234
chr4	133023000	133023100	11	11	11	1	0.498	chr4	133022996	133023302	EM10E0771141	enhD	chr4	133011259	133060820	ENSMUST00000154646	Ahdc1
chr4	138855300	138855400	5	5	5	1	0.498	chr4	138855310	138855485	EM10E0774453	enhD	chr4	138799243	138863482	ENSMUST00000102513	Pla2g5
chr5	24690200	24690300	14	14	14	1	0.498	chr5	24689991	24690278	EM10E0783128	enhD	chr5	24685531	24710376	ENSMUST00000197407	Nub1
chr5	32950300	32950400	13	13	13	1	0.498	chr5	32950139	32950377	EM10E0785065	enhD	chr5	32924205	32991654	ENSMUST00000124780	Depdc5
chr5	66075000	66075100	6	6	6	1	0.498	chr5	66075042	66075202	EM10E0789967	enhD	chr5	66016548	66098191	ENSMUST00000113726	Rbm47
chr5	81156300	81156400	8	8	8	1	0.498	chr5	81156333	81156669	EM10E0792603	enhD	chr5	81020137	81388784	ENSMUST00000147226	Adgrl3
chr5	107148400	107148500	6	6	6	1	0.498	chr5	107148197	107148543	EM10E0796737	enhD	chr5	107109280	107192367	ENSMUST00000138469	Tgfbr3
chr5	121004100	121004200	10	10	10	1	0.498	chr5	121003846	121004191	EM10E0802022	enhD	chr5	120940498	121009538	ENSMUST00000079204	Rph3a
chr5	121330500	121330600	6	6	6	1	0.498	chr5	121330551	121330879	EM10E0802146	enhD	chr5	121220218	121368577	ENSMUST00000042614	Hectd4
chr5	142107600	142107700	6	6	6	1	0.498	chr5	142107535	142107761	EM10E0809297	enhD	chr5	141856786	142213194	ENSMUST00000074546	Sdk1
chr5	144882000	144882100	18	18	18	1	0.498	chr5	144882008	144882348	EM10E0810372	enhD	chr5	144876494	144886476	ENSMUST00000126822	Smurf1
chr5	148550300	148550400	9	9	9	1	0.498	chr5	148550379	148550586	EM10E0811438	enhD	chr5	148546585	148552698	ENSMUST00000201597	Ubl3
chr6	33947200	33947300	5	5	5	1	0.498	chr6	33946957	33947306	EM10E0816768	enhD	chr6	33249084	33973979	ENSMUST00000052266	Exoc4
chr6	71756700	71756800	6	6	6	1	0.498	chr6	71756685	71756949	EM10E0823489	enhD	chr6	71707560	71810710	ENSMUST00000121469	Reep1
chr6	91796200	91796300	28	29	29	1	0.498	chr6	91796150	91796470	EM10E0827923	enhD	chr6	91784729	91796244	ENSMUST00000161545	Grip2
chr6	120199900	120200000	7	7	7	1	0.498	chr6	120199791	120200111	EM10E0833589	enhD	chr6	120193822	120200334	ENSMUST00000035244	Ninj2
chr6	129098000	129098100	9	9	9	1	0.498	chr6	129098027	129098321	EM10E0836373	enhD	chr6	129091997	129100913	ENSMUST00000032258	Clec2e
chr6	135203900	135204000	19	19	19	1	0.498	chr6	135203820	135204147	EM10E0837251	enhD	chr6	135197976	135236242	ENSMUST00000111915	Fam234b
chr6	145372200	145372300	10	10	10	1	0.498	chr6	145372189	145372360	EM10E0839423	enhD	chr6	145365133	145614273	ENSMUST00000148739	Lmntd1
chr7	4131300	4131400	29	29	29	1	0.498	chr7	4131221	4131487	EM10E0840874	enhD	chr7	4129245	4133197	ENSMUST00000148951	Ttyh1
chr7	44321000	44321100	8	9	9	1	0.498	chr7	44320971	44321186	EM10E0847690	enhD	chr7	44310252	44360572	ENSMUST00000107938	Shank1
chr7	49923200	49923300	10	10	10	1	0.498	chr7	49923291	49923641	EM10E0849730	enhD	chr7	49910145	49963856	ENSMUST00000056442	Slc6a5
chr7	68070700	68070800	22	22	22	1	0.498	chr7	68070662	68070968	EM10E0851645	enhD	chr7	67952826	68233668	ENSMUST00000005671	Igf1r
chr7	79288400	79288500	7	7	7	1	0.498	chr7	79288488	79288777	EM10E0853669	enhD	chr7	79273198	79365508	ENSMUST00000037315	Abhd2
chr7	91389400	91389500	9	9	9	1	0.498	chr7	91389375	91389634	EM10E0856319	enhD	chr7	90477230	92449247	ENSMUST00000231777	Dlg2
chr7	96500400	96500500	5	5	5	1	0.498	chr7	96500149	96500487	EM10E0856727	enhD	chr7	96171245	96908569	ENSMUST00000107162	Tenm4
chr7	97247800	97247900	6	6	6	1	0.498	chr7	97247708	97248041	EM10E0857001	enhD	chr7	97081585	97308946	ENSMUST00000004622	Gab2
chr7	101296600	101296700	7	7	7	1	0.498	chr7	101296698	101297042	EM10E0858737	enhD	chr7	101289391	101302027	ENSMUST00000143630	Atg16l2
chr7	144251000	144251100	11	11	11	1	0.498	chr7	144250951	144251114	EM10E0869567	enhD	chr7	144001927	144424494	ENSMUST00000105902	Shank2
chr7	145195000	145195100	6	6	6	1	0.498	chr7	145194863	145195057	EM10E0869907	enhD	chr7	145186523	145283931	ENSMUST00000208328	Tpcn2
chr8	39011100	39011200	17	17	17	1	0.498	chr8	39011033	39011347	EM10E0876180	enhD	chr8	39005844	39165114	ENSMUST00000209440	Tusc3
chr8	44959500	44959600	11	11	11	1	0.498	chr8	44959471	44959804	EM10E0876719	enhD	chr8	44935446	45052257	ENSMUST00000191428	Fat1
chr8	72584000	72584100	8	8	8	1	0.498	chr8	72583996	72584166	EM10E0881166	enhD	chr8	72572054	72586175	ENSMUST00000212763	Tmem38a
chr8	77422900	77423000	9	9	9	1	0.498	chr8	77422893	77423241	EM10E0881525	enhD	chr8	77250365	77517953	ENSMUST00000076316	Arhgap10
chr8	88576500	88576600	5	5	5	1	0.498	chr8	88576475	88576731	EM10E0884584	enhD	chr8	88521353	88593618	ENSMUST00000034086	Nkd1
chr8	89037600	89037700	9	9	9	1	0.498	chr8	89037556	89037891	EM10E0884723	enhD	chr8	89027234	89044162	ENSMUST00000034090	Sall1
chr8	90861600	90861700	10	10	10	1	0.498	chr8	90861532	90861880	EM10E0885024	enhD	chr8	90849666	90872090	ENSMUST00000211795	Chd9
chr8	95000400	95000500	11	11	11	1	0.498	chr8	95000376	95000539	EM10E0886339	enhD	chr8	94994477	95002509	ENSMUST00000212995	Adgrg1
chr8	106075400	106075500	15	15	15	1	0.498	chr8	106075305	106075474	EM10E0887814	enhD	chr8	106058839	106092576	ENSMUST00000212936	Nfatc3
chr8	108904700	108904800	5	5	5	1	0.498	chr8	108904764	108904993	EM10E0888846	enhD	chr8	108714643	108961630	ENSMUST00000043896	Zfhx3
chr8	111624200	111624300	16	16	16	1	0.498	chr8	111624042	111624392	EM10E0889716	enhD	chr8	111623784	111628587	ENSMUST00000173909	Ldhd
chr8	124617600	124617700	6	6	6	1	0.498	chr8	124617615	124617816	EM10E0894448	enhD	chr8	124576110	124618731	ENSMUST00000093033	Capn9
chr8	124702200	124702300	14	14	14	1	0.498	chr8	124702172	124702520	EM10E0894485	enhD	chr8	124671331	124721964	ENSMUST00000117624	Ttc13
chr9	35166400	35166500	10	10	10	1	0.498	chr9	35166238	35166432	EM10E0900501	enhD	chr9	35124407	35176061	ENSMUST00000034539	Dcps
chr9	46207000	46207100	6	6	6	1	0.498	chr9	46206936	46207276	EM10E0903697	enhD	chr9	46155378	46224188	ENSMUST00000153152	Sik3
chr9	47588000	47588100	15	15	15	1	0.498	chr9	47587955	47588123	EM10E0903980	enhD	chr9	47530172	47853385	ENSMUST00000114548	Cadm1
chr9	48723900	48724000	9	9	9	1	0.498	chr9	48723592	48723942	EM10E0904278	enhD	chr9	48654296	48835945	ENSMUST00000093852	Zbtb16
chr9	48740200	48740300	10	10	10	1	0.498	chr9	48740146	48740496	EM10E0904294	enhD	chr9	48654296	48835945	ENSMUST00000093852	Zbtb16
chr9	70384100	70384200	5	5	5	1	0.498	chr9	70384109	70384277	EM10E0911400	enhD	chr9	70207361	70399766	ENSMUST00000214042	Myo1e
chr9	102307300	102307400	10	10	10	1	0.498	chr9	102307076	102307419	EM10E0916820	enhD	chr9	101922127	102354693	ENSMUST00000035129	Ephb1
chr9	106327500	106327600	17	17	17	1	0.498	chr9	106327532	106327749	EM10E0917914	enhD	chr9	106300757	106349877	ENSMUST00000189325	Poc1a
chr9	106371800	106371900	6	6	6	1	0.498	chr9	106371816	106372161	EM10E0917951	enhD	chr9	106368631	106375724	ENSMUST00000172306	Dusp7
chr9	110710000	110710100	12	12	12	1	0.498	chr9	110709759	110710109	EM10E0919620	enhD	chr9	110709893	110711587	ENSMUST00000200296	Ccdc12
chrX	169990600	169990700	7	7	7	1	0.498	chrX	169990321	169990659	EM10E0932099	enhD	chrX	169879621	169990798	ENSMUST00000112105	Mid1
chr9	42756900	42757000	5	5	5	1	0.498	chr9	42756939	42757273	EM10E0902116	enhD	chr9	42518134	42944493	ENSMUST00000114865	Grik4
chr10	41477400	41477500	7	7	7	1	0.498	chr10	41477243	41477474	EM10E0472636	enhP	chr10	41477078	41478185	ENSMUST00000151486	Mical1
chr10	59880000	59880100	7	7	7	1	0.498	chr10	59879741	59880065	EM10E0475482	enhP	chr10	59879555	59899302	ENSMUST00000147914	Dnajb12
chr10	79983700	79983800	6	6	6	1	0.498	chr10	79983732	79984075	EM10E0480902	enhP	chr10	79977117	79984330	ENSMUST00000052885	Tmem259
chr10	83533800	83533900	7	7	7	1	0.498	chr10	83533662	83533886	EM10E0482746	enhP	chr10	83494741	83534081	ENSMUST00000138858	Aldh1l2
chr10	127667900	127668000	15	15	15	1	0.498	chr10	127667632	127667968	EM10E0491909	enhP	chr10	127664983	127668568	ENSMUST00000129252	Nab2
chr10	128338000	128338100	18	18	18	1	0.498	chr10	128337943	128338173	EM10E0492228	enhP	chr10	128337809	128340812	ENSMUST00000218159	Cs
chr11	22286400	22286500	9	9	9	1	0.498	chr11	22286392	22286627	EM10E0496720	enhP	chr11	22232001	22342292	ENSMUST00000137594	Ehbp1
chr11	22512700	22512800	26	26	26	1	0.498	chr11	22512761	22513004	EM10E0496768	enhP	chr11	22512087	22519234	ENSMUST00000059319	Tmem17
chr11	30024200	30024300	8	8	8	1	0.498	chr11	30024062	30024268	EM10E0497832	enhP	chr11	29743047	30026033	ENSMUST00000058902	Eml6
chr11	47378900	47379000	5	5	5	1	0.498	chr11	47378868	47379118	EM10E0500961	enhP	chr11	47351153	47637469	ENSMUST00000154578	Sgcd
chr11	59847900	59848000	11	11	11	1	0.498	chr11	59847653	59847937	EM10E0504579	enhP	chr11	59839446	59876533	ENSMUST00000149076	Nt5m
chr11	60177000	60177100	7	7	7	1	0.498	chr11	60176718	60177041	EM10E0504745	enhP	chr11	60175878	60199197	ENSMUST00000102688	Rai1
chr11	62281100	62281200	10	10	10	1	0.498	chr11	62280986	62281212	EM10E0505663	enhP	chr11	62267223	62281375	ENSMUST00000072916	Zswim7
chr11	85313000	85313100	13	12	12	1	0.498	chr11	85312945	85313122	EM10E0513621	enhP	chr11	85311243	85347066	ENSMUST00000020835	Ppm1d
chr11	89060300	89060400	7	7	7	1	0.498	chr11	89059993	89060325	EM10E0515518	enhP	chr11	89035178	89066850	ENSMUST00000107894	Dgke
chr11	90688100	90688200	10	10	10	1	0.498	chr11	90687971	90688276	EM10E0515876	enhP	chr11	90683289	90688366	ENSMUST00000131055	Tom1l1
chr11	95076400	95076500	11	11	11	1	0.498	chr11	95076314	95076607	EM10E0516674	enhP	chr11	95044473	95076714	ENSMUST00000001548	Itga3
chr11	97697900	97698000	14	13	13	1	0.498	chr11	97697851	97698130	EM10E0518357	enhP	chr11	97688822	97699384	ENSMUST00000179765	Pcgf2
chr11	120571100	120571200	7	7	7	1	0.498	chr11	120571125	120571473	EM10E0529088	enhP	chr11	120560297	120573253	ENSMUST00000026122	P4hb
chr12	4843900	4844000	6	6	6	1	0.498	chr12	4843777	4844118	EM10E0530220	enhP	chr12	4843327	4849343	ENSMUST00000219069	Wdcp
chr12	17176100	17176200	8	8	8	1	0.498	chr12	17176100	17176390	EM10E0532008	enhP	chr12	17172099	17176888	ENSMUST00000170580	Kcnf1
chr13	49147500	49147600	8	8	8	1	0.498	chr13	49147392	49147626	EM10E0560188	enhP	chr13	49036302	49148012	ENSMUST00000162581	Wnk2
chr13	108214800	108214900	6	6	6	1	0.498	chr13	108214596	108214802	EM10E0571630	enhP	chr13	108214403	108285683	ENSMUST00000022207	Elovl7
chr13	109117500	109117600	6	6	6	1	0.498	chr13	109117343	109117683	EM10E0571763	enhP	chr13	109116235	109335063	ENSMUST00000129374	Pde4d
chr14	50785200	50785300	11	11	11	1	0.498	chr14	50785188	50785340	EM10E0581291	enhP	chr14	50776099	50785493	ENSMUST00000227934	Ttc5
chr14	54427000	54427100	6	6	6	1	0.498	chr14	54427098	54427252	EM10E0582065	enhP	chr14	54426911	54427118	ENSMUST00000228871	Mrpl52
chr14	64587300	64587400	14	14	14	1	0.498	chr14	64587124	64587464	EM10E0584994	enhP	chr14	64587330	64588112	ENSMUST00000185812	Mir124a-1hg
chr14	70552600	70552700	7	7	7	1	0.498	chr14	70552465	70552624	EM10E0586785	enhP	chr14	70552244	70554665	ENSMUST00000161468	Hr
chr14	78850800	78850900	7	7	7	1	0.498	chr14	78850650	78850997	EM10E0588750	enhP	chr14	78849191	78915639	ENSMUST00000227676	Vwa8
chr15	32921100	32921200	14	14	14	1	0.498	chr15	32920959	32921121	EM10E0596257	enhP	chr15	32920722	33034935	ENSMUST00000022871	Sdc2
chr15	33687400	33687500	5	5	5	1	0.498	chr15	33687306	33687504	EM10E0596311	enhP	chr15	33683874	33687884	ENSMUST00000042021	Tspyl5
chr15	61987600	61987700	9	9	9	1	0.498	chr15	61987560	61987841	EM10E0600610	enhP	chr15	61985390	61990350	ENSMUST00000022971	Myc
chr15	74562400	74562500	14	14	14	1	0.498	chr15	74562475	74562676	EM10E0602669	enhP	chr15	74561283	74574119	ENSMUST00000189353	Adgrb1
chr15	81803100	81803200	32	32	32	1	0.498	chr15	81803004	81803350	EM10E0606245	enhP	chr15	81802420	81826863	ENSMUST00000109553	Tef
chr16	9995400	9995500	7	7	7	1	0.498	chr16	9995262	9995483	EM10E0615290	enhP	chr16	9991654	9995560	ENSMUST00000197242	Grin2a
chr16	18626800	18626900	44	44	44	1	0.498	chr16	18626504	18626852	EM10E0617562	enhP	chr16	18621810	18629911	ENSMUST00000231244	Septin5
chr16	34456400	34456500	6	6	6	1	0.498	chr16	34456323	34456673	EM10E0622090	enhP	chr16	33975494	34456917	ENSMUST00000076810	Kalrn
chr16	44746000	44746100	14	14	14	1	0.498	chr16	44745849	44746188	EM10E0624256	enhP	chr16	44736767	44746363	ENSMUST00000162512	Gtpbp8
chr17	25252700	25252800	36	36	36	1	0.498	chr17	25252673	25253007	EM10E0635435	enhP	chr17	25251017	25256274	ENSMUST00000182978	Baiap3
chr17	74489700	74489800	7	7	7	1	0.498	chr17	74489653	74489808	EM10E0648259	enhP	chr17	74489492	74492505	ENSMUST00000234939	Yipf4
chr18	39302900	39303000	54	54	54	1	0.498	chr18	39302707	39303045	EM10E0658885	enhP	chr18	39291434	39307373	ENSMUST00000148399	Arhgap26
chr19	4989300	4989400	5	5	5	1	0.498	chr19	4989010	4989357	EM10E0669807	enhP	chr19	4985001	4989904	ENSMUST00000237881	Npas4
chr19	16132900	16133000	5	5	5	1	0.498	chr19	16132965	16133118	EM10E0673173	enhP	chr19	16132830	16387463	ENSMUST00000025541	Gnaq
chr19	46329100	46329200	5	5	5	1	0.498	chr19	46329112	46329281	EM10E0680616	enhP	chr19	46328186	46330445	ENSMUST00000177667	Fbxl15
chr19	53369800	53369900	12	12	12	1	0.498	chr19	53369734	53370032	EM10E0681952	enhP	chr19	53329807	53371811	ENSMUST00000236973	Mxi1
chr3	16184400	16184500	8	8	8	1	0.498	chr3	16184145	16184404	EM10E0724739	enhP	chr3	16183211	16217037	ENSMUST00000108345	Ythdf3
chr3	26154000	26154100	27	27	27	1	0.498	chr3	26153838	26154161	EM10E0725569	enhP	chr3	25426214	26332460	ENSMUST00000193603	Nlgn1
chr3	76074400	76074500	14	14	14	1	0.498	chr3	76074362	76074710	EM10E0732476	enhP	chr3	76074269	76710019	ENSMUST00000038364	Fstl5
chr3	89963000	89963100	8	8	8	1	0.498	chr3	89963001	89963160	EM10E0735941	enhP	chr3	89958006	89963114	ENSMUST00000168880	Atp8b2
chr3	102735800	102735900	8	8	8	1	0.498	chr3	102735683	102735953	EM10E0739394	enhP	chr3	102734528	102772292	ENSMUST00000029451	Tspan2
chr3	103280800	103280900	5	5	5	1	0.498	chr3	103280796	103281059	EM10E0739553	enhP	chr3	103279292	103358775	ENSMUST00000029444	Trim33
chr3	116614700	116614800	14	14	14	1	0.498	chr3	116614548	116614879	EM10E0742041	enhP	chr3	116613335	116620099	ENSMUST00000196619	Sass6
chr3	153974600	153974700	14	14	14	1	0.498	chr3	153974297	153974611	EM10E0748748	enhP	chr3	153973435	154271722	ENSMUST00000089948	Slc44a5
chr4	6453700	6453800	10	10	10	1	0.498	chr4	6453528	6453824	EM10E0749584	enhP	chr4	6433271	6454097	ENSMUST00000124344	Nsmaf
chr4	12171900	12172000	22	22	22	1	0.498	chr4	12171611	12171961	EM10E0750723	enhP	chr4	12165342	12171995	ENSMUST00000126808	Cibar1
chr4	32240000	32240100	9	9	9	1	0.498	chr4	32239767	32240004	EM10E0751984	enhP	chr4	32239076	32501636	ENSMUST00000149201	Bach2
chr4	99931000	99931100	8	8	8	1	0.498	chr4	99930989	99931217	EM10E0762049	enhP	chr4	99929413	99987294	ENSMUST00000058351	Pgm1
chr4	123664900	123665000	7	7	7	1	0.498	chr4	123664620	123664968	EM10E0767723	enhP	chr4	123349632	123684360	ENSMUST00000097897	Macf1
chr4	136639100	136639200	7	7	7	1	0.498	chr4	136638925	136639275	EM10E0773387	enhP	chr4	136622620	136639110	ENSMUST00000178843	Lactbl1
chr4	148041500	148041600	5	5	5	1	0.498	chr4	148041578	148041755	EM10E0776939	enhP	chr4	148039158	148044554	ENSMUST00000141283	Mthfr
chr4	149675600	149675700	6	6	6	1	0.498	chr4	149675601	149675779	EM10E0777814	enhP	chr4	149673438	149676093	ENSMUST00000137430	Pik3cd
chr4	150237800	150237900	5	5	5	1	0.498	chr4	150237655	150237939	EM10E0778191	enhP	chr4	150237242	150239936	ENSMUST00000148605	Eno1
chr4	151988600	151988700	7	7	7	1	0.498	chr4	151988580	151988765	EM10E0778944	enhP	chr4	151982638	151988997	ENSMUST00000036680	Thap3
chr5	3647100	3647200	22	22	22	1	0.498	chr5	3646995	3647305	EM10E0780888	enhP	chr5	3639960	3647934	ENSMUST00000007559	Gatad1
chr5	8622200	8622300	26	26	26	1	0.498	chr5	8622117	8622280	EM10E0781380	enhP	chr5	8490333	8622952	ENSMUST00000047485	Rundc3b
chr5	14025500	14025600	15	15	15	1	0.498	chr5	14025540	14025713	EM10E0781665	enhP	chr5	14025275	14254314	ENSMUST00000130116	Sema3e
chr5	24623500	24623600	39	39	39	1	0.498	chr5	24623451	24623622	EM10E0783102	enhP	chr5	24592621	24624411	ENSMUST00000195943	Smarcd3
chr5	31598700	31598800	7	7	7	1	0.498	chr5	31598691	31598941	EM10E0784626	enhP	chr5	31596934	31654861	ENSMUST00000201999	Mrpl33
chr5	32741500	32741600	30	30	30	1	0.498	chr5	32741488	32741670	EM10E0785015	enhP	chr5	32736304	32742475	ENSMUST00000202283	Pisd
chr5	44707100	44707200	10	10	10	1	0.498	chr5	44707075	44707424	EM10E0787634	enhP	chr5	44472131	44799619	ENSMUST00000199534	Ldb2
chr5	69557300	69557400	7	7	7	1	0.498	chr5	69557194	69557520	EM10E0790665	enhP	chr5	69556922	69571730	ENSMUST00000154728	Guf1
chr5	110808900	110809000	5	5	5	1	0.498	chr5	110808802	110809062	EM10E0797602	enhP	chr5	110784487	110810097	ENSMUST00000031490	Ulk1
chr5	125533200	125533300	7	7	7	1	0.498	chr5	125533018	125533357	EM10E0804479	enhP	chr5	125531773	125622780	ENSMUST00000185104	Tmem132b
chr5	137531600	137531700	8	8	8	1	0.498	chr5	137531357	137531695	EM10E0807697	enhP	chr5	137528126	137533510	ENSMUST00000031726	Gnb2
chr5	139149700	139149800	21	21	21	1	0.498	chr5	139149679	139149896	EM10E0808238	enhP	chr5	139108510	139150001	ENSMUST00000155833	Prkar1b
chr5	144768200	144768300	20	20	20	1	0.498	chr5	144767971	144768279	EM10E0810348	enhP	chr5	144767731	144768691	ENSMUST00000197741	Trrap
chr6	83053600	83053700	12	12	12	1	0.498	chr6	83053595	83053930	EM10E0824683	enhP	chr6	83051265	83054442	ENSMUST00000113962	Htra2
chr6	124965100	124965200	9	9	9	1	0.498	chr6	124965077	124965338	EM10E0834948	enhP	chr6	124961157	124965408	ENSMUST00000129446	Cops7a
chr6	145747200	145747300	5	5	5	1	0.498	chr6	145746973	145747209	EM10E0839552	enhP	chr6	145746747	145821079	ENSMUST00000111704	Rassf8
chr6	146956200	146956300	7	7	7	1	0.498	chr6	146955893	146956233	EM10E0840070	enhP	chr6	146888486	147032025	ENSMUST00000016631	Ppfibp1
chr6	148443800	148443900	5	5	5	1	0.498	chr6	148443846	148444048	EM10E0840321	enhP	chr6	148232429	148444389	ENSMUST00000060095	Tmtc1
chr7	4916200	4916300	13	13	13	1	0.498	chr7	4916130	4916394	EM10E0841176	enhP	chr7	4915216	4922002	ENSMUST00000116354	Zfp628
chr7	34226200	34226300	7	7	7	1	0.498	chr7	34226109	34226412	EM10E0846148	enhP	chr7	34215208	34230263	ENSMUST00000206603	Gpi1
chr7	44974000	44974100	6	6	6	1	0.498	chr7	44973879	44974197	EM10E0848062	enhP	chr7	44959371	44974775	ENSMUST00000212836	Cpt1c
chr7	82648800	82648900	7	7	7	1	0.498	chr7	82648761	82648944	EM10E0855098	enhP	chr7	82648613	82674555	ENSMUST00000141726	Efl1
chr7	105633100	105633200	5	5	5	1	0.498	chr7	105633159	105633403	EM10E0859469	enhP	chr7	105604462	105633508	ENSMUST00000106791	Trim3
chr7	113207700	113207800	8	8	8	1	0.498	chr7	113207685	113207936	EM10E0861220	enhP	chr7	113207464	113314126	ENSMUST00000047321	Arntl
chr8	4216700	4216800	6	6	6	1	0.498	chr8	4216768	4216927	EM10E0870253	enhP	chr8	4215048	4216912	ENSMUST00000177491	Prr36
chr8	47289200	47289300	5	5	5	1	0.498	chr8	47289023	47289223	EM10E0877434	enhP	chr8	47185955	47289362	ENSMUST00000211737	Stox2
chr8	70234800	70234900	6	6	6	1	0.498	chr8	70234718	70235064	EM10E0880000	enhP	chr8	70234616	70242651	ENSMUST00000145078	Sugp2
chr8	80056000	80056100	11	11	11	1	0.498	chr8	80055877	80056225	EM10E0882127	enhP	chr8	79965852	80058006	ENSMUST00000079038	Hhip
chr8	105605600	105605700	10	10	10	1	0.498	chr8	105605625	105605791	EM10E0887556	enhP	chr8	105566697	105637393	ENSMUST00000194091	Agrp
chr8	111932700	111932800	20	20	20	1	0.498	chr8	111932569	111932918	EM10E0889907	enhP	chr8	111912010	111933881	ENSMUST00000034429	Tmem231
chr9	8901700	8901800	18	18	18	1	0.498	chr9	8901427	8901730	EM10E0896393	enhP	chr9	8899832	8968611	ENSMUST00000189181	Pgr
chr9	13826300	13826400	6	6	6	1	0.498	chr9	13826237	13826395	EM10E0896742	enhP	chr9	13813431	13827053	ENSMUST00000144484	Cep57
chr9	36833500	36833600	36	36	36	1	0.498	chr9	36833358	36833605	EM10E0900734	enhP	chr9	36832763	36843940	ENSMUST00000214772	Fez1
chr9	59657000	59657100	6	6	6	1	0.498	chr9	59657034	59657337	EM10E0907422	enhP	chr9	59656588	59669001	ENSMUST00000215623	Pkm
chr9	101988300	101988400	21	21	21	1	0.498	chr9	101988131	101988481	EM10E0916773	enhP	chr9	101922127	102354693	ENSMUST00000035129	Ephb1
chr9	120303400	120303500	9	9	9	1	0.498	chr9	120303430	120303594	EM10E0922119	enhP	chr9	120301512	120422262	ENSMUST00000133173	Myrip
chrX	53608300	53608400	8	8	8	1	0.498	chrX	53608144	53608358	EM10E0926390	enhP	chrX	53608031	53608432	ENSMUST00000063384	Rtl8c
chrX	94540500	94540600	11	11	11	1	0.498	chrX	94540366	94540702	EM10E0927900	enhP	chrX	94540493	94542003	ENSMUST00000133982	Maged1
chr12	112724000	112724100	16	16	16	1	0.498	chr12	112724058	112724288	EM10E0549815	K4m3	chr12	112722173	112746592	ENSMUST00000101018	Cep170b
chr19	41684000	41684100	7	7	7	1	0.498	chr19	41683935	41684256	EM10E0678663	K4m3	chr19	41646102	41743486	ENSMUST00000171586	Slit1
chr19	58359000	58359100	11	11	11	1	0.498	chr19	58358668	58359009	EM10E0683787	K4m3	chr19	58236691	58454466	ENSMUST00000169850	Gfra1
chr10	4432300	4432400	37	37	37	1	0.498	chr10	4432271	4432621	EM10E0466257	prom	chr10	4426093	4432344	ENSMUST00000156940	Rmnd1
chr10	14705400	14705500	25	25	25	1	0.498	chr10	14705386	14705736	EM10E0468098	prom	chr10	14684880	14705465	ENSMUST00000151805	Vta1
chr10	80139300	80139400	14	14	14	1	0.498	chr10	80139193	80139542	EM10E0481062	prom	chr10	80135117	80139363	ENSMUST00000132523	Cbarp
chr10	96617000	96617100	47	47	47	1	0.498	chr10	96616714	96617064	EM10E0486341	prom	chr10	96617005	96622809	ENSMUST00000038377	Btg1
chr11	59964800	59964900	5	5	5	1	0.498	chr11	59964828	59965176	EM10E0504631	prom	chr11	59963180	59964944	ENSMUST00000062405	Rasd1
chr12	84114400	84114500	24	24	24	1	0.498	chr12	84114170	84114519	EM10E0542869	prom	chr12	84114365	84139838	ENSMUST00000143753	Dnal1
chr13	23752200	23752300	50	50	50	1	0.498	chr13	23752057	23752406	EM10E0553890	prom	chr13	23752266	23752886	ENSMUST00000091703	H3c2
chr13	60602000	60602100	12	12	12	1	0.498	chr13	60601791	60602088	EM10E0563887	prom	chr13	60601946	60762802	ENSMUST00000226059	Dapk1
chr14	60197100	60197200	7	7	7	1	0.498	chr14	60197011	60197168	EM10E0583574	prom	chr14	60186216	60197143	ENSMUST00000152688	Atp8a2
chr14	60377700	60377800	12	12	12	1	0.498	chr14	60377614	60377844	EM10E0583618	prom	chr14	60377691	60388197	ENSMUST00000022561	Amer2
chr16	4624800	4624900	12	12	12	1	0.498	chr16	4624803	4625102	EM10E0614360	prom	chr16	4623272	4624906	ENSMUST00000229767	Pam16
chr17	25919400	25919500	7	7	7	1	0.498	chr17	25919248	25919485	EM10E0635748	prom	chr17	25882113	25919556	ENSMUST00000166146	Rab40c
chr17	31057800	31057900	7	7	7	1	0.498	chr17	31057520	31057868	EM10E0638678	prom	chr17	31057674	31105605	ENSMUST00000236391	Abcg1
chr17	70522000	70522100	16	16	16	1	0.498	chr17	70521946	70522275	EM10E0647136	prom	chr17	70522076	70595745	ENSMUST00000156946	Dlgap1
chr17	87025400	87025500	108	108	108	1	0.498	chr17	87025316	87025666	EM10E0651458	prom	chr17	86997255	87025406	ENSMUST00000024957	Pigf
chr18	6241600	6241700	56	56	56	1	0.498	chr18	6241290	6241640	EM10E0653080	prom	chr18	6241313	6242174	ENSMUST00000170959	Kif5b
chr19	46356700	46356800	17	17	17	1	0.498	chr19	46356689	46357031	EM10E0680639	prom	chr19	46341120	46375252	ENSMUST00000128041	Mfsd13a
chr3	58526000	58526100	108	108	108	1	0.498	chr3	58525737	58526087	EM10E0730632	prom	chr3	58525820	58557501	ENSMUST00000029387	Eif2a
chr3	89229000	89229100	6	6	6	1	0.498	chr3	89228787	89229127	EM10E0735499	prom	chr3	89229056	89233381	ENSMUST00000041142	Muc1
chr3	95818600	95818700	6	6	6	1	0.498	chr3	95818680	95819025	EM10E0737109	prom	chr3	95760340	95818758	ENSMUST00000090791	Rprd2
chr4	34756200	34756300	77	77	77	1	0.498	chr4	34756173	34756438	EM10E0752587	prom	chr4	34743783	34756263	ENSMUST00000095129	Gm136
chr4	46389400	46389500	36	36	36	1	0.498	chr4	46389374	46389525	EM10E0754790	prom	chr4	46376504	46389418	ENSMUST00000151903	Trmo
chr4	84884500	84884600	5	5	5	1	0.498	chr4	84884158	84884508	EM10E0759927	prom	chr4	84884308	85131921	ENSMUST00000047023	Cntln
chr4	116053500	116053600	25	25	25	1	0.498	chr4	116053409	116053687	EM10E0765465	prom	chr4	116032841	116053876	ENSMUST00000030475	Nsun4
chr4	155563600	155563700	47	47	47	1	0.498	chr4	155563380	155563678	EM10E0780370	prom	chr4	155562377	155590997	ENSMUST00000030939	Nadk
chr4	155601700	155601800	26	26	26	1	0.498	chr4	155601658	155601912	EM10E0780398	prom	chr4	155601415	155623340	ENSMUST00000105608	Slc35e2
chr5	118169600	118169700	6	6	6	1	0.498	chr5	118169385	118169719	EM10E0800886	prom	chr5	118164647	118184828	ENSMUST00000184679	Hrk
chr5	136566500	136566600	8	8	8	1	0.498	chr5	136566242	136566588	EM10E0807238	prom	chr5	136482874	136567490	ENSMUST00000177305	Cux1
chr5	137745700	137745800	11	11	11	1	0.498	chr5	137745716	137746059	EM10E0807845	prom	chr5	137745729	137768450	ENSMUST00000100540	Tsc22d4
chr6	48555000	48555100	16	16	16	1	0.498	chr6	48554653	48555001	EM10E0819301	prom	chr6	48554795	48570722	ENSMUST00000114545	Lrrc61
chr6	71494000	71494100	13	13	13	1	0.498	chr6	71493711	71494050	EM10E0823429	prom	chr6	71493893	71510881	ENSMUST00000064637	Rnf103
chr6	83121000	83121100	5	5	5	1	0.498	chr6	83121091	83121268	EM10E0824743	prom	chr6	83119043	83121559	ENSMUST00000032111	Wbp1
chr6	93913500	93913600	8	8	8	1	0.498	chr6	93913528	93913876	EM10E0828332	prom	chr6	93675454	94283322	ENSMUST00000055224	Magi1
chr6	113891300	113891400	11	11	11	1	0.498	chr6	113891248	113891597	EM10E0831565	prom	chr6	113803337	113891370	ENSMUST00000135199	Atp2b2
chr6	115544800	115544900	11	11	11	1	0.498	chr6	115544482	115544832	EM10E0832133	prom	chr6	115544663	115554272	ENSMUST00000130425	Tsen2
chr6	146634600	146634700	8	8	8	1	0.498	chr6	146634341	146634691	EM10E0839911	prom	chr6	146619941	146642814	ENSMUST00000138476	Tm7sf3
chr7	58658300	58658400	7	7	7	1	0.498	chr7	58658036	58658383	EM10E0850106	prom	chr7	58656165	58658878	ENSMUST00000207668	Atp10a
chr7	99182600	99182700	16	16	16	1	0.498	chr7	99182653	99183000	EM10E0857788	prom	chr7	99153657	99182719	ENSMUST00000033001	Dgat2
chr7	127967400	127967500	23	23	23	1	0.498	chr7	127967372	127967547	EM10E0864898	prom	chr7	127967490	127972213	ENSMUST00000137464	Fus
chr8	35495400	35495500	18	18	18	1	0.498	chr8	35495381	35495730	EM10E0875593	prom	chr8	35465252	35495533	ENSMUST00000033927	Eri1
chr8	126422700	126422800	8	8	8	1	0.498	chr8	126422638	126422803	EM10E0895137	prom	chr8	126422514	126425433	ENSMUST00000059093	Coa6
chr9	20642700	20642800	8	8	8	1	0.498	chr9	20642549	20642898	EM10E0897485	prom	chr9	20637788	20642806	ENSMUST00000086459	Fbxl12
chr9	60649600	60649700	32	32	32	1	0.498	chr9	60649605	60649949	EM10E0907715	prom	chr9	60569171	60649801	ENSMUST00000053171	Lrrc49
chrX	20617800	20617900	22	22	22	1	0.498	chrX	20617743	20617901	EM10E0925041	prom	chrX	20617502	20650888	ENSMUST00000115375	Rbm10
chrX	102644200	102644300	12	12	12	1	0.498	chrX	102644126	102644456	EM10E0928718	prom	chrX	102513974	102644246	ENSMUST00000043596	Phka1
chr2	28514700	28514800	8.43817	8.44855	8.44336	0.99877	0.498047	chr2	28514447	28514782	EM10E0689691	enhP	chr2	28513124	28542950	ENSMUST00000135803	Ralgds
chr1	164250900	164251000	8.34445	8.33452	8.33948	1.00119	0.498054	chr1	164250770	164251033	EM10E0457624	enhP	chr1	164249252	164263518	ENSMUST00000169394	Slc19a2
chr2	37784600	37784700	54.2133	54.1703	54.1918	1.00079	0.498073	chr2	37784512	37784847	EM10E0693713	enhD	chr2	37776248	37799103	ENSMUST00000050372	Crb2
chr2	181187900	181188000	6.8542	6.84262	6.84841	1.00169	0.498074	chr2	181187620	181187918	EM10E0723284	enhP	chr2	181187335	181188504	ENSMUST00000108841	Ppdpf
chr1	86203000	86203100	10.4673	10.479	10.4732	0.998881	0.498083	chr1	86202657	86203002	EM10E0443979	enhD	chr1	86154783	86213667	ENSMUST00000155168	Armc9
chr2	84678400	84678500	138.108	138.026	138.067	1.0006	0.498092	chr2	84678094	84678441	EM10E0701490	prom	chr2	84676105	84679140	ENSMUST00000152149	Tmx2
chr2	90679200	90679300	18.1441	18.1563	18.1502	0.99933	0.498125	chr2	90679116	90679463	EM10E0701962	enhD	chr2	90677214	90736328	ENSMUST00000057481	Nup160
chr2	70538500	70538600	4.9353	4.94126	4.93828	0.998792	0.498158	chr2	70538369	70538629	EM10E0698260	CTCF	chr2	70508818	70540884	ENSMUST00000100041	Erich2
chr1	193272700	193272800	7.60495	7.59681	7.60088	1.00107	0.498162	chr1	193272489	193272793	EM10E0465423	enhP	chr1	193272160	193273217	ENSMUST00000009777	G0s2
chr2	121509600	121509700	6.04922	6.05683	6.05303	0.998744	0.498209	chr2	121509659	121509932	EM10E0707927	prom	chr2	121506771	121532789	ENSMUST00000099473	Wdr76
chr2	32566800	32566900	15.1377	15.126	15.1319	1.00077	0.498253	chr2	32566746	32566972	EM10E0691811	CTCF	chr2	32535331	32569750	ENSMUST00000136816	Fam102a
chr1	38799600	38799700	12.3326	12.3198	12.3262	1.00104	0.498266	chr1	38799407	38799686	EM10E0435234	CTCF	chr1	38794508	38821215	ENSMUST00000039612	Lonrf2
chr2	4228800	4228900	7.56991	7.56227	7.56609	1.00101	0.498274	chr2	4228493	4228838	EM10E0684721	enhD	chr2	4152871	4613942	ENSMUST00000091497	Frmd4a
chr2	35323000	35323100	5.83794	5.83067	5.8343	1.00125	0.498278	chr2	35322864	35323207	EM10E0693121	enhD	chr2	35313985	35336976	ENSMUST00000028241	Stom
chr2	119747700	119747800	13.0767	13.057	13.0668	1.00151	0.498297	chr2	119747558	119747900	EM10E0707424	enhD	chr2	119742336	119751263	ENSMUST00000028758	Itpka
chr2	152830500	152830600	18.0638	18.0498	18.0568	1.00078	0.498305	chr2	152830552	152830901	EM10E0714247	prom	chr2	152829700	152830618	ENSMUST00000146380	Bcl2l1
chr1	75219800	75219900	6.36111	6.35012	6.35561	1.00173	0.498306	chr1	75219585	75219862	EM10E0442016	enhP	chr1	75216856	75219865	ENSMUST00000186758	Tuba4a
chr1	64122200	64122300	43.0349	43.007	43.021	1.00065	0.498316	chr1	64122105	64122419	EM10E0439895	enhP	chr1	64079102	64122282	ENSMUST00000135075	Klf7
chr2	101628900	101629000	90.6108	90.652	90.6314	0.999546	0.498321	chr2	101628870	101629214	EM10E0703666	prom	chr2	101609346	101629009	ENSMUST00000177007	Iftap
chr2	53192000	53192100	115.834	115.79	115.812	1.00038	0.498396	chr2	53191748	53192097	EM10E0695734	prom	chr2	53191725	53217534	ENSMUST00000155517	Arl6ip6
chr2	30399900	30400000	5.68274	5.67453	5.67864	1.00145	0.498414	chr2	30399770	30400082	EM10E0690516	enhD	chr2	30397420	30399988	ENSMUST00000152303	Dolpp1
chr1	124043600	124043700	23.304	23.3177	23.3109	0.999412	0.498445	chr1	124043548	124043717	EM10E0448750	enhP	chr1	123332141	124045163	ENSMUST00000112603	Dpp10
chr2	35770600	35770700	7.44274	7.43134	7.43704	1.00153	0.49849	chr2	35770580	35770921	EM10E0693406	enhD	chr2	35751946	35940806	ENSMUST00000160906	Ttll11
chr2	32895700	32895800	14.4744	14.4639	14.4692	1.00073	0.498497	chr2	32895789	32896125	EM10E0692054	enhD	chr2	32895631	32909958	ENSMUST00000138781	Niban2
chr2	24405900	24406000	21.3126	21.3279	21.3202	0.999283	0.498504	chr2	24405690	24406028	EM10E0687966	CTCF	chr2	24405628	24407007	ENSMUST00000132924	Psd4
chr2	72426800	72426900	18.1704	18.1828	18.1766	0.999316	0.49852	chr2	72426821	72427164	EM10E0699080	enhD	chr2	72285636	72442610	ENSMUST00000090824	Map3k20
chr2	170403900	170404000	6.24865	6.24206	6.24536	1.00106	0.498543	chr2	170403683	170403997	EM10E0721018	enhP	chr2	170397531	170427845	ENSMUST00000145920	Bcas1
chr1	185328700	185328800	5.90841	5.90254	5.90548	1.00099	0.49857	chr1	185328621	185328807	EM10E0463532	enhP	chr1	185321182	185329396	ENSMUST00000153211	Iars2
chr2	76647400	76647500	9.34683	9.33976	9.3433	1.00076	0.498574	chr2	76647346	76647548	EM10E0700439	enhP	chr2	76629897	76648015	ENSMUST00000002808	Prkra
chr1	25082400	25082500	26.5339	26.5238	26.5288	1.00038	0.498595	chr1	25082457	25082622	EM10E0433261	enhD	chr1	25067475	25228826	ENSMUST00000126626	Adgrb3
chr2	102094500	102094600	5.03849	5.03142	5.03496	1.00141	0.498629	chr2	102094374	102094612	EM10E0703878	enhD	chr2	101950202	102186358	ENSMUST00000111222	Ldlrad3
chr2	84670300	84670400	8.71831	8.70904	8.71367	1.00106	0.498633	chr2	84670325	84670512	EM10E0701485	enhP	chr2	84670016	84670654	ENSMUST00000189988	Selenoh
chr2	153475900	153476000	10.3225	10.3143	10.3184	1.00079	0.498651	chr2	153475736	153475991	EM10E0714534	enhD	chr2	153463544	153479726	ENSMUST00000156786	Nol4l
chr1	91204500	91204600	14.1659	14.1568	14.1614	1.00064	0.498696	chr1	91204277	91204605	EM10E0445873	enhD	chr1	91179821	91206790	ENSMUST00000165855	Ramp1
chr2	91650400	91650500	11.4714	11.4639	11.4677	1.00065	0.498697	chr2	91650363	91650591	EM10E0702346	enhP	chr2	91649859	91672326	ENSMUST00000111329	Arhgap1
chr2	119800300	119800400	7.16165	7.15761	7.15963	1.00056	0.498704	chr2	119800301	119800478	EM10E0707445	enhP	chr2	119799326	119803335	ENSMUST00000148343	Tyro3
chr2	155584400	155584500	6.18591	6.18968	6.1878	0.999391	0.498707	chr2	155584268	155584419	EM10E0715222	enhD	chr2	155568549	155585266	ENSMUST00000153975	Acss2
chr1	36308000	36308100	7.13852	7.14448	7.1415	0.999165	0.498708	chr1	36307907	36308235	EM10E0434289	enhP	chr1	36307757	36312771	ENSMUST00000192874	Arid5a
chr2	151740900	151741000	5.17277	5.17631	5.17454	0.999317	0.498745	chr2	151740721	151740936	EM10E0713749	enhP	chr2	151716061	151741293	ENSMUST00000155939	Psmf1
chr1	62784100	62784200	4.88526	4.88216	4.88371	1.00063	0.498748	chr1	62784038	62784387	EM10E0439552	enhD	chr1	62703701	62796981	ENSMUST00000027112	Nrp2
chr1	171238700	171238800	9.98617	9.99381	9.98999	0.999236	0.498769	chr1	171238579	171238738	EM10E0459684	CTCF	chr1	171237144	171240055	ENSMUST00000131286	Ndufs2
chr1	173441400	173441500	26.3371	26.3494	26.3433	0.999534	0.498792	chr1	173441236	173441583	EM10E0460503	enhD	chr1	173420597	173459719	ENSMUST00000173023	Aim2
chr1	156180000	156180100	14.1199	14.1262	14.1231	0.999559	0.498821	chr1	156179874	156180217	EM10E0455757	enhD	chr1	156075965	156205026	ENSMUST00000015628	Fam163a
chr1	171567000	171567100	13.7266	13.7191	13.7228	1.00055	0.498822	chr1	171566907	171567157	EM10E0459893	CTCF	chr1	171559193	171578248	ENSMUST00000194170	Cd244a
chr1	136345700	136345800	9.92116	9.91465	9.91791	1.00066	0.498853	chr1	136345703	136345940	EM10E0452598	prom	chr1	136331525	136346090	ENSMUST00000194730	Camsap2
chr2	79713900	79714000	6.00693	6.00267	6.0048	1.00071	0.498884	chr2	79713641	79713980	EM10E0701077	enhD	chr2	79707921	79808536	ENSMUST00000040863	Ppp1r1c
chr1	79858600	79858700	6.6676	6.67332	6.67046	0.999144	0.498909	chr1	79858517	79858867	EM10E0442929	prom	chr1	79857506	79858635	ENSMUST00000191026	Serpine2
chr2	118926500	118926600	19.7671	19.7577	19.7624	1.00047	0.498913	chr2	118926319	118926667	EM10E0707093	prom	chr2	118926513	118928579	ENSMUST00000110837	Chst14
chr2	106782100	106782200	5.65303	5.6573	5.65517	0.999244	0.498924	chr2	106781754	106782101	EM10E0705202	enhD	chr2	106695622	106783858	ENSMUST00000124461	Mpped2
chr2	113535800	113535900	36.823	36.8332	36.8281	0.999723	0.498936	chr2	113535693	113535971	EM10E0705808	enhD	chr2	113405129	113709460	ENSMUST00000238883	Fmn1
chr10	18393800	18393900	9	9	9	1	0.499	chr10	18393784	18393986	EM10E0468556	CTCF	chr10	18318984	18531973	ENSMUST00000207038	Nhsl1
chr10	20125300	20125400	29	29	29	1	0.499	chr10	20125320	20125534	EM10E0469123	CTCF	chr10	20124800	20127684	ENSMUST00000156369	Map3k5
chr10	81241000	81241100	21	21	21	1	0.499	chr10	81240952	81241198	EM10E0481958	CTCF	chr10	81233175	81242417	ENSMUST00000128182	Zfr2
chr10	116084100	116084200	13	13	13	1	0.499	chr10	116084083	116084247	EM10E0488652	CTCF	chr10	116018286	116114959	ENSMUST00000142617	Ptprr
chr11	30799700	30799800	8	8	8	1	0.499	chr11	30799606	30799809	EM10E0498031	CTCF	chr11	30771725	30880361	ENSMUST00000041231	Psme4
chr11	49961500	49961600	14	14	14	1	0.499	chr11	49961400	49961738	EM10E0501387	CTCF	chr11	49901834	49980222	ENSMUST00000093141	Rasgef1c
chr13	24920400	24920500	16	16	16	1	0.499	chr13	24920380	24920698	EM10E0554322	CTCF	chr13	24907578	24937661	ENSMUST00000037615	Aldh5a1
chr13	119342000	119342100	11	11	11	1	0.499	chr13	119341915	119342201	EM10E0573791	CTCF	chr13	119335447	119408997	ENSMUST00000069902	Nnt
chr14	123966700	123966800	9	9	9	1	0.499	chr14	123966562	123966901	EM10E0592715	CTCF	chr14	123660124	123975056	ENSMUST00000142161	Itgbl1
chr15	100973000	100973100	18	18	18	1	0.499	chr15	100972831	100973174	EM10E0612580	CTCF	chr15	100936270	101045929	ENSMUST00000108910	Scn8a
chr16	17474300	17474400	17	17	17	1	0.499	chr16	17474220	17474399	EM10E0617020	CTCF	chr16	17451986	17487434	ENSMUST00000006293	Crkl
chr19	41647200	41647300	18	18	18	1	0.499	chr19	41646946	41647290	EM10E0678640	CTCF	chr19	41646102	41743486	ENSMUST00000171586	Slit1
chr19	55227400	55227500	9	9	9	1	0.499	chr19	55227141	55227483	EM10E0682503	CTCF	chr19	55198098	55241236	ENSMUST00000069183	Gucy2g
chr4	83580300	83580400	30	30	30	1	0.499	chr4	83580215	83580409	EM10E0759713	CTCF	chr4	83525544	83864670	ENSMUST00000053414	Ccdc171
chr5	19522300	19522400	31	31	31	1	0.499	chr5	19522193	19522543	EM10E0782002	CTCF	chr5	19227045	19778434	ENSMUST00000200518	Magi2
chr7	98607300	98607400	7	7	7	1	0.499	chr7	98607229	98607494	EM10E0857484	CTCF	chr7	98587136	98656779	ENSMUST00000205276	Emsy
chr7	126436900	126437000	6	6	6	1	0.499	chr7	126436939	126437108	EM10E0864059	CTCF	chr7	126428758	126445901	ENSMUST00000151304	Rabep2
chr8	125166000	125166100	16	16	16	1	0.499	chr8	125165859	125166078	EM10E0894691	CTCF	chr8	125054194	125261151	ENSMUST00000074562	Disc1
chr9	65133900	65134000	11	11	11	1	0.499	chr9	65133799	65134066	EM10E0909649	CTCF	chr9	65101485	65137940	ENSMUST00000035499	Igdcc4
chr9	98409400	98409500	7	7	7	1	0.499	chr9	98409192	98409512	EM10E0916101	CTCF	chr9	98296582	98411434	ENSMUST00000112935	Nmnat3
chrX	168935600	168935700	11	11	11	1	0.499	chrX	168935487	168935812	EM10E0931959	CTCF	chrX	168795098	169304435	ENSMUST00000033721	Arhgap6
chr10	8505400	8505500	7	7	7	1	0.499	chr10	8505467	8505677	EM10E0466982	enhD	chr10	8204808	8518825	ENSMUST00000061601	Ust
chr10	40448600	40448700	15	15	15	1	0.499	chr10	40448527	40448801	EM10E0472334	enhD	chr10	40339563	40480868	ENSMUST00000216736	Cdk19
chr10	40467800	40467900	8	8	8	1	0.499	chr10	40467622	40467905	EM10E0472348	enhD	chr10	40339563	40480868	ENSMUST00000216736	Cdk19
chr10	61662800	61662900	13	13	13	1	0.499	chr10	61662581	61662921	EM10E0476376	enhD	chr10	61662687	61665425	ENSMUST00000160607	Ppa1
chr10	75068800	75068900	6	6	6	1	0.499	chr10	75068741	75069083	EM10E0479028	enhD	chr10	75060591	75184921	ENSMUST00000164107	Bcr
chr11	5297400	5297500	5	5	5	1	0.499	chr11	5297153	5297428	EM10E0493690	enhD	chr11	5276323	5444847	ENSMUST00000109867	Znrf3
chr11	5314900	5315000	5	5	5	1	0.499	chr11	5314803	5315150	EM10E0493699	enhD	chr11	5276323	5444847	ENSMUST00000109867	Znrf3
chr11	6178800	6178900	24	24	24	1	0.499	chr11	6178721	6178958	EM10E0494083	enhD	chr11	6105690	6200415	ENSMUST00000066496	Nudcd3
chr11	45939200	45939300	17	17	17	1	0.499	chr11	45939112	45939461	EM10E0500609	enhD	chr11	45928268	45944935	ENSMUST00000129820	Lsm11
chr11	46309600	46309700	8	8	8	1	0.499	chr11	46309482	46309791	EM10E0500813	enhD	chr11	46291576	46312220	ENSMUST00000129474	Cyfip2
chr11	51832700	51832800	7	7	7	1	0.499	chr11	51832442	51832792	EM10E0502029	enhD	chr11	51813454	51857653	ENSMUST00000020655	Jade2
chr11	54635300	54635400	7	7	7	1	0.499	chr11	54635189	54635398	EM10E0503088	enhD	chr11	54596145	54638864	ENSMUST00000149372	Rapgef6
chr11	68904800	68904900	12	12	12	1	0.499	chr11	68904850	68905013	EM10E0507295	enhD	chr11	68903233	68906989	ENSMUST00000138973	Rpl26
chr11	68947600	68947700	31	31	31	1	0.499	chr11	68947506	68947849	EM10E0507316	enhD	chr11	68946300	68947825	ENSMUST00000151520	Arhgef15
chr11	73289700	73289800	12	12	12	1	0.499	chr11	73289664	73290007	EM10E0509217	enhD	chr11	73267387	73300363	ENSMUST00000049676	Trpv3
chr11	77446700	77446800	39	39	39	1	0.499	chr11	77446635	77446984	EM10E0510792	enhD	chr11	77348281	77455521	ENSMUST00000181283	Ssh2
chr11	86734600	86734700	7	7	7	1	0.499	chr11	86734285	86734623	EM10E0514227	enhD	chr11	86694350	86757565	ENSMUST00000103186	Cltc
chr11	88848700	88848800	19	19	19	1	0.499	chr11	88848654	88848993	EM10E0515396	enhD	chr11	88830791	88851503	ENSMUST00000107903	Akap1
chr11	98354500	98354600	30	30	30	1	0.499	chr11	98354560	98354833	EM10E0518769	enhD	chr11	98354595	98357103	ENSMUST00000152525	Ppp1r1b
chr11	101062400	101062500	20	20	20	1	0.499	chr11	101062216	101062561	EM10E0520130	enhD	chr11	101009451	101062424	ENSMUST00000103110	Atp6v0a1
chr11	102227500	102227600	5	5	5	1	0.499	chr11	102227501	102227811	EM10E0520851	enhD	chr11	102194431	102230166	ENSMUST00000107151	Hdac5
chr11	103249600	103249700	5	5	5	1	0.499	chr11	103249542	103249891	EM10E0521533	enhD	chr11	103219761	103267472	ENSMUST00000021324	Map3k14
chr11	103810300	103810400	8	8	8	1	0.499	chr11	103810157	103810461	EM10E0521765	enhD	chr11	103774149	103817957	ENSMUST00000000127	Wnt3
chr12	17742100	17742200	9	9	9	1	0.499	chr12	17742004	17742212	EM10E0532251	enhD	chr12	17728225	17791126	ENSMUST00000222944	Hpcal1
chr12	28700000	28700100	10	10	10	1	0.499	chr12	28699712	28700003	EM10E0533404	enhD	chr12	28690627	28750472	ENSMUST00000168129	Trappc12
chr12	53587700	53587800	9	8	9	1	0.499	chr12	53587637	53587985	EM10E0536542	enhD	chr12	53248676	54069532	ENSMUST00000223358	Npas3
chr13	37947000	37947100	10	10	10	1	0.499	chr13	37946802	37947086	EM10E0556997	enhD	chr13	37947015	37949206	ENSMUST00000162849	Rreb1
chr13	40890700	40890800	15	15	15	1	0.499	chr13	40890673	40891013	EM10E0557439	enhD	chr13	40859753	40960887	ENSMUST00000110191	Gcnt2
chr13	55484700	55484800	7	7	7	1	0.499	chr13	55484625	55484872	EM10E0562292	enhD	chr13	55481549	55487633	ENSMUST00000139275	Dbn1
chr13	88824100	88824200	11	11	11	1	0.499	chr13	88823885	88824234	EM10E0567266	enhD	chr13	88821559	88829891	ENSMUST00000133761	Edil3
chr13	91179000	91179100	9	9	9	1	0.499	chr13	91178788	91179135	EM10E0567507	enhD	chr13	90935355	91223968	ENSMUST00000022119	Atg10
chr14	28959100	28959200	15	15	15	1	0.499	chr14	28959144	28959314	EM10E0578029	enhD	chr14	28908051	28969413	ENSMUST00000225668	Cacna2d3
chr14	49495500	49495600	5	5	5	1	0.499	chr14	49495233	49495563	EM10E0581248	enhD	chr14	49317054	49525853	ENSMUST00000146164	Slc35f4
chr14	64173200	64173300	11	11	11	1	0.499	chr14	64173287	64173627	EM10E0584817	enhD	chr14	64122625	64416948	ENSMUST00000210428	Msra
chr14	65135600	65135700	11	11	11	1	0.499	chr14	65135604	65135882	EM10E0585197	enhD	chr14	65077749	65149855	ENSMUST00000223989	Extl3
chr14	77871500	77871600	6	6	6	1	0.499	chr14	77871383	77871723	EM10E0588549	enhD	chr14	77820680	77874926	ENSMUST00000226459	Dnajc15
chr14	119831900	119832000	7	7	7	1	0.499	chr14	119831729	119831941	EM10E0591446	enhD	chr14	119138340	119869815	ENSMUST00000065904	Hs6st3
chr15	58204300	58204400	6	6	6	1	0.499	chr15	58204048	58204397	EM10E0599701	enhD	chr15	58175878	58214932	ENSMUST00000022986	Fbxo32
chr15	64115800	64115900	29	29	29	1	0.499	chr15	64115661	64115903	EM10E0601102	enhD	chr15	64086856	64312673	ENSMUST00000177371	Asap1
chr15	76770400	76770500	10	10	10	1	0.499	chr15	76770336	76770640	EM10E0603697	enhD	chr15	76751676	76794825	ENSMUST00000176855	Arhgap39
chr15	79394800	79394900	5	5	5	1	0.499	chr15	79394826	79395080	EM10E0605054	enhD	chr15	79360683	79403569	ENSMUST00000074991	Tmem184b
chr15	79765200	79765300	16	16	16	1	0.499	chr15	79764942	79765261	EM10E0605259	enhD	chr15	79761452	79774383	ENSMUST00000069877	Dnal4
chr15	83157100	83157200	10	10	10	1	0.499	chr15	83156951	83157244	EM10E0606850	enhD	chr15	83153493	83170177	ENSMUST00000162834	Cyb5r3
chr15	95428100	95428200	6	6	6	1	0.499	chr15	95428069	95428370	EM10E0609812	enhD	chr15	95075229	95528559	ENSMUST00000229933	Nell2
chr16	10585500	10585600	7	7	7	1	0.499	chr16	10585233	10585581	EM10E0615476	enhD	chr16	10545338	10744878	ENSMUST00000115824	Clec16a
chr16	34237700	34237800	7	7	7	1	0.499	chr16	34237382	34237725	EM10E0622024	enhD	chr16	34218756	34262910	ENSMUST00000137216	Kalrn
chr16	41552300	41552400	16	16	16	1	0.499	chr16	41551954	41552303	EM10E0623528	enhD	chr16	39984370	42176295	ENSMUST00000187695	Lsamp
chr16	72924600	72924700	33	33	33	1	0.499	chr16	72924544	72924711	EM10E0626716	enhD	chr16	72563699	73046095	ENSMUST00000232205	Robo1
chr16	77535100	77535200	8	8	8	1	0.499	chr16	77535089	77535349	EM10E0627207	enhD	chr16	77329327	77558428	ENSMUST00000182748	Mir99ahg
chr16	85038300	85038400	13	13	13	1	0.499	chr16	85038053	85038400	EM10E0627645	enhD	chr16	84949684	85173766	ENSMUST00000227723	App
chr16	90073600	90073700	7	7	7	1	0.499	chr16	90073510	90073860	EM10E0628294	enhD	chr16	89787110	90143769	ENSMUST00000114124	Tiam1
chr16	90421400	90421500	6	6	6	1	0.499	chr16	90421195	90421421	EM10E0628458	enhD	chr16	90386012	90499553	ENSMUST00000065856	Hunk
chr16	97084000	97084100	5	5	5	1	0.499	chr16	97083784	97084080	EM10E0631030	enhD	chr16	96590839	97170752	ENSMUST00000056102	Dscam
chr17	5537100	5537200	28	28	28	1	0.499	chr17	5537116	5537307	EM10E0631897	enhD	chr17	5492556	5753811	ENSMUST00000089185	Zdhhc14
chr17	5537300	5537400	14	14	14	1	0.499	chr17	5537116	5537307	EM10E0631897	enhD	chr17	5492556	5753811	ENSMUST00000089185	Zdhhc14
chr17	7259300	7259400	22	22	22	1	0.499	chr17	7259252	7259425	EM10E0632408	enhD	chr17	7227915	7259389	ENSMUST00000232527	Rps6ka2
chr17	12266300	12266400	10	10	10	1	0.499	chr17	12266201	12266384	EM10E0633365	enhD	chr17	12227620	12318748	ENSMUST00000233755	Map3k4
chr17	27480500	27480600	29	29	29	1	0.499	chr17	27480483	27480813	EM10E0636650	enhD	chr17	27422386	27503304	ENSMUST00000118489	Grm4
chr17	27993800	27993900	10	10	10	1	0.499	chr17	27993785	27993981	EM10E0636978	enhD	chr17	27909305	28062775	ENSMUST00000114842	Anks1
chr17	30809400	30809500	7	7	7	1	0.499	chr17	30809348	30809689	EM10E0638606	enhD	chr17	30803280	30810319	ENSMUST00000237591	Dnah8
chr17	35638900	35639000	31	31	31	1	0.499	chr17	35638818	35639166	EM10E0640789	enhD	chr17	35635751	35643695	ENSMUST00000095467	Mucl3
chr17	35919900	35920000	7	7	7	1	0.499	chr17	35919847	35920181	EM10E0641006	enhD	chr17	35916997	35924295	ENSMUST00000151664	Ppp1r10
chr17	50763700	50763800	10	10	10	1	0.499	chr17	50763477	50763795	EM10E0644421	enhD	chr17	50733123	51179168	ENSMUST00000024717	Tbc1d5
chr18	11883700	11883800	8	8	8	1	0.499	chr18	11883443	11883784	EM10E0653846	enhD	chr18	11839273	11945564	ENSMUST00000046948	Cables1
chr18	21193400	21193500	17	17	17	1	0.499	chr18	21193172	21193439	EM10E0655084	enhD	chr18	21128486	21300123	ENSMUST00000234115	Garem1
chr18	25679300	25679400	11	11	11	1	0.499	chr18	25679219	25679496	EM10E0655903	enhD	chr18	25504219	25752692	ENSMUST00000225927	Celf4
chr18	25682900	25683000	7	7	7	1	0.499	chr18	25682627	25682909	EM10E0655908	enhD	chr18	25504219	25752692	ENSMUST00000225927	Celf4
chr18	61482600	61482700	10	10	10	1	0.499	chr18	61482327	61482676	EM10E0662845	enhD	chr18	61470224	61484607	ENSMUST00000235256	Lncbate10
chr18	71914100	71914200	5	5	5	1	0.499	chr18	71914134	71914481	EM10E0665648	enhD	chr18	71258989	72351017	ENSMUST00000073379	Dcc
chr19	7067300	7067400	8	8	8	1	0.499	chr19	7067312	7067655	EM10E0671051	enhD	chr19	7056809	7198057	ENSMUST00000040261	Macrod1
chr19	10640200	10640300	5	5	5	1	0.499	chr19	10640135	10640414	EM10E0672231	enhD	chr19	10634232	10666213	ENSMUST00000055115	Vwce
chr19	12488200	12488300	10	10	10	1	0.499	chr19	12488185	12488510	EM10E0672781	enhD	chr19	12466337	12501454	ENSMUST00000045521	Dtx4
chr19	18591200	18591300	5	5	5	1	0.499	chr19	18591131	18591377	EM10E0673586	enhD	chr19	18580991	18631740	ENSMUST00000156908	Ostf1
chr19	45854700	45854800	24	24	24	1	0.499	chr19	45854613	45854961	EM10E0680436	enhD	chr19	45817363	45998488	ENSMUST00000045396	Armh3
chr19	47282200	47282300	5	5	5	1	0.499	chr19	47282018	47282248	EM10E0681185	enhD	chr19	47266912	47314751	ENSMUST00000237796	Sh3pxd2a
chr3	41600200	41600300	6	6	6	1	0.499	chr3	41600003	41600353	EM10E0728399	enhD	chr3	41555730	41616864	ENSMUST00000026865	Jade1
chr3	93447800	93447900	6	6	6	1	0.499	chr3	93447630	93447912	EM10E0736338	enhD	chr3	93442329	93449077	ENSMUST00000064257	Tchh
chr3	138760500	138760600	20	20	20	1	0.499	chr3	138760415	138760573	EM10E0746168	enhD	chr3	138742194	138907905	ENSMUST00000029800	Tspan5
chr3	153690700	153690800	17	17	17	1	0.499	chr3	153690617	153690966	EM10E0748604	enhD	chr3	153198265	153725174	ENSMUST00000200397	St6galnac3
chr4	32305300	32305400	7	7	7	1	0.499	chr4	32305304	32305652	EM10E0752039	enhD	chr4	32247763	32317229	ENSMUST00000156430	Bach2
chr4	44028700	44028800	77	77	77	1	0.499	chr4	44028567	44028913	EM10E0753960	enhD	chr4	44004451	44032846	ENSMUST00000107846	Clta
chr4	87838900	87839000	8	8	8	1	0.499	chr4	87838718	87839061	EM10E0760353	enhD	chr4	87832780	87874542	ENSMUST00000134555	Mllt3
chr4	97795000	97795100	17	17	17	1	0.499	chr4	97794888	97795231	EM10E0761505	enhD	chr4	97772733	98000466	ENSMUST00000152023	Nfia
chr4	106630900	106631000	20	20	20	1	0.499	chr4	106630652	106630972	EM10E0763561	enhD	chr4	106622431	106640189	ENSMUST00000047922	Ttc22
chr4	122878500	122878600	37	37	37	1	0.499	chr4	122878420	122878580	EM10E0767378	enhD	chr4	122859046	122885911	ENSMUST00000069533	Cap1
chr4	126113500	126113600	6	6	6	1	0.499	chr4	126113271	126113572	EM10E0768458	enhD	chr4	126103956	126141028	ENSMUST00000116286	Stk40
chr4	154019700	154019800	11	11	11	1	0.499	chr4	154019620	154019879	EM10E0779523	enhD	chr4	154011730	154021513	ENSMUST00000169622	Lrrc47
chr5	34970600	34970700	30	30	30	1	0.499	chr5	34970663	34970894	EM10E0785758	enhD	chr5	34949444	35033595	ENSMUST00000030984	Rgs12
chr5	36526500	36526600	17	17	17	1	0.499	chr5	36526376	36526651	EM10E0786350	enhD	chr5	36524940	36530507	ENSMUST00000141626	Tbc1d14
chr5	37028900	37029000	10	10	10	1	0.499	chr5	37028892	37029093	EM10E0786592	enhD	chr5	37028334	37091447	ENSMUST00000173836	Jakmip1
chr5	112283700	112283800	5	5	5	1	0.499	chr5	112283557	112283896	EM10E0798295	enhD	chr5	112276690	112315361	ENSMUST00000031287	Tpst2
chr5	114139200	114139300	9	9	9	1	0.499	chr5	114139203	114139553	EM10E0799203	enhD	chr5	114131992	114139318	ENSMUST00000112275	Ung
chr5	114248200	114248300	21	21	21	1	0.499	chr5	114248139	114248406	EM10E0799243	enhD	chr5	114165517	114250755	ENSMUST00000031583	Acacb
chr5	117338100	117338200	5	5	5	1	0.499	chr5	117338129	117338336	EM10E0800566	enhD	chr5	117319082	117355005	ENSMUST00000111967	Vsig10
chr5	120683000	120683100	5	5	5	1	0.499	chr5	120683059	120683350	EM10E0801924	enhD	chr5	120680201	120711927	ENSMUST00000031607	Dtx1
chr5	143561600	143561700	7	7	7	1	0.499	chr5	143561547	143561897	EM10E0809952	enhD	chr5	143548705	143564525	ENSMUST00000067145	Fam220a
chr6	8299200	8299300	34	34	34	1	0.499	chr6	8299084	8299432	EM10E0813453	enhD	chr6	8259287	8459470	ENSMUST00000159335	Umad1
chr6	28867600	28867700	35	35	35	1	0.499	chr6	28867515	28867849	EM10E0815271	enhD	chr6	28848906	28880308	ENSMUST00000166136	Snd1
chr6	40009900	40010000	11	11	11	1	0.499	chr6	40009787	40010003	EM10E0818478	enhD	chr6	39871460	40245772	ENSMUST00000239008	Tmem178b
chr6	54956500	54956600	9	9	9	1	0.499	chr6	54956458	54956793	EM10E0821761	enhD	chr6	54923948	54971661	ENSMUST00000168172	Nod1
chr6	86052600	86052700	5	5	5	1	0.499	chr6	86052568	86052796	EM10E0825683	enhD	chr6	86028680	86097136	ENSMUST00000203529	Add2
chr6	90728700	90728800	17	17	17	1	0.499	chr6	90728666	90729003	EM10E0827449	enhD	chr6	90659597	90810123	ENSMUST00000101151	Iqsec1
chr6	94241400	94241500	9	9	9	1	0.499	chr6	94241294	94241644	EM10E0828447	enhD	chr6	93675454	94283322	ENSMUST00000055224	Magi1
chr6	99019400	99019500	5	5	5	1	0.499	chr6	99019282	99019606	EM10E0829313	enhD	chr6	99003199	99028942	ENSMUST00000154163	Foxp1
chr6	128021500	128021600	10	10	10	1	0.499	chr6	128021583	128021922	EM10E0835970	enhD	chr6	127965746	128034592	ENSMUST00000123786	Tspan9
chr6	134211500	134211600	7	7	7	1	0.499	chr6	134211323	134211673	EM10E0836804	enhD	chr6	134035699	134270155	ENSMUST00000081028	Etv6
chr7	16002400	16002500	46	46	46	1	0.499	chr7	16002181	16002525	EM10E0841797	enhD	chr7	15970671	16047921	ENSMUST00000210781	Bicra
chr7	16365300	16365400	6	6	6	1	0.499	chr7	16365189	16365534	EM10E0842014	enhD	chr7	16334267	16368602	ENSMUST00000209749	Sae1
chr7	25106000	25106100	11	11	11	1	0.499	chr7	25105832	25106164	EM10E0843656	enhD	chr7	25087343	25132488	ENSMUST00000108415	Pou2f2
chr7	37624200	37624300	8	8	8	1	0.499	chr7	37624236	37624580	EM10E0847029	enhD	chr7	37479103	37769624	ENSMUST00000175941	Zfp536
chr7	80044300	80044400	9	9	9	1	0.499	chr7	80044154	80044492	EM10E0854072	enhD	chr7	80027813	80081169	ENSMUST00000206104	Zfp710
chr7	98633200	98633300	5	5	5	1	0.499	chr7	98633145	98633349	EM10E0857485	enhD	chr7	98587136	98656779	ENSMUST00000205276	Emsy
chr7	125933400	125933500	5	5	5	1	0.499	chr7	125933418	125933658	EM10E0863828	enhD	chr7	125878419	126082411	ENSMUST00000073935	Gsg1l
chr7	132212200	132212300	7	8	7	1	0.499	chr7	132212176	132212350	EM10E0866030	enhD	chr7	130162450	133123350	ENSMUST00000124096	Fgfr2
chr7	141482300	141482400	6	6	6	1	0.499	chr7	141482209	141482369	EM10E0868533	enhD	chr7	141475239	141493427	ENSMUST00000026585	Tspan4
chr8	14502200	14502300	31	31	31	1	0.499	chr8	14502094	14502441	EM10E0872219	enhD	chr8	14381733	14507710	ENSMUST00000141155	Dlgap2
chr8	35662400	35662500	8	8	8	1	0.499	chr8	35662131	35662475	EM10E0875666	enhD	chr8	35587797	35679449	ENSMUST00000037666	Mfhas1
chr8	68687900	68688000	20	20	20	1	0.499	chr8	68687793	68688131	EM10E0879493	enhD	chr8	68356780	68735146	ENSMUST00000078350	Csgalnact1
chr8	84976300	84976400	7	7	7	1	0.499	chr8	84976233	84976398	EM10E0883548	enhD	chr8	84974483	84976542	ENSMUST00000209372	Junb
chr8	120498400	120498500	6	6	6	1	0.499	chr8	120498394	120498586	EM10E0892079	enhD	chr8	120488446	120581390	ENSMUST00000034279	Gse1
chr9	22649800	22649900	7	7	7	1	0.499	chr9	22649704	22649905	EM10E0898429	enhD	chr9	22475714	22888280	ENSMUST00000039798	Bbs9
chr9	28365200	28365300	8	8	8	1	0.499	chr9	28364958	28365302	EM10E0899149	enhD	chr9	27790946	28925410	ENSMUST00000115243	Opcml
chr9	41588600	41588700	6	6	6	1	0.499	chr9	41588486	41588722	EM10E0901721	enhD	chr9	41587768	41590167	ENSMUST00000232959	Mir100hg
chr9	50885400	50885500	12	12	12	1	0.499	chr9	50885225	50885480	EM10E0904908	enhD	chr9	50856923	50892797	ENSMUST00000174628	Ppp2r1b
chr9	120409800	120409900	10	10	10	1	0.499	chr9	120409679	120410010	EM10E0922147	enhD	chr9	120409882	120417204	ENSMUST00000139665	Myrip
chr9	121600700	121600800	8	8	8	1	0.499	chr9	121600487	121600802	EM10E0922637	enhD	chr9	121586996	121603981	ENSMUST00000128080	Lyzl4os
chrX	136986100	136986200	5	5	5	1	0.499	chrX	136986096	136986396	EM10E0929837	enhD	chrX	136981115	137038300	ENSMUST00000113069	Slc25a53
chrX	157490200	157490300	7	7	7	1	0.499	chrX	157490132	157490285	EM10E0930944	enhD	chrX	157443854	157492287	ENSMUST00000112529	Sms
chrX	160583800	160583900	22	22	22	1	0.499	chrX	160583708	160583887	EM10E0931227	enhD	chrX	160502165	160591141	ENSMUST00000112377	Phka2
chr10	67285100	67285200	8	8	8	1	0.499	chr10	67284781	67285111	EM10E0477427	enhP	chr10	67266688	67285305	ENSMUST00000077839	Nrbf2
chr10	70598200	70598300	9	9	9	1	0.499	chr10	70598121	70598329	EM10E0478597	enhP	chr10	70557681	70599291	ENSMUST00000046513	Phyhipl
chr10	103369200	103369300	57	57	57	1	0.499	chr10	103369033	103369379	EM10E0487214	enhP	chr10	103367782	103370218	ENSMUST00000218844	Slc6a15
chr10	109010600	109010700	6	6	6	1	0.499	chr10	109010556	109010798	EM10E0487724	enhP	chr10	108497649	109010975	ENSMUST00000105276	Syt1
chr10	111507800	111507900	6	6	6	1	0.499	chr10	111507778	111508035	EM10E0488147	enhP	chr10	111506285	111508645	ENSMUST00000164773	Phlda1
chr10	126901000	126901100	6	6	6	1	0.499	chr10	126900910	126901132	EM10E0491301	enhP	chr10	126887248	126901348	ENSMUST00000168520	Atp23
chr10	128804500	128804600	19	19	19	1	0.499	chr10	128804444	128804793	EM10E0492514	enhP	chr10	128804061	128806620	ENSMUST00000218001	Dnajc14
chr11	46311000	46311100	35	35	35	1	0.499	chr11	46310846	46311003	EM10E0500816	enhP	chr11	46291576	46312220	ENSMUST00000129474	Cyfip2
chr11	81152900	81153000	8	8	8	1	0.499	chr11	81152850	81153176	EM10E0512470	enhP	chr11	80880168	81153321	ENSMUST00000021045	Asic2
chr11	103953900	103954000	8	8	8	1	0.499	chr11	103953642	103953906	EM10E0521808	enhP	chr11	103821781	103954056	ENSMUST00000103075	Nsf
chr11	109473800	109473900	23	23	23	1	0.499	chr11	109473656	109474006	EM10E0523879	enhP	chr11	109473373	109489999	ENSMUST00000152252	Arsg
chr11	114669800	114669900	6	6	6	1	0.499	chr11	114669533	114669836	EM10E0525183	enhP	chr11	114668523	114672331	ENSMUST00000106602	Rpl38
chr12	46818300	46818400	7	7	7	1	0.499	chr12	46818345	46818677	EM10E0535823	enhP	chr12	46694516	46818929	ENSMUST00000021438	Nova1
chr12	55491100	55491200	6	6	6	1	0.499	chr12	55491115	55491445	EM10E0537046	enhP	chr12	55490406	55491810	ENSMUST00000219869	Nfkbia
chr12	87471500	87471600	12	12	12	1	0.499	chr12	87471408	87471713	EM10E0544417	enhP	chr12	87449909	87472274	ENSMUST00000021428	Snw1
chr13	51792900	51793000	5	5	5	1	0.499	chr13	51792715	51793064	EM10E0560836	enhP	chr13	51701245	51793673	ENSMUST00000110040	Sema4d
chr13	81712200	81712300	13	13	13	1	0.499	chr13	81712146	81712377	EM10E0566737	enhP	chr13	81711340	81753275	ENSMUST00000057598	Mblac2
chr13	107888800	107888900	5	5	5	1	0.499	chr13	107888841	107889055	EM10E0571520	enhP	chr13	107724616	107890064	ENSMUST00000225822	Zswim6
chr14	14702900	14703000	52	52	52	1	0.499	chr14	14702678	14703026	EM10E0574882	enhP	chr14	14702278	14799940	ENSMUST00000057015	Slc4a7
chr14	56576700	56576800	8	8	8	1	0.499	chr14	56576567	56576917	EM10E0582898	enhP	chr14	56575618	56659794	ENSMUST00000161553	Parp4
chr14	56668700	56668800	6	6	6	1	0.499	chr14	56668664	56668855	EM10E0582912	enhP	chr14	56668247	56697430	ENSMUST00000116468	Mphosph8
chr15	12118800	12118900	9	9	9	1	0.499	chr15	12118519	12118860	EM10E0594412	enhP	chr15	12117865	12122337	ENSMUST00000124621	Zfr
chr15	23036700	23036800	11	11	11	1	0.499	chr15	23036671	23036951	EM10E0594891	enhP	chr15	22549021	23400567	ENSMUST00000163361	Cdh18
chr15	25948800	25948900	11	11	11	1	0.499	chr15	25948659	25948877	EM10E0595296	enhP	chr15	25843179	25973687	ENSMUST00000022881	Retreg1
chr15	60823400	60823500	7	7	7	1	0.499	chr15	60823434	60823590	EM10E0600477	enhP	chr15	60818993	60825080	ENSMUST00000100635	Lratd2
chr16	15887700	15887800	5	5	5	1	0.499	chr16	15887625	15887828	EM10E0616662	enhP	chr16	15887285	15891031	ENSMUST00000096232	Cebpd
chr16	28444900	28445000	5	5	5	1	0.499	chr16	28444960	28445295	EM10E0619830	enhP	chr16	28396944	28446075	ENSMUST00000231717	Fgf12
chr16	94369800	94369900	5	5	5	1	0.499	chr16	94369628	94369845	EM10E0630184	enhP	chr16	94358762	94370289	ENSMUST00000113917	Pigp
chr17	33910000	33910100	6	6	6	1	0.499	chr17	33909900	33910065	EM10E0639767	enhP	chr17	33909413	33911423	ENSMUST00000173028	Daxx
chr17	72919400	72919500	9	9	9	1	0.499	chr17	72919239	72919479	EM10E0647794	enhP	chr17	72918304	72941947	ENSMUST00000024857	Lbh
chr17	85090800	85090900	6	6	6	1	0.499	chr17	85090840	85091015	EM10E0650777	enhP	chr17	85090551	85458588	ENSMUST00000095188	Camkmt
chr18	66002000	66002100	7	7	7	1	0.499	chr18	66001977	66002268	EM10E0664307	enhP	chr18	66000561	66002618	ENSMUST00000236070	Lman1
chr18	67448900	67449000	6	6	6	1	0.499	chr18	67448766	67448967	EM10E0664671	enhP	chr18	67444445	67449109	ENSMUST00000236810	Afg3l2
chr18	80047300	80047400	11	11	11	1	0.499	chr18	80047099	80047442	EM10E0667446	enhP	chr18	80046889	80119639	ENSMUST00000070219	Pard6g
chr19	4097600	4097700	13	13	13	1	0.499	chr19	4097549	4097726	EM10E0669347	enhP	chr19	4097401	4098193	ENSMUST00000174149	Cdk2ap2
chr19	24553800	24553900	6	6	6	1	0.499	chr19	24553671	24554017	EM10E0674721	enhP	chr19	24435385	24555789	ENSMUST00000145829	Pip5k1b
chr19	47511100	47511200	6	6	6	1	0.499	chr19	47510926	47511275	EM10E0681379	enhP	chr19	47507204	47537036	ENSMUST00000182808	Stn1
chr3	51662800	51662900	19	19	19	1	0.499	chr3	51662642	51662986	EM10E0729009	enhP	chr3	51660359	51681807	ENSMUST00000160753	Mgst2
chr3	58525500	58525600	9	9	9	1	0.499	chr3	58525408	58525567	EM10E0730631	enhP	chr3	58519816	58525892	ENSMUST00000029385	Serp1
chr3	100488400	100488500	7	7	7	1	0.499	chr3	100488296	100488626	EM10E0738570	enhP	chr3	100451627	100489198	ENSMUST00000128107	Tent5c
chr3	100685100	100685200	6	6	6	1	0.499	chr3	100685110	100685261	EM10E0738609	enhP	chr3	100684593	100685459	ENSMUST00000146818	Man1a2
chr3	108209700	108209800	5	5	5	1	0.499	chr3	108209608	108209764	EM10E0741055	enhP	chr3	108202221	108210486	ENSMUST00000117409	Atxn7l2
chr3	127225500	127225600	13	13	13	1	0.499	chr3	127225396	127225667	EM10E0743804	enhP	chr3	126921613	127409059	ENSMUST00000182078	Ank2
chr4	32862300	32862400	8	8	8	1	0.499	chr4	32862286	32862501	EM10E0752218	enhP	chr4	32804034	32923455	ENSMUST00000035719	Ankrd6
chr4	141445500	141445600	10	10	10	1	0.499	chr4	141445397	141445628	EM10E0775756	enhP	chr4	141444705	141459329	ENSMUST00000144899	Zbtb17
chr5	19227700	19227800	5	5	5	1	0.499	chr5	19227794	19227995	EM10E0781993	enhP	chr5	19227396	19230521	ENSMUST00000199384	Magi2
chr5	66678000	66678100	7	7	7	1	0.499	chr5	66678051	66678313	EM10E0790250	enhP	chr5	66676090	66687234	ENSMUST00000031131	Uchl1
chr5	115187600	115187700	8	8	8	1	0.499	chr5	115187579	115187777	EM10E0799769	enhP	chr5	115168688	115194381	ENSMUST00000112113	Cabp1
chr5	124541300	124541400	8	8	8	1	0.499	chr5	124541134	124541472	EM10E0803951	enhP	chr5	124540694	124550506	ENSMUST00000060226	Tmed2
chr5	129878000	129878100	15	15	15	1	0.499	chr5	129878071	129878421	EM10E0805179	enhP	chr5	129877548	129879088	ENSMUST00000200922	Phkg1
chr5	134313700	134313800	13	13	13	1	0.499	chr5	134313697	134313948	EM10E0806100	enhP	chr5	134237833	134314760	ENSMUST00000059042	Gtf2i
chr5	137779700	137779800	6	6	6	1	0.499	chr5	137779657	137779979	EM10E0807878	enhP	chr5	137778848	137779762	ENSMUST00000126126	Ppp1r35
chr6	6880700	6880800	10	10	10	1	0.499	chr6	6880442	6880790	EM10E0813297	enhP	chr6	6877804	6882068	ENSMUST00000142635	Dlx5
chr6	83442800	83442900	18	18	18	1	0.499	chr6	83442682	83442864	EM10E0824920	enhP	chr6	83368041	83456392	ENSMUST00000186548	Tet3
chr6	86395700	86395800	7	7	7	1	0.499	chr6	86395636	86395915	EM10E0825810	enhP	chr6	86394517	86396626	ENSMUST00000129650	Pcyox1
chr6	86525500	86525600	5	5	5	1	0.499	chr6	86525349	86525543	EM10E0825906	enhP	chr6	86524491	86526321	ENSMUST00000053015	Pcbp1
chr6	90605100	90605200	6	6	6	1	0.499	chr6	90605074	90605232	EM10E0827363	enhP	chr6	90604724	90646412	ENSMUST00000044019	Slc41a3
chr6	91707800	91707900	5	5	5	1	0.499	chr6	91707773	91708104	EM10E0827880	enhP	chr6	91684068	91735180	ENSMUST00000205443	Slc6a6
chr6	108456600	108456700	22	22	22	1	0.499	chr6	108456557	108456711	EM10E0830659	enhP	chr6	108416870	108473640	ENSMUST00000203638	Itpr1
chr6	124740800	124740900	8	8	8	1	0.499	chr6	124740632	124740828	EM10E0834779	enhP	chr6	124739182	124741374	ENSMUST00000004389	Grcc10
chr6	138419700	138419800	7	7	7	1	0.499	chr6	138419667	138419890	EM10E0838075	enhP	chr6	138416414	138426816	ENSMUST00000162932	Lmo3
chr6	145747100	145747200	5	5	5	1	0.499	chr6	145746973	145747209	EM10E0839552	enhP	chr6	145746747	145821079	ENSMUST00000111704	Rassf8
chr7	19507300	19507400	7	7	7	1	0.499	chr7	19507144	19507431	EM10E0842875	enhP	chr7	19504485	19508367	ENSMUST00000077408	Bloc1s3
chr7	81863400	81863500	13	13	13	1	0.499	chr7	81863247	81863444	EM10E0854963	enhP	chr7	81859117	81865398	ENSMUST00000134861	Tm6sf1
chr7	96213000	96213100	5	5	5	1	0.499	chr7	96212695	96213044	EM10E0856666	enhP	chr7	96209662	96437138	ENSMUST00000144263	Tenm4
chr7	127472100	127472200	7	7	7	1	0.499	chr7	127471955	127472180	EM10E0864652	enhP	chr7	127470370	127476759	ENSMUST00000106292	Prr14
chr7	133608900	133609000	7	7	7	1	0.499	chr7	133608690	133608975	EM10E0866626	enhP	chr7	133608225	133616265	ENSMUST00000210229	Gm35625
chr8	18846500	18846600	26	26	26	1	0.499	chr8	18846477	18846629	EM10E0872641	enhP	chr8	18846276	18891361	ENSMUST00000149565	Agpat5
chr8	31112500	31112600	19	19	19	1	0.499	chr8	31112397	31112605	EM10E0874601	enhP	chr8	31111819	31131482	ENSMUST00000046941	Rnf122
chr8	46011600	46011700	6	6	6	1	0.499	chr8	46011345	46011648	EM10E0876985	enhP	chr8	46010601	46029477	ENSMUST00000110381	Lrp2bp
chr9	20869500	20869600	6	6	6	1	0.499	chr9	20869343	20869580	EM10E0897578	enhP	chr9	20868679	20870095	ENSMUST00000176142	Shfl
chr9	22050400	22050500	8	8	8	1	0.499	chr9	22050484	22050833	EM10E0898238	enhP	chr9	22022810	22052023	ENSMUST00000215901	Elavl3
chr9	22259600	22259700	6	6	6	1	0.499	chr9	22259609	22259762	EM10E0898333	enhP	chr9	22247429	22259895	ENSMUST00000086281	Zfp599
chr9	27299800	27299900	8	8	8	1	0.499	chr9	27299787	27300020	EM10E0899035	enhP	chr9	27299203	27357546	ENSMUST00000214357	Igsf9b
chr9	40456200	40456300	8	8	8	1	0.499	chr9	40456049	40456207	EM10E0901261	enhP	chr9	40293238	40531383	ENSMUST00000119373	Gramd1b
chr9	57835600	57835700	8	8	8	1	0.499	chr9	57835583	57835812	EM10E0906713	enhP	chr9	57808129	57836770	ENSMUST00000167670	Arid3b
chr9	107289700	107289800	7	7	7	1	0.499	chr9	107289513	107289706	EM10E0918210	enhP	chr9	107284673	107289779	ENSMUST00000141596	Mapkapk3
chr9	109969000	109969100	23	23	23	1	0.499	chr9	109968783	109969129	EM10E0919364	enhP	chr9	109931459	110083955	ENSMUST00000035055	Map4
chr9	119403500	119403600	8	8	8	1	0.499	chr9	119403378	119403712	EM10E0921836	enhP	chr9	119402117	119433515	ENSMUST00000165044	Acvr2b
chr12	28579200	28579300	8	8	8	1	0.499	chr12	28579197	28579441	EM10E0533358	K4m3	chr12	28553754	28582515	ENSMUST00000110917	Allc
chr15	44621100	44621200	5	5	5	1	0.499	chr15	44620964	44621207	EM10E0598363	K4m3	chr15	44619428	44628522	ENSMUST00000228648	Ebag9
chr17	23610700	23610800	16	16	16	1	0.499	chr17	23610483	23610833	EM10E0634693	K4m3	chr17	23600855	23611012	ENSMUST00000095595	Zscan10
chr5	106623500	106623600	6	6	6	1	0.499	chr5	106623427	106623618	EM10E0796573	K4m3	chr5	106617072	106624390	ENSMUST00000112694	Zfp644
chr5	142701300	142701400	7	7	7	1	0.499	chr5	142701231	142701581	EM10E0809529	K4m3	chr5	142692511	142712907	ENSMUST00000198728	Slc29a4
chr10	20548100	20548200	19	19	19	1	0.499	chr10	20547982	20548312	EM10E0469289	prom	chr10	20398003	20725078	ENSMUST00000020165	Pde7b
chr10	52690600	52690700	13	13	13	1	0.499	chr10	52690300	52690636	EM10E0474505	prom	chr10	52690532	53111622	ENSMUST00000105473	Slc35f1
chr10	60346600	60346700	7	7	7	1	0.499	chr10	60346619	60346932	EM10E0475831	prom	chr10	60302747	60657333	ENSMUST00000073242	Cdh23
chr10	95417100	95417200	11	11	11	1	0.499	chr10	95417113	95417382	EM10E0485904	prom	chr10	95413009	95417180	ENSMUST00000135822	Socs2
chr11	3371500	3371600	49	49	49	1	0.499	chr11	3371261	3371611	EM10E0492775	prom	chr11	3344255	3409174	ENSMUST00000101638	Limk2
chr11	68852900	68853000	20	20	20	1	0.499	chr11	68852974	68853323	EM10E0507267	prom	chr11	68821433	68853135	ENSMUST00000018880	Ndel1
chr11	69605800	69605900	13	13	13	1	0.499	chr11	69605787	69606137	EM10E0507755	prom	chr11	69599735	69605829	ENSMUST00000047889	Atp1b2
chr11	70669200	70669300	28	28	28	1	0.499	chr11	70669138	70669487	EM10E0508419	prom	chr11	70664339	70669279	ENSMUST00000124691	Spag7
chr11	95041200	95041300	8	8	8	1	0.499	chr11	95041059	95041257	EM10E0516657	prom	chr11	95026257	95041354	ENSMUST00000038431	Pdk2
chr11	102284900	102285000	25	25	25	1	0.499	chr11	102284662	102285011	EM10E0520889	prom	chr11	102284930	102289237	ENSMUST00000036376	Tmub2
chr11	106779500	106779600	103	103	103	1	0.499	chr11	106779419	106779769	EM10E0522852	prom	chr11	106775514	106779502	ENSMUST00000126201	Polg2
chr11	121702300	121702400	22	22	22	1	0.499	chr11	121702188	121702536	EM10E0529605	prom	chr11	121701543	121716286	ENSMUST00000106089	Metrnl
chr12	52699300	52699400	58	58	58	1	0.499	chr12	52699141	52699489	EM10E0536409	prom	chr12	52699382	53155599	ENSMUST00000095737	Akap6
chr12	110888400	110888500	9	9	9	1	0.499	chr12	110888167	110888514	EM10E0548865	prom	chr12	110872609	110889145	ENSMUST00000043716	Cinp
chr13	58807700	58807800	38	38	38	1	0.499	chr13	58807564	58807902	EM10E0563261	prom	chr13	58806568	59129965	ENSMUST00000225488	Ntrk2
chr14	36919200	36919300	34	34	34	1	0.499	chr14	36919209	36919536	EM10E0579842	prom	chr14	36879142	36919333	ENSMUST00000182797	Ccser2
chr14	79390700	79390800	60	60	60	1	0.499	chr14	79390568	79390916	EM10E0588939	prom	chr14	79325268	79390778	ENSMUST00000022597	Naa16
chr15	53902400	53902500	76	76	76	1	0.499	chr15	53902385	53902718	EM10E0598999	prom	chr15	53818793	53902537	ENSMUST00000132362	Samd12
chr15	73724600	73724700	38	38	38	1	0.499	chr15	73724569	73724916	EM10E0602473	prom	chr15	73723144	73756071	ENSMUST00000230864	Ptp4a3
chr15	103503200	103503300	10	10	10	1	0.499	chr15	103502918	103503265	EM10E0614016	prom	chr15	103503033	103530051	ENSMUST00000226468	Pde1b
chr16	20621500	20621600	6	6	6	1	0.499	chr16	20621288	20621602	EM10E0617990	prom	chr16	20611609	20645920	ENSMUST00000120394	Eef1akmt4-ece2
chr16	45724500	45724600	13	13	13	1	0.499	chr16	45724431	45724738	EM10E0624512	prom	chr16	45711229	45724608	ENSMUST00000096057	Tagln3
chr16	77594600	77594700	16	16	16	1	0.499	chr16	77594570	77594914	EM10E0627217	prom	chr16	77236316	77598423	ENSMUST00000182656	Mir99ahg
chr17	8284000	8284100	8	8	8	1	0.499	chr17	8283930	8284089	EM10E0632607	prom	chr17	8282903	8296885	ENSMUST00000145402	Mpc1
chr17	12960500	12960600	25	25	25	1	0.499	chr17	12960351	12960611	EM10E0633630	prom	chr17	12942889	12960747	ENSMUST00000007005	Acat2
chr17	46111000	46111100	27	27	27	1	0.499	chr17	46110834	46111180	EM10E0642598	prom	chr17	46110985	46128910	ENSMUST00000024763	Mrps18a
chr19	44146400	44146500	29	29	29	1	0.499	chr19	44146269	44146618	EM10E0679574	prom	chr19	44145700	44146430	ENSMUST00000236380	Bloc1s2
chr3	108654000	108654100	8	8	8	1	0.499	chr3	108653730	108654080	EM10E0741259	prom	chr3	108653912	108678840	ENSMUST00000106609	Clcc1
chr3	142169300	142169400	34	34	34	1	0.499	chr3	142169158	142169504	EM10E0746465	prom	chr3	141840367	142169425	ENSMUST00000106230	Bmpr1b
chr3	146499500	146499600	12	12	12	1	0.499	chr3	146499594	146499943	EM10E0747526	prom	chr3	146457202	146499753	ENSMUST00000029839	Spata1
chr3	146812900	146813000	26	26	26	1	0.499	chr3	146812852	146813183	EM10E0747625	prom	chr3	146809517	146812990	ENSMUST00000196344	Prkacb
chr4	45341900	45342000	26	26	26	1	0.499	chr4	45341893	45342240	EM10E0754333	prom	chr4	45316953	45342732	ENSMUST00000152056	Exosc3
chr4	74013500	74013600	37	37	37	1	0.499	chr4	74013477	74013800	EM10E0758800	prom	chr4	74013441	74202214	ENSMUST00000098006	Frmd3
chr4	148041100	148041200	28	28	28	1	0.499	chr4	148040954	148041282	EM10E0776937	prom	chr4	148039158	148044554	ENSMUST00000141283	Mthfr
chr5	13399500	13399600	21	21	21	1	0.499	chr5	13399285	13399632	EM10E0781613	prom	chr5	13398687	13451207	ENSMUST00000125629	Sema3a
chr5	23616500	23616600	24	24	24	1	0.499	chr5	23616477	23616699	EM10E0782720	prom	chr5	23614729	23616555	ENSMUST00000196592	Srpk2
chr5	92310100	92310200	15	15	15	1	0.499	chr5	92309848	92310197	EM10E0793606	prom	chr5	92305734	92310479	ENSMUST00000202870	Sdad1
chr5	116446600	116446700	26	26	26	1	0.499	chr5	116446630	116446978	EM10E0800332	prom	chr5	116442431	116446844	ENSMUST00000139425	Srrm4
chr5	142960400	142960500	17	17	17	1	0.499	chr5	142960172	142960519	EM10E0809709	prom	chr5	142960342	142973185	ENSMUST00000031565	Fscn1
chr6	13838400	13838500	6	6	6	1	0.499	chr6	13838284	13838461	EM10E0813842	prom	chr6	13834457	13839942	ENSMUST00000060442	Gpr85
chr6	17306500	17306600	5	5	5	1	0.499	chr6	17306398	17306563	EM10E0814130	prom	chr6	17306422	17308203	ENSMUST00000150901	Cav1
chr6	34029400	34029500	47	47	47	1	0.499	chr6	34029275	34029595	EM10E0816780	prom	chr6	34029449	34047378	ENSMUST00000101564	Lrguk
chr6	54039600	54039700	24	24	24	1	0.499	chr6	54039493	54039744	EM10E0821352	prom	chr6	54039553	54067798	ENSMUST00000138930	Chn2
chr7	6730300	6730400	16	16	16	1	0.499	chr7	6730325	6730675	EM10E0841429	prom	chr7	6721932	6730431	ENSMUST00000155910	Peg3
chr7	16959700	16959800	36	36	36	1	0.499	chr7	16959532	16959882	EM10E0842341	prom	chr7	16959678	16964607	ENSMUST00000038163	Pnmal1
chr7	65862100	65862200	7	7	7	1	0.499	chr7	65862094	65862430	EM10E0850906	prom	chr7	65861733	65952984	ENSMUST00000176199	Pcsk6
chr7	109752200	109752300	22	22	22	1	0.499	chr7	109752084	109752401	EM10E0859986	prom	chr7	109745353	109752246	ENSMUST00000128043	Tmem9b
chr7	132813100	132813200	6	6	6	1	0.499	chr7	132813127	132813415	EM10E0866387	prom	chr7	132712081	132813528	ENSMUST00000097999	Fam53b
chr8	47533400	47533500	124	124	124	1	0.499	chr8	47533380	47533728	EM10E0877510	prom	chr8	47490114	47533467	ENSMUST00000039061	Trappc11
chr8	104591500	104591600	56	56	56	1	0.499	chr8	104591176	104591524	EM10E0887163	prom	chr8	104591450	104599026	ENSMUST00000059588	Pdp2
chr8	123065300	123065400	26	26	26	1	0.499	chr8	123065275	123065625	EM10E0893666	prom	chr8	123065282	123070690	ENSMUST00000108868	Spg7
chr8	123224900	123225000	12	12	12	1	0.499	chr8	123224647	123224986	EM10E0893744	prom	chr8	123224841	123232250	ENSMUST00000036880	Cdk10
chr9	29411700	29411800	7	7	7	1	0.499	chr9	29411377	29411714	EM10E0899273	prom	chr9	29411587	29963119	ENSMUST00000146651	Ntm
chr1	64717500	64717600	4.8376	4.83547	4.83653	1.00044	0.499001	chr1	64717574	64717785	EM10E0440048	enhD	chr1	64690821	64723946	ENSMUST00000187170	Ccnyl1
chr2	26344900	26345000	23.4736	23.4839	23.4788	0.999561	0.499011	chr2	26344840	26345024	EM10E0688689	enhD	chr2	26339430	26345331	ENSMUST00000123981	Gpsm1
chr2	132781300	132781400	6.95272	6.94825	6.95048	1.00064	0.499037	chr2	132781120	132781311	EM10E0711027	prom	chr2	132781277	132795079	ENSMUST00000028826	Chgb
chr1	64716600	64716700	27.0712	27.0613	27.0663	1.00036	0.499061	chr1	64716659	64716839	EM10E0440046	enhD	chr1	64690821	64723946	ENSMUST00000187170	Ccnyl1
chr1	160195400	160195500	9.41212	9.40775	9.40993	1.00046	0.499068	chr1	160195400	160195589	EM10E0456594	prom	chr1	160195302	160199812	ENSMUST00000097193	Mrps14
chr1	152556400	152556500	8.66255	8.65797	8.66026	1.00053	0.499083	chr1	152556181	152556507	EM10E0454463	enhD	chr1	152516950	152625217	ENSMUST00000027760	Rgl1
chr1	132881300	132881400	5.30357	5.29923	5.3014	1.00082	0.499089	chr1	132881067	132881332	EM10E0450716	enhP	chr1	132880354	132937150	ENSMUST00000159088	Lrrn2
chr1	59764900	59765000	5.62768	5.62377	5.62572	1.0007	0.499091	chr1	59764615	59764958	EM10E0438894	enhP	chr1	59763399	59879014	ENSMUST00000087435	Bmpr2
chr1	176986500	176986600	7.58135	7.57646	7.5789	1.00065	0.499137	chr1	176986376	176986719	EM10E0460888	enhD	chr1	176814659	177020437	ENSMUST00000027785	Sdccag8
chr2	59160900	59161000	10.9922	10.9955	10.9938	0.999706	0.499149	chr2	59160556	59160904	EM10E0696201	prom	chr2	59160881	59338873	ENSMUST00000123908	Pkp4
chr1	146497600	146497700	12.8039	12.8096	12.8067	0.999559	0.49917	chr1	146497521	146497868	EM10E0453682	prom	chr1	146497613	146751780	ENSMUST00000132847	Brinp3
chr1	53824000	53824100	56.8861	56.8711	56.8786	1.00026	0.499209	chr1	53823810	53824148	EM10E0437527	enhD	chr1	53806875	54194048	ENSMUST00000120904	Hecw2
chr1	74034700	74034800	4.93529	4.93243	4.93386	1.00058	0.499212	chr1	74034707	74035057	EM10E0441406	enhD	chr1	73993162	74037133	ENSMUST00000187281	Tns1
chr2	142058200	142058300	5.0576	5.05531	5.05645	1.00045	0.499213	chr2	142057904	142058247	EM10E0712026	enhD	chr2	140395434	142384388	ENSMUST00000078027	Macrod2
chr1	60180700	60180800	6.54086	6.53714	6.539	1.00057	0.499238	chr1	60180745	60180913	EM10E0438998	enhP	chr1	60180598	60338328	ENSMUST00000160834	Nbeal1
chr2	31505600	31505700	8.30666	8.31146	8.30906	0.999422	0.499248	chr2	31505504	31505735	EM10E0691189	CTCF	chr2	31497771	31510155	ENSMUST00000126474	Ass1
chr1	121431600	121431700	7.35994	7.36373	7.36184	0.999486	0.499269	chr1	121431454	121431687	EM10E0448678	enhP	chr1	121431107	121444022	ENSMUST00000128924	Ccdc93
chr1	167638300	167638400	14.4154	14.4106	14.413	1.00034	0.499273	chr1	167638135	167638332	EM10E0458701	CTCF	chr1	167598459	167639424	ENSMUST00000111386	Rxrg
chr1	72872000	72872100	7.27813	7.27506	7.27659	1.00042	0.499276	chr1	72871755	72872083	EM10E0441089	enhD	chr1	72858064	72874275	ENSMUST00000137339	Igfbp5
chr1	153304700	153304800	20.8648	20.8705	20.8677	0.99973	0.499278	chr1	153304658	153304841	EM10E0454852	enhP	chr1	153218921	153332786	ENSMUST00000027752	Lamc1
chr1	38429000	38429100	13.071	13.0658	13.0684	1.0004	0.499298	chr1	38429032	38429340	EM10E0435094	enhD	chr1	38177325	38627185	ENSMUST00000095027	Aff3
chr1	57775600	57775700	8.62692	8.6303	8.62861	0.999609	0.499336	chr1	57775426	57775650	EM10E0438212	enhP	chr1	57774916	57799580	ENSMUST00000168895	Spats2l
chr2	84650700	84650800	136.874	136.896	136.885	0.999835	0.499345	chr2	84650562	84650908	EM10E0701477	prom	chr2	84600780	84650740	ENSMUST00000111670	Ctnnd1
chr1	105664600	105664700	13.6091	13.6057	13.6074	1.00025	0.499365	chr1	105664381	105664632	EM10E0447258	enhP	chr1	105663936	105665150	ENSMUST00000191150	Relch
chr1	140434900	140435000	8.04495	8.04082	8.04288	1.00051	0.499409	chr1	140434849	140435129	EM10E0453406	enhD	chr1	140246194	140609782	ENSMUST00000120796	Kcnt2
chr2	113848400	113848500	10.2894	10.2866	10.288	1.00027	0.499412	chr2	113848276	113848477	EM10E0705879	prom	chr2	113831494	113848615	ENSMUST00000110949	Arhgap11a
chr2	30929800	30929900	5.80481	5.80222	5.80351	1.00045	0.499424	chr2	30929827	30930004	EM10E0690879	enhD	chr2	30892295	30929863	ENSMUST00000132244	Ptges
chr2	155584200	155584300	7.19952	7.20217	7.20085	0.999632	0.499433	chr2	155584268	155584419	EM10E0715222	enhD	chr2	155568549	155585266	ENSMUST00000153975	Acss2
chr2	91183400	91183500	58.3723	58.3599	58.3661	1.00021	0.499439	chr2	91183161	91183498	EM10E0702166	enhP	chr2	91177636	91183837	ENSMUST00000135715	Madd
chr1	9798400	9798500	5.55633	5.55953	5.55793	0.999424	0.499451	chr1	9798341	9798650	EM10E0431694	enhP	chr1	9798157	9830338	ENSMUST00000188625	Sgk3
chr2	157054200	157054300	5.96869	5.96617	5.96743	1.00042	0.499454	chr2	157054294	157054621	EM10E0715848	enhD	chr2	157015798	157079254	ENSMUST00000069098	Soga1
chr1	134331900	134332000	8.09425	8.09139	8.09282	1.00035	0.499466	chr1	134331914	134332227	EM10E0451547	enhP	chr1	134296782	134332928	ENSMUST00000168515	Ppfia4
chr1	37150200	37150300	8.69337	8.69091	8.69214	1.00028	0.499495	chr1	37149912	37150242	EM10E0434697	enhD	chr1	37035707	37186609	ENSMUST00000027289	Vwa3b
chr2	77816700	77816800	5.47339	5.47147	5.47243	1.00035	0.499503	chr2	77816495	77816705	EM10E0700707	enhP	chr2	77411099	77816816	ENSMUST00000111831	Zfp385b
chr1	66279800	66279900	7.87842	7.88076	7.87959	0.999702	0.499515	chr1	66279696	66279913	EM10E0440270	enhD	chr1	66175470	66322439	ENSMUST00000124873	Map2
chr2	27476200	27476300	24.3603	24.3645	24.3624	0.999829	0.499539	chr2	27476039	27476306	EM10E0689235	enhP	chr2	27449268	27507662	ENSMUST00000154316	Brd3
chr2	126006300	126006400	24.9153	24.9118	24.9136	1.00014	0.499579	chr2	126006150	126006393	EM10E0708745	CTCF	chr2	125983627	126146251	ENSMUST00000178118	Fam227b
chr1	44148100	44148200	12.0673	12.0697	12.0685	0.999796	0.499645	chr1	44148118	44148407	EM10E0436611	enhP	chr1	44147743	44149522	ENSMUST00000188376	Ercc5
chr2	179537300	179537400	8.48673	8.4844	8.48556	1.00028	0.499645	chr2	179537371	179537721	EM10E0722584	enhD	chr2	179444232	179780319	ENSMUST00000124708	Cdh4
chr2	27200700	27200800	5.93673	5.93558	5.93616	1.00019	0.499664	chr2	27200642	27200873	EM10E0689075	enhD	chr2	27189381	27209937	ENSMUST00000156434	Sardh
chr1	60503900	60504000	4.92619	4.9272	4.92669	0.999795	0.499666	chr1	60503824	60504007	EM10E0439036	enhD	chr1	60483235	60566765	ENSMUST00000027168	Raph1
chr1	170174700	170174800	13.68	13.6775	13.6788	1.00018	0.499673	chr1	170174586	170174770	EM10E0459227	enhP	chr1	170166312	170174789	ENSMUST00000161112	Uap1
chr2	129101200	129101300	19.5833	19.5816	19.5824	1.00009	0.499725	chr2	129101124	129101294	EM10E0709747	prom	chr2	129101026	129120768	ENSMUST00000028874	Polr1b
chr1	192851700	192851800	22.8685	22.8665	22.8675	1.00009	0.499731	chr1	192851672	192852008	EM10E0465279	prom	chr1	192844488	192851747	ENSMUST00000016406	Sertad4
chr2	37818800	37818900	5.46939	5.46805	5.46872	1.00025	0.499732	chr2	37818744	37819092	EM10E0693724	enhD	chr2	37801071	37852440	ENSMUST00000136460	Dennd1a
chr2	180070900	180071000	5.44196	5.44291	5.44244	0.999826	0.499741	chr2	180070926	180071146	EM10E0722735	enhP	chr2	180070591	180080607	ENSMUST00000142608	Mtg2
chr1	127781000	127781100	11.0208	11.0195	11.0201	1.00012	0.499782	chr1	127780982	127781151	EM10E0449253	enhD	chr1	127774163	127793589	ENSMUST00000125760	Ccnt2
chr1	34459700	34459800	46.8874	46.8916	46.8895	0.99991	0.49979	chr1	34459614	34459927	EM10E0433834	prom	chr1	34459761	34461056	ENSMUST00000185610	Ptpn18
chr2	148681700	148681800	5.18945	5.18876	5.18911	1.00013	0.499826	chr2	148681432	148681781	EM10E0713342	enhP	chr2	148681210	148684049	ENSMUST00000131292	Gzf1
chr2	165826200	165826300	10.5391	10.5402	10.5396	0.999899	0.499839	chr2	165826104	165826389	EM10E0718537	enhD	chr2	165784151	165858173	ENSMUST00000109266	Zmynd8
chr2	101620900	101621000	5.34375	5.34449	5.34412	0.999862	0.499842	chr2	101620966	101621265	EM10E0703659	enhP	chr2	101609872	101621046	ENSMUST00000132640	Iftap
chr1	21960500	21960600	7.4672	7.46786	7.46753	0.999912	0.499845	chr1	21960450	21960764	EM10E0432937	enhP	chr1	21398402	21961581	ENSMUST00000029667	Kcnq5
chr2	79428900	79429000	7.34406	7.34376	7.34391	1.00004	0.499926	chr2	79428922	79429123	EM10E0700978	prom	chr2	79331751	79428954	ENSMUST00000099974	Cerkl
chr2	178411700	178411800	9.8137	9.81392	9.81381	0.999978	0.499958	chr2	178411590	178411855	EM10E0722439	enhD	chr2	178411205	178414472	ENSMUST00000058678	Ppp1r3d
chr2	153241400	153241500	38.5909	38.5916	38.5912	0.999982	0.499963	chr2	153241300	153241639	EM10E0714426	prom	chr2	153227758	153241426	ENSMUST00000056924	Plagl2
chr10	74464100	74464200	7	7	7	1	0.5	chr10	74464009	74464353	EM10E0478940	CTCF	chr10	73821866	74634765	ENSMUST00000064562	Pcdh15
chr10	86484100	86484200	7	7	7	1	0.5	chr10	86484057	86484220	EM10E0483689	CTCF	chr10	86055124	86498856	ENSMUST00000120638	Syn3
chr12	51404300	51404400	5	5	5	1	0.5	chr12	51404063	51404349	EM10E0536104	CTCF	chr12	51377579	51417215	ENSMUST00000219434	Scfd1
chr13	35772000	35772100	11	11	11	1	0.5	chr13	35771980	35772328	EM10E0556286	CTCF	chr13	35659832	35874063	ENSMUST00000075220	Cdyl
chr17	32103200	32103300	6	6	6	1	0.5	chr17	32103136	32103386	EM10E0639311	CTCF	chr17	32078796	32107350	ENSMUST00000183934	Pdxk-ps
chr17	44038800	44038900	8	8	8	1	0.5	chr17	44038741	44039075	EM10E0641786	CTCF	chr17	43953114	44039516	ENSMUST00000044792	Rcan2
chr3	96287600	96287700	7	7	7	1	0.5	chr3	96287596	96287751	EM10E0737421	CTCF	chr3	96282908	96293969	ENSMUST00000029748	Fcgr1
chr4	148607900	148608000	19	19	19	1	0.5	chr4	148607811	148608108	EM10E0777193	CTCF	chr4	148602563	148615499	ENSMUST00000052060	Masp2
chr6	39072700	39072800	5	5	5	1	0.5	chr6	39072707	39073043	EM10E0818174	CTCF	chr6	38918979	39084585	ENSMUST00000003017	Tbxas1
chr6	106645700	106645800	79	79	79	1	0.5	chr6	106645548	106645891	EM10E0830373	CTCF	chr6	105924799	106674270	ENSMUST00000113260	Cntn4
chr10	60109500	60109600	6	6	6	1	0.5	chr10	60109341	60109600	EM10E0475669	enhD	chr10	60106218	60127338	ENSMUST00000138976	Spock2
chr10	81565500	81565600	5	5	5	1	0.5	chr10	81565316	81565660	EM10E0482268	enhD	chr10	81561043	81566361	ENSMUST00000219870	Tle5
chr10	110155000	110155100	6	6	6	1	0.5	chr10	110155020	110155191	EM10E0487787	enhD	chr10	109899102	110456204	ENSMUST00000160159	Nav3
chr11	11855900	11856000	10	10	10	1	0.5	chr11	11855597	11855937	EM10E0495076	enhD	chr11	11814100	11898044	ENSMUST00000066237	Ddc
chr11	97393900	97394000	63	63	63	1	0.5	chr11	97393694	97393930	EM10E0518092	enhD	chr11	97362434	97398542	ENSMUST00000238729	Socs7
chr11	104510800	104510900	9	9	9	1	0.5	chr11	104510673	104510904	EM10E0522004	enhD	chr11	104508346	104513276	ENSMUST00000127506	Cdc27
chr11	110427300	110427400	14	14	14	1	0.5	chr11	110427172	110427516	EM10E0524168	enhD	chr11	110399121	110513641	ENSMUST00000020949	Map2k6
chr11	115670600	115670700	49	49	49	1	0.5	chr11	115670480	115670807	EM10E0525851	enhD	chr11	115644044	115699307	ENSMUST00000106499	Grb2
chr12	26412900	26413000	8	8	8	1	0.5	chr12	26412828	26413099	EM10E0533050	enhD	chr12	26389318	26414004	ENSMUST00000222505	Rnf144a
chr12	32017800	32017900	13	13	13	1	0.5	chr12	32017664	32018013	EM10E0534127	enhD	chr12	31958475	32061235	ENSMUST00000003079	Prkar2b
chr12	72233600	72233700	6	6	6	1	0.5	chr12	72233460	72233661	EM10E0538999	enhD	chr12	72223232	72236686	ENSMUST00000144181	Rtn1
chr12	76695100	76695200	17	17	17	1	0.5	chr12	76694860	76695190	EM10E0540314	enhD	chr12	76580487	76710547	ENSMUST00000021458	Sptb
chr12	89377200	89377300	6	6	6	1	0.5	chr12	89376979	89377252	EM10E0544552	enhD	chr12	88722985	90332878	ENSMUST00000190626	Nrxn3
chr12	99789800	99789900	12	12	12	1	0.5	chr12	99789576	99789919	EM10E0545526	enhD	chr12	99693044	99883423	ENSMUST00000221929	Efcab11
chr12	111901200	111901300	13	13	13	1	0.5	chr12	111901160	111901332	EM10E0549411	enhD	chr12	111828456	111908110	ENSMUST00000054815	Ppp1r13b
chr12	117806000	117806100	12	12	12	1	0.5	chr12	117806059	117806324	EM10E0550747	enhD	chr12	117804288	117870047	ENSMUST00000176499	Cdca7l
chr13	24338000	24338100	10	10	10	1	0.5	chr13	24337938	24338143	EM10E0554067	enhD	chr13	24327403	24468636	ENSMUST00000224953	Cmah
chr13	37779300	37779400	7	7	7	1	0.5	chr13	37779380	37779691	EM10E0556870	enhD	chr13	37778399	37893849	ENSMUST00000122842	Rreb1
chr13	45922700	45922800	19	19	19	1	0.5	chr13	45922561	45922910	EM10E0559256	enhD	chr13	45549754	45964976	ENSMUST00000091628	Atxn1
chr13	46842400	46842500	8	8	8	1	0.5	chr13	46842201	46842541	EM10E0559550	enhD	chr13	46749086	46929718	ENSMUST00000056978	Kif13a
chr13	69721200	69721300	12	12	12	1	0.5	chr13	69721169	69721497	EM10E0565193	enhD	chr13	69702831	69739889	ENSMUST00000065118	Ube2ql1
chr14	33228400	33228500	5	5	5	1	0.5	chr14	33228467	33228811	EM10E0579321	enhD	chr14	33216822	33369934	ENSMUST00000111956	Arhgap22
chr15	6861700	6861800	6	6	6	1	0.5	chr15	6861627	6861968	EM10E0593338	enhD	chr15	6836757	6874268	ENSMUST00000175862	Osmr
chr15	26875700	26875800	5	5	5	1	0.5	chr15	26875707	26876050	EM10E0595357	enhD	chr15	26540458	26895580	ENSMUST00000059204	Fbxl7
chr15	27783500	27783600	7	7	7	1	0.5	chr15	27783447	27783754	EM10E0595608	enhD	chr15	27730650	28025848	ENSMUST00000090247	Trio
chr15	66961800	66961900	7	7	7	1	0.5	chr15	66961638	66961975	EM10E0601581	enhD	chr15	66929317	66969640	ENSMUST00000005256	Ndrg1
chr15	79381200	79381300	86	86	86	1	0.5	chr15	79381087	79381360	EM10E0605045	enhD	chr15	79360683	79403569	ENSMUST00000074991	Tmem184b
chr15	83417500	83417600	15	15	15	1	0.5	chr15	83417514	83417860	EM10E0607001	enhD	chr15	83375606	83464606	ENSMUST00000171436	Pacsin2
chr15	95931500	95931600	7	7	7	1	0.5	chr15	95931407	95931746	EM10E0609989	enhD	chr15	95790842	95974751	ENSMUST00000071874	Ano6
chr15	95964400	95964500	8	8	8	1	0.5	chr15	95964190	95964537	EM10E0610005	enhD	chr15	95790842	95974751	ENSMUST00000071874	Ano6
chr16	13127700	13127800	9	9	9	1	0.5	chr16	13127595	13127917	EM10E0616133	enhD	chr16	13109683	13148734	ENSMUST00000023206	Ercc4
chr16	17409200	17409300	5	5	5	1	0.5	chr16	17409122	17409430	EM10E0617003	enhD	chr16	17405985	17430827	ENSMUST00000023449	Snap29
chr16	84967300	84967400	15	15	15	1	0.5	chr16	84967034	84967382	EM10E0627619	enhD	chr16	84955147	84977983	ENSMUST00000228375	App
chr17	29494200	29494300	5	5	5	1	0.5	chr17	29494228	29494576	EM10E0638077	enhD	chr17	29491304	29495445	ENSMUST00000234294	Pim1
chr17	69181600	69181700	6	6	6	1	0.5	chr17	69181655	69181865	EM10E0647012	enhD	chr17	69075682	69238449	ENSMUST00000223610	Epb41l3
chr18	65213000	65213100	6	6	6	1	0.5	chr18	65212870	65213206	EM10E0663989	enhD	chr18	65174066	65213321	ENSMUST00000237644	Nedd4l
chr18	68227800	68227900	7	7	7	1	0.5	chr18	68227587	68227936	EM10E0665001	enhD	chr18	67933256	68255551	ENSMUST00000063775	Ldlrad4
chr19	9053100	9053200	5	5	5	1	0.5	chr19	9053063	9053339	EM10E0671743	enhD	chr19	8989294	9076714	ENSMUST00000092955	Ahnak
chr19	46641800	46641900	6	6	6	1	0.5	chr19	46641705	46642043	EM10E0680860	enhD	chr19	46599123	46644555	ENSMUST00000175937	Wbp1l
chr19	58077200	58077300	6	6	6	1	0.5	chr19	58077023	58077214	EM10E0683740	enhD	chr19	57611033	58133343	ENSMUST00000077282	Atrnl1
chr3	27657100	27657200	136	136	136	1	0.5	chr3	27656828	27657125	EM10E0725836	enhD	chr3	27416161	27710398	ENSMUST00000195008	Fndc3b
chr3	52047100	52047200	37	37	37	1	0.5	chr3	52046918	52047267	EM10E0729212	enhD	chr3	51685906	52105076	ENSMUST00000121440	Maml3
chr3	55537800	55537900	5	5	5	1	0.5	chr3	55537812	55538049	EM10E0730098	enhD	chr3	55461757	55539064	ENSMUST00000070418	Dclk1
chr3	79475000	79475100	9	9	9	1	0.5	chr3	79475054	79475372	EM10E0732690	enhD	chr3	79459592	79500522	ENSMUST00000154645	Fnip2
chr3	90323300	90323400	27	27	27	1	0.5	chr3	90323145	90323495	EM10E0736069	enhD	chr3	90293177	90363407	ENSMUST00000199754	Gatad2b
chr3	130338100	130338200	40	40	40	1	0.5	chr3	130337909	130338255	EM10E0744484	enhD	chr3	130180890	130551024	ENSMUST00000143830	Col25a1
chr4	40218600	40218700	8	8	8	1	0.5	chr4	40218453	40218725	EM10E0752863	enhD	chr4	40203776	40220600	ENSMUST00000137903	Ddx58
chr4	83265900	83266000	13	13	13	1	0.5	chr4	83265980	83266293	EM10E0759574	enhD	chr4	83239809	83324239	ENSMUST00000048274	Ttc39b
chr4	98108900	98109000	8	8	8	1	0.5	chr4	98108639	98108983	EM10E0761661	enhD	chr4	97777607	98118871	ENSMUST00000075448	Nfia
chr4	102440100	102440200	8	8	8	1	0.5	chr4	102440169	102440385	EM10E0762620	enhD	chr4	102087542	102605833	ENSMUST00000106911	Pde4b
chr4	107984800	107984900	9	9	9	1	0.5	chr4	107984631	107984873	EM10E0764180	enhD	chr4	107968331	108013532	ENSMUST00000106713	Slc1a7
chr4	133023200	133023300	10	10	10	1	0.5	chr4	133022996	133023302	EM10E0771141	enhD	chr4	133011259	133060820	ENSMUST00000154646	Ahdc1
chr4	133728300	133728400	5	5	5	1	0.5	chr4	133728254	133728565	EM10E0771663	enhD	chr4	133679007	133753611	ENSMUST00000105897	Arid1a
chr4	141024200	141024300	15	15	15	1	0.5	chr4	141024076	141024418	EM10E0775474	enhD	chr4	141016636	141029175	ENSMUST00000151455	Crocc
chr4	141131700	141131800	5	5	5	1	0.5	chr4	141131522	141131826	EM10E0775530	enhD	chr4	141113000	141139727	ENSMUST00000148204	Szrd1
chr4	150380500	150380600	11	11	11	1	0.5	chr4	150380371	150380558	EM10E0778283	enhD	chr4	150281645	150621966	ENSMUST00000105682	Rere
chr5	25081800	25081900	28	28	28	1	0.5	chr5	25081565	25081915	EM10E0783305	enhD	chr5	24862743	25100642	ENSMUST00000030784	Prkag2
chr5	65561200	65561300	11	11	11	1	0.5	chr5	65561020	65561260	EM10E0789749	enhD	chr5	65537232	65598988	ENSMUST00000142407	Ube2k
chr5	92263900	92264000	10	10	10	1	0.5	chr5	92263769	92263970	EM10E0793590	enhD	chr5	92259555	92272548	ENSMUST00000175656	Naaa
chr5	114608700	114608800	13	13	13	1	0.5	chr5	114608486	114608835	EM10E0799431	enhD	chr5	114568015	114613220	ENSMUST00000043650	Fam222a
chr5	117566500	117566600	19	19	19	1	0.5	chr5	117566419	117566581	EM10E0800667	enhD	chr5	117413999	117775003	ENSMUST00000180430	Ksr2
chr5	120567300	120567400	8	8	8	1	0.5	chr5	120567311	120567641	EM10E0801834	enhD	chr5	120534152	120588673	ENSMUST00000046426	Tpcn1
chr6	17876200	17876300	30	30	30	1	0.5	chr6	17876093	17876330	EM10E0814319	enhD	chr6	17840555	17904923	ENSMUST00000154497	St7
chr6	72728000	72728100	5	5	5	1	0.5	chr6	72727956	72728149	EM10E0824027	enhD	chr6	72626377	72789254	ENSMUST00000069536	Tcf7l1
chr6	89467000	89467100	6	6	6	1	0.5	chr6	89467031	89467300	EM10E0827172	enhD	chr6	89383145	89595652	ENSMUST00000113550	Chchd6
chr6	112930100	112930200	6	6	6	1	0.5	chr6	112930150	112930466	EM10E0831148	enhD	chr6	112717970	112947266	ENSMUST00000088373	Srgap3
chr6	113261600	113261700	8	8	8	1	0.5	chr6	113261505	113261838	EM10E0831274	enhD	chr6	113254098	113269509	ENSMUST00000144976	Mtmr14
chr6	121129600	121129700	9	9	9	1	0.5	chr6	121129534	121129881	EM10E0834044	enhD	chr6	121022207	121130999	ENSMUST00000204248	Mical3
chr6	121440700	121440800	6	6	6	1	0.5	chr6	121440744	121441081	EM10E0834189	enhD	chr6	121372932	121473623	ENSMUST00000129815	Iqsec3
chr6	135232500	135232600	14	14	14	1	0.5	chr6	135232522	135232742	EM10E0837263	enhD	chr6	135197976	135236242	ENSMUST00000111915	Fam234b
chr7	16207600	16207700	19	19	19	1	0.5	chr7	16207491	16207840	EM10E0841922	enhD	chr7	16205988	16213185	ENSMUST00000133518	Dhx34
chr7	45644300	45644400	48	48	48	1	0.5	chr7	45644266	45644584	EM10E0848560	enhD	chr7	45639976	45645768	ENSMUST00000210213	Mamstr
chr7	66934200	66934300	7	7	7	1	0.5	chr7	66934168	66934507	EM10E0851253	enhD	chr7	66909467	66969555	ENSMUST00000138009	Adamts17
chr8	13965200	13965300	6	6	6	1	0.5	chr8	13965118	13965460	EM10E0872126	enhD	chr8	13952007	13974777	ENSMUST00000062613	Tdrp
chr8	44998800	44998900	24	24	24	1	0.5	chr8	44998666	44999002	EM10E0876751	enhD	chr8	44935446	45052257	ENSMUST00000191428	Fat1
chr8	67729400	67729500	5	5	5	1	0.5	chr8	67729214	67729449	EM10E0879290	enhD	chr8	67689081	67974574	ENSMUST00000038959	Psd3
chr8	111091800	111091900	6	6	6	1	0.5	chr8	111091739	111092051	EM10E0889507	enhD	chr8	111069497	111092426	ENSMUST00000190222	Clec18a
chr8	123891900	123892000	7	7	7	1	0.5	chr8	123891806	123891970	EM10E0894110	enhD	chr8	123891768	123894751	ENSMUST00000034453	Acta1
chr9	45677600	45677700	8	8	8	1	0.5	chr9	45677605	45677764	EM10E0903423	enhD	chr9	45672836	45685366	ENSMUST00000216078	Dscaml1
chr9	69092100	69092200	11	11	11	1	0.5	chr9	69092139	69092486	EM10E0910982	enhD	chr9	68653785	69388246	ENSMUST00000034766	Rora
chr9	119033600	119033700	17	17	17	1	0.5	chr9	119033638	119033967	EM10E0921684	enhD	chr9	119033000	119040909	ENSMUST00000174132	Ctdspl
chr10	53595800	53595900	7	7	7	1	0.5	chr10	53595741	53596091	EM10E0474660	enhP	chr10	53536797	53597648	ENSMUST00000220007	Mcm9
chr10	80168300	80168400	7	7	7	1	0.5	chr10	80168186	80168424	EM10E0481123	enhP	chr10	80167777	80171655	ENSMUST00000105365	Cirbp
chr11	3451800	3451900	8	8	8	1	0.5	chr11	3451871	3452091	EM10E0492814	enhP	chr11	3415981	3452363	ENSMUST00000064364	Rnf185
chr11	102295900	102296000	5	5	5	1	0.5	chr11	102295832	102296013	EM10E0520899	enhP	chr11	102289299	102296631	ENSMUST00000073234	Atxn7l3
chr12	33303400	33303500	8	8	8	1	0.5	chr12	33303419	33303753	EM10E0534578	enhP	chr12	33302514	33368273	ENSMUST00000090597	Atxn7l1
chr12	78860900	78861000	8	8	8	1	0.5	chr12	78860763	78860941	EM10E0540789	enhP	chr12	78858673	78861495	ENSMUST00000219891	Atp6v1d
chr14	69692500	69692600	6	6	6	1	0.5	chr14	69692462	69692805	EM10E0586328	enhP	chr14	69609477	69693698	ENSMUST00000100420	Loxl2
chr15	66286200	66286300	6	6	6	1	0.5	chr15	66286261	66286433	EM10E0601367	enhP	chr15	65986386	66286642	ENSMUST00000070256	Kcnq3
chr16	17131600	17131700	5	5	5	1	0.5	chr16	17131543	17131696	EM10E0616895	enhP	chr16	17130137	17132383	ENSMUST00000023453	Sdf2l1
chr16	30387700	30387800	7	7	7	1	0.5	chr16	30387690	30388007	EM10E0620345	enhP	chr16	30385892	30388837	ENSMUST00000136065	Atp13a3
chr17	5493900	5494000	6	6	6	1	0.5	chr17	5493914	5494115	EM10E0631874	enhP	chr17	5492556	5753811	ENSMUST00000089185	Zdhhc14
chr17	34120300	34120400	8	8	8	1	0.5	chr17	34120302	34120650	EM10E0639918	enhP	chr17	34112022	34121747	ENSMUST00000114242	Brd2
chr18	12235800	12235900	7	7	7	1	0.5	chr18	12235713	12235921	EM10E0653995	enhP	chr18	12217993	12236326	ENSMUST00000149211	Npc1
chr19	46038100	46038200	5	5	5	1	0.5	chr19	46038187	46038506	EM10E0680483	enhP	chr19	46033424	46039481	ENSMUST00000137771	Ldb1
chr3	41566300	41566400	5	5	5	1	0.5	chr3	41566039	41566385	EM10E0728369	enhP	chr3	41555730	41616864	ENSMUST00000026865	Jade1
chr3	41566300	41566400	5	5	5	1	0.5	chr3	41566039	41566385	EM10E0728369	enhP	chr3	41555730	41616864	ENSMUST00000026865	Jade1
chr3	101924000	101924100	9	9	9	1	0.5	chr3	101923942	101924093	EM10E0739150	enhP	chr3	101921014	101924453	ENSMUST00000182040	Slc22a15
chr4	14864800	14864900	9	9	9	1	0.5	chr4	14864880	14865053	EM10E0751032	enhP	chr4	14864075	14915176	ENSMUST00000029875	Pip4p2
chr4	152072500	152072600	10	10	10	1	0.5	chr4	152072367	152072675	EM10E0779002	enhP	chr4	152072497	152115390	ENSMUST00000105662	Plekhg5
chr5	18359800	18359900	6	6	6	1	0.5	chr5	18359888	18360172	EM10E0781960	enhP	chr5	18265134	18360355	ENSMUST00000074694	Gnai1
chr5	73254900	73255000	7	7	7	1	0.5	chr5	73254814	73255077	EM10E0791096	enhP	chr5	73193827	73256589	ENSMUST00000123446	Fryl
chr5	134227800	134227900	6	6	6	1	0.5	chr5	134227709	134227870	EM10E0806041	enhP	chr5	134220052	134229625	ENSMUST00000146354	Ncf1
chr6	31145800	31145900	8	8	8	1	0.5	chr6	31145707	31146053	EM10E0816229	enhP	chr6	31086537	31166516	ENSMUST00000229711	Lncpint
chr6	42791300	42791400	41	41	41	1	0.5	chr6	42790978	42791315	EM10E0818838	enhP	chr6	42785092	42791619	ENSMUST00000217701	Olfr452
chr7	49778600	49778700	17	17	17	1	0.5	chr7	49778644	49778974	EM10E0849669	enhP	chr7	49778345	49782505	ENSMUST00000140656	Prmt3
chr7	80802900	80803000	9	9	9	1	0.5	chr7	80802718	80803012	EM10E0854539	enhP	chr7	80796714	80803272	ENSMUST00000205540	Iqgap1
chr7	101109800	101109900	6	6	6	1	0.5	chr7	101109751	101109957	EM10E0858694	enhP	chr7	101108881	101141129	ENSMUST00000130426	Fchsd2
chr7	114254300	114254400	9	9	9	1	0.5	chr7	114254204	114254415	EM10E0861495	enhP	chr7	114251803	114254691	ENSMUST00000211417	Copb1
chr8	109692700	109692800	6	6	6	1	0.5	chr8	109692794	109693038	EM10E0889034	enhP	chr8	109671324	109693260	ENSMUST00000034164	Ist1
chr8	122677500	122677600	6	6	6	1	0.5	chr8	122677452	122677623	EM10E0893368	enhP	chr8	122629462	122678072	ENSMUST00000006525	Cbfa2t3
chr9	109932500	109932600	8	8	8	1	0.5	chr9	109932270	109932609	EM10E0919355	enhP	chr9	109931459	110083955	ENSMUST00000035055	Map4
chrX	56610400	56610500	7	7	7	1	0.5	chrX	56610314	56610489	EM10E0926462	enhP	chrX	56609756	56634841	ENSMUST00000144068	Slc9a6
chr13	43068800	43068900	16	16	16	1	0.5	chr13	43068861	43069189	EM10E0558085	K4m3	chr13	42680622	43138524	ENSMUST00000128646	Phactr1
chr16	45685000	45685100	10	10	10	1	0.5	chr16	45684833	45685151	EM10E0624499	K4m3	chr16	45683408	45686495	ENSMUST00000178150	Tmprss7
chr18	36993000	36993100	8	8	8	1	0.5	chr18	36992760	36993011	EM10E0657948	K4m3	chr18	36967649	37187153	ENSMUST00000194751	Pcdha6
chr6	113469700	113469800	6	6	6	1	0.5	chr6	113469469	113469793	EM10E0831384	K4m3	chr6	113464805	113470756	ENSMUST00000203897	Il17re
chr10	13552900	13553000	10	10	10	1	0.5	chr10	13552976	13553326	EM10E0467809	prom	chr10	13552893	13563376	ENSMUST00000019944	Adat2
chr10	77530300	77530400	7	7	7	1	0.5	chr10	77530122	77530465	EM10E0480068	prom	chr10	77530251	77565686	ENSMUST00000000299	Itgb2
chr10	84622600	84622700	63	63	63	1	0.5	chr10	84622479	84622763	EM10E0483126	prom	chr10	84622292	84656191	ENSMUST00000213263	Polr3b
chr11	6415400	6415500	8	8	8	1	0.5	chr11	6415295	6415546	EM10E0494175	prom	chr11	6415442	6419817	ENSMUST00000132846	Ppia
chr11	6546800	6546900	30	30	30	1	0.5	chr11	6546636	6546980	EM10E0494251	prom	chr11	6546886	6596744	ENSMUST00000000388	Ccm2
chr11	70000600	70000700	14	14	14	1	0.5	chr11	70000333	70000680	EM10E0508062	prom	chr11	70000594	70010111	ENSMUST00000019362	Dvl2
chr12	38779600	38779700	13	13	13	1	0.5	chr12	38779317	38779667	EM10E0535174	prom	chr12	38779379	38866249	ENSMUST00000160244	Etv1
chr12	108605900	108606000	15	15	15	1	0.5	chr12	108605599	108605938	EM10E0548120	prom	chr12	108554719	108688516	ENSMUST00000077735	Evl
chr13	34002100	34002200	15	15	15	1	0.5	chr13	34002069	34002417	EM10E0555822	prom	chr13	33971080	34002767	ENSMUST00000167597	Serpinb6a
chr13	104109400	104109500	12	12	12	1	0.5	chr13	104109476	104109823	EM10E0571037	prom	chr13	104108382	104109595	ENSMUST00000224086	Nln
chr13	119428600	119428700	5	5	5	1	0.5	chr13	119428417	119428632	EM10E0573814	prom	chr13	119428600	119457391	ENSMUST00000109203	Paip1
chr15	86058800	86058900	11	11	11	1	0.5	chr15	86058503	86058852	EM10E0608253	prom	chr15	86057694	86137634	ENSMUST00000088931	Gramd4
chr17	21450400	21450500	22	22	22	1	0.5	chr17	21450161	21450511	EM10E0634491	prom	chr17	21450373	21465587	ENSMUST00000039577	Zfp51
chr18	65025900	65026000	5	5	5	1	0.5	chr18	65025695	65026043	EM10E0663887	prom	chr18	65023723	65170248	ENSMUST00000224890	Nedd4l
chr19	5964100	5964200	17	17	17	1	0.5	chr19	5964046	5964395	EM10E0670449	prom	chr19	5953805	5964148	ENSMUST00000235426	Pola2
chr19	46690000	46690100	10	10	10	1	0.5	chr19	46689827	46690058	EM10E0680889	prom	chr19	46689905	46703382	ENSMUST00000074912	Borcs7
chr3	101378300	101378400	10	10	10	1	0.5	chr3	101378181	101378531	EM10E0738880	prom	chr3	101377082	101379540	ENSMUST00000198995	Igsf3
chr4	156236000	156236100	22	22	22	1	0.5	chr4	156235833	156236182	EM10E0780726	prom	chr4	156235918	156247603	ENSMUST00000179886	Noc2l
chr5	146833200	146833300	13	13	13	1	0.5	chr5	146833059	146833214	EM10E0810766	prom	chr5	146832889	146837032	ENSMUST00000035983	Rpl21
chr6	24664900	24665000	60	60	60	1	0.5	chr6	24664896	24665245	EM10E0814951	prom	chr6	24613804	24665009	ENSMUST00000031695	Wasl
chr6	47953200	47953300	97	97	97	1	0.5	chr6	47953195	47953544	EM10E0819179	prom	chr6	47943170	47954549	ENSMUST00000130490	Zfp783
chr6	83135700	83135800	4	4	4	1	0.5	chr6	83135668	83135965	EM10E0824756	prom	chr6	83135462	83149558	ENSMUST00000135490	Rtkn
chr6	138421600	138421700	5	5	5	1	0.5	chr6	138421357	138421690	EM10E0838080	prom	chr6	138416414	138426816	ENSMUST00000162932	Lmo3
chr7	6410200	6410300	17	17	17	1	0.5	chr7	6410074	6410417	EM10E0841401	prom	chr7	6398714	6429450	ENSMUST00000161855	Smim17
chr8	47675400	47675500	18	18	18	1	0.5	chr8	47675495	47675665	EM10E0877541	prom	chr8	47668754	47675556	ENSMUST00000125536	Ing2
chr8	78509700	78509800	8	8	8	1	0.5	chr8	78509573	78509785	EM10E0881797	prom	chr8	78509345	78712757	ENSMUST00000211332	Slc10a7
chr9	4796000	4796100	7	7	7	1	0.5	chr9	4796015	4796352	EM10E0896127	prom	chr9	4417895	4796142	ENSMUST00000063508	Gria4
chr9	21239100	21239200	13	13	13	1	0.5	chr9	21238930	21239278	EM10E0897828	prom	chr9	21229729	21239332	ENSMUST00000194542	Keap1
chr9	22475700	22475800	165	165	165	1	0.5	chr9	22475522	22475869	EM10E0898402	prom	chr9	22475730	22514047	ENSMUST00000142313	Bbs9
chrX	12761700	12761800	7	7	7	1	0.5	chrX	12761797	12761999	EM10E0924532	prom	chrX	12675368	12762073	ENSMUST00000096495	Med14
chrX	169879600	169879700	11	11	11	1	0.5	chrX	169879470	169879718	EM10E0932036	prom	chrX	169879621	169990798	ENSMUST00000112105	Mid1

### Sheet: Rik_GENES
INTERVALS								cCREs					TRANSCRIPTS
CHROMOSOME	START	END	MEAN MUTANT	MEAN CONTROL	MEAN	FOLD-CHANGE	P-VALUE	CHROMOSOME	START	END	ID	SPECIES	CHROMOSOME	START	END	TC	GENE
chr15	44869200	44869300	48	64	56	0.7	3.62e-05	chr15	44869049	44869305	EM10E0598425	enhD	chr15	44752279	44884740	ENSMUST00000227721	2310069G16Rik
chr7	135651800	135651900	9	5	7	1.7	0.000136	chr7	135651831	135652049	EM10E0867028	prom	chr7	135648456	135652314	ENSMUST00000181940	5830432E09Rik
chr3	58727200	58727300	24	13	19	1.8	0.000177	chr3	58727165	58727415	EM10E0730685	CTCF	chr3	58692588	58788524	ENSMUST00000203879	4930593A02Rik
chr6	82879800	82879900	18	38	28	0.5	0.000214	chr6	82879573	82879914	EM10E0824602	enhD	chr6	82877863	82881853	ENSMUST00000186147	2310069B03Rik
chr15	76723800	76723900	63	47	55	1.3	0.000328	chr15	76723688	76724037	EM10E0603682	prom	chr15	76721464	76723840	ENSMUST00000036247	C030006K11Rik
chr7	135651900	135652000	9	6	8	1.6	0.000435	chr7	135651831	135652049	EM10E0867028	prom	chr7	135648456	135652314	ENSMUST00000181940	5830432E09Rik
chr11	58867400	58867500	8	4	6	2.2	0.000455	chr11	58867061	58867409	EM10E0504159	prom	chr11	58867215	58883288	ENSMUST00000073924	2810021J22Rik
chr7	78597200	78597300	14	22	18	0.6	0.00046	chr7	78597278	78597616	EM10E0853447	enhD	chr7	78516749	78623342	ENSMUST00000205700	Ntrk3; E430016F16rik
chr7	78597200	78597300	14	22	18	0.6	0.00046	chr7	78597278	78597616	EM10E0853447	enhD	chr7	78516749	78623342	ENSMUST00000205700	Ntrk3; E430016F16rik
chr9	124312300	124312400	9	15	12	0.6	0.000517	chr9	124312129	124312469	EM10E0923547	enhP	chr9	124291803	124312696	ENSMUST00000177714	2010315B03Rik
chr9	103305000	103305100	49	38	44	1.3	0.000566	chr9	103304965	103305315	EM10E0917211	prom	chr9	103282560	103305082	ENSMUST00000142540	1300017J02Rik
chr6	86487300	86487400	30	20	25	1.5	0.000593	chr6	86487313	86487642	EM10E0825865	enhP	chr6	86483375	86488204	ENSMUST00000188135	2310040G24Rik
chr3	36863100	36863200	115	91	103	1.26	0.000643	chr3	36862896	36863236	EM10E0727442	prom	chr3	36863103	36890341	ENSMUST00000198742	4932438A13Rik
chr5	139408800	139408900	10	5	7	2	0.000678	chr5	139408525	139408875	EM10E0808435	enhD	chr5	139359738	139460502	ENSMUST00000066052	3110082I17Rik
chr5	149848800	149848900	8	14	11	0.6	0.000778	chr5	149848567	149848813	EM10E0812123	K4m3	chr5	149847746	149864280	ENSMUST00000202177	4930500F04Rik
chr9	63398900	63399000	10	5	7	2	0.000789	chr9	63398747	63398915	EM10E0908876	enhP	chr9	63394446	63399241	ENSMUST00000168665	2300009A05Rik
chr13	59478100	59478200	9	4	6	2.1	0.000813	chr13	59478015	59478269	EM10E0563424	K4m3	chr13	59473696	59481338	ENSMUST00000168141	A230056J06Rik; Agtpbp1
chr8	121545800	121545900	10	16	13	0.6	0.00082	chr8	121545842	121546072	EM10E0892679	K4m3	chr8	121544381	121548342	ENSMUST00000181133	1700030M09Rik
chr2	154549700	154549800	16.204	9.84506	13.0245	1.6459	0.000837353	chr2	154549629	154549968	EM10E0714831	enhP	chr2	154547084	154549818	ENSMUST00000135641	1700003F12Rik
chr11	113192200	113192300	14	25	20	0.6	0.000904	chr11	113192166	113192508	EM10E0524586	enhD	chr11	113043894	113201822	ENSMUST00000145206	2610035D17Rik
chr10	112746800	112746900	24	17	21	1.4	0.00103	chr10	112746760	112747017	EM10E0488390	CTCF	chr10	112726887	112785599	ENSMUST00000187828	1700010J16Rik
chr13	101233400	101233500	10	6	8	1.7	0.0011	chr13	101233486	101233802	EM10E0570363	enhP	chr13	101232126	101247551	ENSMUST00000223648	5930438M14Rik
chr12	79097500	79097600	18	10	14	1.8	0.00118	chr12	79097436	79097703	EM10E0540896	CTCF	chr12	79088704	79103939	ENSMUST00000220031	9230116L04Rik
chr7	124671300	124671400	18	26	22	0.7	0.00129	chr7	124671117	124671460	EM10E0863560	enhD	chr7	124625669	124708935	ENSMUST00000130240	3100003L05Rik
chrX	12673600	12673700	119	98	109	1.2	0.00139	chrX	12673470	12673814	EM10E0924518	prom	chrX	12654878	12673668	ENSMUST00000060108	1810030O07Rik
chr16	95794300	95794400	6	11	9	0.5	0.00145	chr16	95794217	95794420	EM10E0630639	enhD	chr16	95756540	95916757	ENSMUST00000233116	1600002D24Rik
chr2	32381400	32381500	3.92825	7.36871	5.64848	0.533098	0.00146199	chr2	32381162	32381473	EM10E0691658	enhP	chr2	32377096	32381862	ENSMUST00000146423	1110008P14Rik
chr10	43631300	43631400	53	77	65	0.7	0.00148	chr10	43631133	43631483	EM10E0473556	enhD	chr10	43593396	43707283	ENSMUST00000215599	F930017D23rik
chr10	43631300	43631400	53	77	65	0.7	0.00148	chr10	43631133	43631483	EM10E0473556	enhD	chr10	43593396	43707283	ENSMUST00000215599	F930017D23rik
chr1	31117100	31117200	5.60342	11.4282	8.51582	0.490313	0.00154627	chr1	31117044	31117239	EM10E0433435	enhD	chr1	30997866	31222597	ENSMUST00000187892	4931428L18Rik; Gm29669
chr2	91286000	91286100	26.0724	16.212	21.1422	1.60821	0.00156262	chr2	91285933	91286243	EM10E0702223	CTCF	chr2	91275067	91444622	ENSMUST00000064652	1110051M20Rik
chr3	51277600	51277700	11	5	8	2.17	0.00172	chr3	51277271	51277621	EM10E0728828	prom	chr3	51276758	51278383	ENSMUST00000139771	4930577N17Rik
chr2	130563600	130563700	122.15	91.064	106.607	1.34137	0.00174093	chr2	130563505	130563835	EM10E0710168	prom	chr2	130543790	130563749	ENSMUST00000079964	4930473A02Rik
chr1	89400900	89401000	33.8479	21.8538	27.8509	1.54884	0.00180689	chr1	89400802	89401139	EM10E0445156	enhD	chr1	89360341	89406133	ENSMUST00000186258	C030007H22Rik
chr18	82870200	82870300	19	26	23	0.7	0.00185	chr18	82869995	82870317	EM10E0668279	enhD	chr18	82855893	82870604	ENSMUST00000181345	4930445N18Rik
chr16	30024700	30024800	12	20	16	0.6	0.00188	chr16	30024709	30025058	EM10E0620143	enhD	chr16	30021841	30039479	ENSMUST00000232465	9030404E10Rik
chr10	43655900	43656000	6	19	12	0.3	0.00194	chr10	43655775	43656110	EM10E0473576	enhD	chr10	43593396	43707283	ENSMUST00000215599	F930017D23rik
chr10	43655900	43656000	6	19	12	0.3	0.00194	chr10	43655775	43656110	EM10E0473576	enhD	chr10	43593396	43707283	ENSMUST00000215599	F930017D23rik
chr6	82879700	82879800	8	22	15	0.4	0.00201	chr6	82879573	82879914	EM10E0824602	enhD	chr6	82877863	82881853	ENSMUST00000186147	2310069B03Rik
chr11	23497900	23498000	36	21	28	1.7	0.00201	chr11	23497970	23498320	EM10E0497098	prom	chr11	23497752	23498646	ENSMUST00000125126	1700030C12Rik
chr2	156720800	156720900	44.2694	31.1106	37.69	1.42297	0.00203626	chr2	156720731	156721081	EM10E0715674	prom	chr2	156715951	156720826	ENSMUST00000130089	4930405A21Rik
chr16	91465000	91465100	120	85	103	1.4	0.00215	chr16	91464793	91465140	EM10E0628912	prom	chr16	91465024	91470128	ENSMUST00000231422	A930006K02Rik
chr6	31220500	31220600	6	4	5	1.7	0.00222	chr6	31220191	31220540	EM10E0816305	prom	chr6	31220350	31337247	ENSMUST00000144612	2210408F21Rik
chr16	78265400	78265500	4	9	6	0.5	0.00223	chr16	78265164	78265486	EM10E0627321	enhD	chr16	78250860	78265952	ENSMUST00000211605	E330011O21rik
chr11	88161300	88161400	17	10	14	1.7	0.0023	chr11	88161163	88161456	EM10E0514891	enhD	chr11	88099145	88194140	ENSMUST00000018522	Cuedc1; 2210416O15rik
chr18	82870300	82870400	15	28	22	0.5	0.00252	chr18	82869995	82870317	EM10E0668279	enhD	chr18	82855893	82870604	ENSMUST00000181345	4930445N18Rik
chr15	76723500	76723600	11	6	8	2	0.00259	chr15	76723504	76723670	EM10E0603681	enhP	chr15	76721464	76723840	ENSMUST00000036247	C030006K11Rik
chr9	122654600	122654700	11	7	9	1.5	0.0026	chr9	122654577	122654765	EM10E0923071	enhD	chr9	122572498	122678965	ENSMUST00000181682	9530059O14Rik
chr10	66132100	66132200	27	42	34	0.6	0.00269	chr10	66131960	66132283	EM10E0477141	enhD	chr10	66120604	66254223	ENSMUST00000189619	1700023F02Rik
chr6	86545300	86545400	14	7	10	1.9	0.00279	chr6	86545336	86545528	EM10E0825918	CTCF	chr6	86526246	86551042	ENSMUST00000204068	1600020E01Rik
chr3	90052700	90052800	64	45	54	1.41	0.00281	chr3	90052486	90052836	EM10E0735965	prom	chr3	90051635	90062018	ENSMUST00000159064	4933434E20Rik
chr2	156007900	156008000	150.213	120.128	135.171	1.25044	0.0028589	chr2	156007841	156008191	EM10E0715396	prom	chr2	156000443	156007919	ENSMUST00000086145	6430550D23Rik
chr11	88166100	88166200	7	4	6	1.9	0.003	chr11	88166094	88166404	EM10E0514898	enhD	chr11	88099145	88194140	ENSMUST00000018522	Cuedc1; 2210416O15rik
chr10	87058200	87058300	4	7	5	0.6	0.00307	chr10	87058296	87058646	EM10E0483815	enhP	chr10	87058044	87230589	ENSMUST00000189456	1700113H08Rik
chr15	58033800	58033900	42	33	37	1.3	0.00313	chr15	58033801	58034084	EM10E0599648	enhP	chr15	58022258	58034315	ENSMUST00000100655	9130401M01Rik
chr13	24845100	24845200	69	56	63	1.2	0.00315	chr13	24844952	24845297	EM10E0554297	prom	chr13	24845134	24901263	ENSMUST00000141572	D130043K22rik
chr17	25985800	25985900	237	201	219	1.2	0.00315	chr17	25985707	25986053	EM10E0635793	prom	chr17	25985807	25988574	ENSMUST00000180932	1700022N22Rik
chr16	95917800	95917900	14	27	20	0.5	0.00316	chr16	95917677	95917977	EM10E0630717	enhD	chr16	95841885	95929077	ENSMUST00000233375	1600002D24Rik
chr10	41573200	41573300	10	5	8	2	0.00323	chr10	41573199	41573547	EM10E0472682	enhD	chr10	41568015	41576476	ENSMUST00000170047	5730435O14Rik
chr10	96230500	96230600	8	4	6	2	0.00325	chr10	96230505	96230839	EM10E0486217	enhD	chr10	96226019	96248866	ENSMUST00000219638	4930459C07Rik
chr4	125921800	125921900	4	6	5	0.6	0.00337	chr4	125921763	125922024	EM10E0768391	enhP	chr4	125918574	125922417	ENSMUST00000144539	2610028E06Rik
chr19	4497900	4498000	6	3	5	2	0.00353	chr19	4497581	4497929	EM10E0669608	enhP	chr19	4496787	4498583	ENSMUST00000048482	2010003K11Rik
chr16	30029500	30029600	9	18	13	0.5	0.00354	chr16	30029459	30029783	EM10E0620147	enhD	chr16	30021841	30039479	ENSMUST00000232465	9030404E10Rik
chr10	43759400	43759500	25	39	32	0.7	0.00358	chr10	43759363	43759531	EM10E0473658	enhD	chr10	43746157	43765836	ENSMUST00000215747	1700027J07Rik
chr11	88107400	88107500	8	4	6	1.9	0.00369	chr11	88107410	88107754	EM10E0514836	enhD	chr11	88099145	88194140	ENSMUST00000018522	Cuedc1; 2210416O15rik
chr5	63886800	63886900	13	7	10	1.7	0.00403	chr5	63886791	63887115	EM10E0788995	CTCF	chr5	63876308	63898266	ENSMUST00000196367	0610040J01Rik
chr9	45955700	45955800	15	10	12	1.6	0.00408	chr9	45955522	45955753	EM10E0903548	enhP	chr9	45954100	45955998	ENSMUST00000216147	A830035O19Rik
chr11	113165200	113165300	39	29	34	1.3	0.00416	chr11	113165142	113165466	EM10E0524567	enhD	chr11	113043894	113173077	ENSMUST00000136438	2610035D17Rik
chr6	82879900	82880000	17	32	25	0.5	0.00417	chr6	82879573	82879914	EM10E0824602	enhD	chr6	82877863	82881853	ENSMUST00000186147	2310069B03Rik
chr11	113201500	113201600	10	6	8	1.8	0.00423	chr11	113201472	113201682	EM10E0524594	enhP	chr11	113043894	113201822	ENSMUST00000145206	2610035D17Rik
chr8	105708300	105708400	19	11	15	1.7	0.00423	chr8	105708010	105708357	EM10E0887614	prom	chr8	105707654	105709610	ENSMUST00000212144	4933405L10Rik
chr6	50566900	50567000	11	7	9	1.6	0.00434	chr6	50566934	50567154	EM10E0819932	enhP	chr6	50566642	50594865	ENSMUST00000147260	5430402O13Rik
chr9	15627900	15628000	9	5	7	2	0.0044	chr9	15627811	15628156	EM10E0897228	prom	chr9	15619856	15641224	ENSMUST00000216952	4930540M03Rik
chr6	31318800	31318900	9	5	7	1.8	0.00441	chr6	31318497	31318846	EM10E0816341	enhD	chr6	31220350	31337247	ENSMUST00000144612	2210408F21Rik
chr15	84965700	84965800	7	3	5	2	0.00451	chr15	84965659	84965895	EM10E0607689	CTCF	chr15	84943935	84988000	ENSMUST00000047144	5031439G07Rik
chr3	58727300	58727400	25	15	20	1.67	0.00454	chr3	58727165	58727415	EM10E0730685	CTCF	chr3	58692588	58788524	ENSMUST00000203879	4930593A02Rik
chr6	72348500	72348600	9	6	8	1.6	0.00454	chr6	72348419	72348651	EM10E0823745	prom	chr6	72347316	72351216	ENSMUST00000205578	0610030E20Rik
chr2	104323500	104323600	47.438	61.2231	54.3305	0.774839	0.00471682	chr2	104323430	104323625	EM10E0704693	enhD	chr2	104143072	104410334	ENSMUST00000089726	D430041D05rik
chr12	12367600	12367700	33	44	39	0.8	0.00478	chr12	12367375	12367699	EM10E0531169	enhD	chr12	12351521	12392615	ENSMUST00000220545	4921511I17Rik
chr17	34950700	34950800	4	9	6	0.4	0.00479	chr17	34950448	34950778	EM10E0640357	enhP	chr17	34950237	34951244	ENSMUST00000174464	1110038B12Rik
chr4	101359400	101359500	7	14	11	0.6	0.00486	chr4	101359114	101359458	EM10E0762428	enhD	chr4	101353782	101399181	ENSMUST00000123107	0610043K17Rik
chr5	113098800	113098900	13	20	16	0.6	0.00486	chr5	113098740	113099030	EM10E0798583	enhP	chr5	113086322	113137986	ENSMUST00000212276	2900026A02Rik
chr14	32683400	32683500	9	5	7	1.9	0.0049	chr14	32683245	32683590	EM10E0579217	enhP	chr14	32659118	32685272	ENSMUST00000096038	3425401B19Rik
chr9	122603300	122603400	48	35	41	1.4	0.00493	chr9	122603140	122603394	EM10E0923054	enhD	chr9	122572498	122678965	ENSMUST00000181682	9530059O14Rik
chr17	84082300	84082400	35	26	30	1.3	0.00503	chr17	84082041	84082360	EM10E0650296	enhD	chr17	84078659	84089875	ENSMUST00000234076	4933433H22Rik
chr7	116093200	116093300	206	176	191	1.2	0.00504	chr7	116093064	116093414	EM10E0861795	prom	chr7	116039396	116101991	ENSMUST00000205427	1110004F10Rik
chr2	104168200	104168300	4.6606	9.53952	7.10006	0.488557	0.00509199	chr2	104168267	104168548	EM10E0704661	enhD	chr2	104143072	104410334	ENSMUST00000089726	D430041D05rik
chr1	120125700	120125800	9.01804	4.9303	6.97417	1.8291	0.00510483	chr1	120125507	120125812	EM10E0448418	enhD	chr1	120121186	120188189	ENSMUST00000027637	3110009E18Rik
chr5	30104500	30104600	14	9	12	1.5	0.00543	chr5	30104378	30104657	EM10E0784069	enhP	chr5	30103583	30106086	ENSMUST00000199573	3110082J24Rik
chr5	57716900	57717000	13	9	11	1.4	0.0055	chr5	57716694	57717033	EM10E0788819	enhP	chr5	57716139	57720201	ENSMUST00000193156	4932441J04Rik
chr1	159148500	159148600	7.24594	11.0038	9.12486	0.658495	0.00559542	chr1	159148523	159148873	EM10E0456430	enhD	chr1	159134271	159166387	ENSMUST00000195279	4930562F17Rik
chr6	82879600	82879700	4	8	6	0.5	0.0056	chr6	82879573	82879914	EM10E0824602	enhD	chr6	82877863	82881853	ENSMUST00000186147	2310069B03Rik
chr6	86849200	86849300	35	25	30	1.4	0.0057	chr6	86849184	86849533	EM10E0826067	prom	chr6	86848398	86849440	ENSMUST00000185414	2610306M01Rik
chr1	161976500	161976600	31.6383	24.5494	28.0938	1.28876	0.00573064	chr1	161976443	161976759	EM10E0457024	enhD	chr1	161942085	161979636	ENSMUST00000162676	4930558K02Rik
chr10	86685500	86685600	17	11	14	1.5	0.00574	chr10	86685347	86685692	EM10E0483704	prom	chr10	86685524	86689954	ENSMUST00000218095	1810014B01Rik
chr10	66132200	66132300	30	45	38	0.7	0.00575	chr10	66131960	66132283	EM10E0477141	enhD	chr10	66120604	66254223	ENSMUST00000189619	1700023F02Rik
chr15	81253800	81253900	9	3	6	2.7	0.00576	chr15	81253600	81253932	EM10E0606028	CTCF	chr15	81250027	81312866	ENSMUST00000230042	8430426J06Rik
chr10	127070300	127070400	183	160	172	1.1	0.00583	chr10	127070183	127070528	EM10E0491436	prom	chr10	127070374	127074796	ENSMUST00000217956	A730063M14Rik
chr5	103655700	103655800	9	14	11	0.7	0.00583	chr5	103655732	103655944	EM10E0795708	prom	chr5	103648038	103656010	ENSMUST00000119824	1700016H13Rik
chr13	78175900	78176000	24	15	20	1.6	0.00618	chr13	78175862	78176197	EM10E0566408	enhD	chr13	78171629	78182973	ENSMUST00000225503	3110006O06Rik
chr9	42208600	42208700	20	13	16	1.5	0.00623	chr9	42208509	42208726	EM10E0901993	CTCF	chr9	42176591	42209231	ENSMUST00000213343	4930546K05Rik
chr3	95871600	95871700	24	16	20	1.55	0.00629	chr3	95871368	95871701	EM10E0737133	prom	chr3	95871530	95874890	ENSMUST00000143306	C920021L13rik
chr11	113184300	113184400	12	7	9	1.7	0.00641	chr11	113184224	113184522	EM10E0524581	enhD	chr11	113043894	113201822	ENSMUST00000145206	2610035D17Rik
chr9	67758700	67758800	13	10	12	1.3	0.00646	chr9	67758690	67758905	EM10E0910779	K4m3	chr9	67758711	67760208	ENSMUST00000068526	M5C1000I18rik
chr18	67324500	67324600	34	26	30	1.3	0.00656	chr18	67324375	67324657	EM10E0664607	CTCF	chr18	67323017	67328150	ENSMUST00000128943	B430212C06Rik
chr5	113114400	113114500	21	12	17	1.7	0.00658	chr5	113114280	113114611	EM10E0798596	enhD	chr5	113086322	113137986	ENSMUST00000212276	2900026A02Rik
chr16	64758800	64758900	13	21	17	0.7	0.00664	chr16	64758611	64758957	EM10E0626347	enhD	chr16	64751750	64766656	ENSMUST00000162732	4930453N24Rik
chr10	82622800	82622900	5	9	7	0.6	0.00671	chr10	82622894	82623073	EM10E0482363	prom	chr10	82619850	82622926	ENSMUST00000176200	1190007I07Rik
chr10	127070400	127070500	69	59	64	1.2	0.0068	chr10	127070183	127070528	EM10E0491436	prom	chr10	127070480	127071101	ENSMUST00000217874	A730063M14Rik
chr11	113165300	113165400	40	28	34	1.4	0.00681	chr11	113165142	113165466	EM10E0524567	enhD	chr11	113043894	113173077	ENSMUST00000136438	2610035D17Rik
chr5	63812600	63812700	7	4	5	1.8	0.00688	chr5	63812297	63812624	EM10E0788971	prom	chr5	63812362	63899625	ENSMUST00000081747	0610040J01Rik
chr16	8830900	8831000	13	10	11	1.3	0.00706	chr16	8830872	8831212	EM10E0615157	enhP	chr16	8830099	8858922	ENSMUST00000023150	1810013L24Rik
chr5	114813800	114813900	34	24	29	1.4	0.00712	chr5	114813816	114814165	EM10E0799564	prom	chr5	114808195	114813976	ENSMUST00000112160	2610524H06Rik; 1500011B03Rik
chr9	99458900	99459000	8	5	6	1.7	0.00748	chr9	99458900	99459074	EM10E0916365	CTCF	chr9	99451474	99474654	ENSMUST00000163199	1600029I14Rik
chr3	95871500	95871600	58	43	51	1.34	0.00764	chr3	95871368	95871701	EM10E0737133	prom	chr3	95871530	95874890	ENSMUST00000143306	C920021L13rik
chr13	68605700	68605800	49	35	42	1.4	0.00765	chr13	68605704	68605884	EM10E0565023	K4m3	chr13	68597420	68614231	ENSMUST00000022007	1700001L19Rik
chr7	29247600	29247700	9	4	6	2.2	0.0077	chr7	29247396	29247702	EM10E0845211	enhP	chr7	29246560	29248466	ENSMUST00000032808	2200002D01Rik
chr15	44869100	44869200	58	73	66	0.8	0.00776	chr15	44869049	44869305	EM10E0598425	enhD	chr15	44752279	44884740	ENSMUST00000227721	2310069G16Rik
chr11	120349400	120349500	10	6	8	1.6	0.00785	chr11	120349147	120349406	EM10E0528953	enhP	chr11	120348677	120351190	ENSMUST00000143813	0610009L18Rik
chr18	38250100	38250200	45	34	40	1.3	0.00785	chr18	38250135	38250393	EM10E0658380	prom	chr18	38239057	38250173	ENSMUST00000235608	1700086O06Rik
chr13	54565300	54565400	67	59	63	1.1	0.00796	chr13	54565248	54565581	EM10E0561862	prom	chr13	54561570	54565344	ENSMUST00000147318	4833439L19Rik
chr8	121547200	121547300	18	11	15	1.7	0.00799	chr8	121547160	121547430	EM10E0892680	CTCF	chr8	121544381	121548342	ENSMUST00000181133	1700030M09Rik
chr11	97619600	97619700	14	9	11	1.6	0.00801	chr11	97619314	97619635	EM10E0518272	CTCF	chr11	97598510	97622893	ENSMUST00000131687	2410003L11Rik
chr12	32926600	32926700	26	46	36	0.6	0.00808	chr12	32926492	32926783	EM10E0534402	enhD	chr12	32919383	32953789	ENSMUST00000181670	4933406C10Rik
chr2	129529400	129529500	14.1823	8.58983	11.3861	1.65106	0.00810433	chr2	129529409	129529758	EM10E0709904	enhD	chr2	129458358	129536602	ENSMUST00000050309	F830045P16rik
chr13	119463300	119463400	8	4	6	1.7	0.00822	chr13	119463323	119463496	EM10E0573826	enhP	chr13	119462773	119469825	ENSMUST00000224081	4833420G17Rik
chr13	47148600	47148700	35	46	41	0.8	0.00822	chr13	47148630	47148959	EM10E0559691	prom	chr13	47143941	47148670	ENSMUST00000224519	A930002C04Rik
chr5	139365200	139365300	10	5	8	2.3	0.00829	chr5	139365095	139365354	EM10E0808383	enhD	chr5	139359738	139460502	ENSMUST00000066052	3110082I17Rik
chr8	45974200	45974300	4	8	6	0.6	0.00859	chr8	45974184	45974430	EM10E0876963	enhP	chr8	45953605	45975252	ENSMUST00000095323	1700029J07Rik
chr11	3456400	3456500	12	8	10	1.6	0.00867	chr11	3456411	3456681	EM10E0492818	CTCF	chr11	3452436	3456963	ENSMUST00000144844	8430429K09Rik
chr19	53076600	53076700	10	6	8	1.6	0.00873	chr19	53076499	53076842	EM10E0681765	enhP	chr19	53076217	53084392	ENSMUST00000189904	1700054A03Rik
chr2	104208300	104208400	25.4314	35.1748	30.3031	0.723	0.00885078	chr2	104208056	104208368	EM10E0704677	enhD	chr2	104207665	104257984	ENSMUST00000149165	D430041D05rik
chr5	139377700	139377800	12	20	16	0.6	0.00888	chr5	139377421	139377769	EM10E0808400	enhP	chr5	139359738	139460502	ENSMUST00000066052	3110082I17Rik
chr15	84973600	84973700	56	37	46	1.5	0.00893	chr15	84973390	84973656	EM10E0607692	enhD	chr15	84943935	84988000	ENSMUST00000047144	5031439G07Rik
chr5	114814000	114814100	42	31	36	1.3	0.00894	chr5	114813816	114814165	EM10E0799564	prom	chr5	114809035	114823460	ENSMUST00000140374	2610524H06Rik; 1500011B03Rik
chr1	160079500	160079600	10.1154	6.33855	8.22697	1.59585	0.00901247	chr1	160079360	160079702	EM10E0456581	enhP	chr1	160044383	160080208	ENSMUST00000163892	4930523C07Rik
chr15	100732700	100732800	8	4	6	1.7	0.00922	chr15	100732587	100732930	EM10E0612480	prom	chr15	100730480	100732720	ENSMUST00000230515	I730030J21rik
chr10	100589000	100589100	12	19	16	0.6	0.00924	chr10	100589090	100589434	EM10E0487108	prom	chr10	100588291	100589165	ENSMUST00000218929	4930430F08Rik
chr5	57717300	57717400	13	18	15	0.7	0.00925	chr5	57717329	57717677	EM10E0788820	enhP	chr5	57716139	57720201	ENSMUST00000193156	4932441J04Rik
chr10	121689700	121689800	39	31	35	1.2	0.00956	chr10	121689630	121689980	EM10E0490583	enhD	chr10	121641700	121692892	ENSMUST00000140802	D930020B18rik
chr5	76817800	76817900	9	17	13	0.5	0.00976	chr5	76817824	76817993	EM10E0792200	enhD	chr5	76809987	76842589	ENSMUST00000120818	C530008M17rik
chr1	161963100	161963200	13.2884	5.8246	9.55648	2.28142	0.00980396	chr1	161963029	161963319	EM10E0457012	CTCF	chr1	161942090	161969148	ENSMUST00000141397	4930558K02Rik
chr11	53567200	53567300	62	46	54	1.3	0.00981	chr11	53567150	53567499	EM10E0502659	prom	chr11	53564687	53567305	ENSMUST00000155165	A430108G06Rik
chr5	113114500	113114600	23	16	19	1.5	0.00993	chr5	113114280	113114611	EM10E0798596	enhD	chr5	113086322	113137986	ENSMUST00000212276	2900026A02Rik
chr7	43495500	43495600	44	58	51	0.8	0.00999	chr7	43495395	43495665	EM10E0847537	CTCF	chr7	43492043	43505938	ENSMUST00000013497	4931406B18Rik
chr9	67760200	67760300	11	7	9	1.6	0.01	chr9	67760137	67760406	EM10E0910783	prom	chr9	67758711	67760208	ENSMUST00000068526	M5C1000I18rik
chr5	139382800	139382900	16	11	13	1.4	0.0101	chr5	139382820	139383169	EM10E0808412	enhD	chr5	139359738	139460502	ENSMUST00000066052	3110082I17Rik
chr13	59584700	59584800	4	8	6	0.5	0.0101	chr13	59584468	59584796	EM10E0563463	enhP	chr13	59580175	59585227	ENSMUST00000163284	A230056J06Rik; Agtpbp1
chr1	52952200	52952300	21.8111	29.7576	25.7844	0.732959	0.0101462	chr1	52952118	52952269	EM10E0437415	enhP	chr1	52922323	52952844	ENSMUST00000050567	1700019D03Rik
chr13	77397200	77397300	9	13	11	0.7	0.0103	chr13	77396991	77397295	EM10E0566362	enhD	chr13	77135539	77613784	ENSMUST00000168779	2210408I21Rik
chr10	41573300	41573400	23	12	18	1.9	0.0104	chr10	41573199	41573547	EM10E0472682	enhD	chr10	41568015	41576476	ENSMUST00000170047	5730435O14Rik
chr5	22745600	22745700	9	3	6	2.9	0.0104	chr5	22745643	22745794	EM10E0782581	enhP	chr5	22744018	22746907	ENSMUST00000196218	A930003O13Rik
chr18	4353600	4353700	4	7	5	0.5	0.0106	chr18	4353302	4353650	EM10E0652586	enhP	chr18	4353557	4368920	ENSMUST00000235048	4833419F23Rik
chr11	64079900	64080000	13	7	10	1.8	0.0107	chr11	64079745	64080091	EM10E0506222	enhP	chr11	64079483	64083259	ENSMUST00000135037	2810001G20Rik
chr14	121879200	121879300	10	18	14	0.6	0.0107	chr14	121879238	121879452	EM10E0592199	enhP	chr14	121876858	121879409	ENSMUST00000185880	1810041H14Rik
chr10	22141000	22141100	15	10	12	1.5	0.0107	chr10	22140922	22141267	EM10E0469871	K4m3	chr10	22113049	22148819	ENSMUST00000180726	E030030I06rik
chr18	57401000	57401100	32	26	29	1.3	0.0108	chr18	57400828	57401158	EM10E0661790	CTCF	chr18	57373454	57552201	ENSMUST00000130696	4930511M06Rik
chr5	63886900	63887000	14	7	11	1.9	0.0108	chr5	63886791	63887115	EM10E0788995	CTCF	chr5	63876308	63898266	ENSMUST00000196367	0610040J01Rik
chr8	70964400	70964500	6	10	8	0.6	0.0108	chr8	70964197	70964540	EM10E0880554	CTCF	chr8	70948245	71026764	ENSMUST00000211950	1700026F02Rik
chrX	70385800	70385900	60	50	55	1.2	0.0111	chrX	70385678	70386022	EM10E0926813	prom	chrX	70385876	70389417	ENSMUST00000053981	1110012L19Rik
chr19	46305500	46305600	10	5	7	1.9	0.0112	chr19	46305476	46305824	EM10E0680586	prom	chr19	46304825	46305605	ENSMUST00000236655	4833438C02Rik
chr7	114356600	114356700	14	8	11	1.7	0.0113	chr7	114356479	114356821	EM10E0861529	enhD	chr7	114315478	114415161	ENSMUST00000163996	4933406I18Rik
chr14	66296900	66297000	99	83	91	1.2	0.0113	chr14	66296773	66297122	EM10E0585591	prom	chr14	66295334	66296940	ENSMUST00000145637	1700001G11Rik
chr7	143325300	143325400	9	5	7	1.8	0.0114	chr7	143325103	143325395	EM10E0869257	enhD	chr7	143322772	143364625	ENSMUST00000208893	4933417O13Rik
chr8	85421500	85421600	6	4	5	1.6	0.0114	chr8	85421439	85421673	EM10E0883704	enhD	chr8	85408758	85432833	ENSMUST00000047749	4921524J17Rik
chr15	88360100	88360200	5	8	7	0.6	0.0115	chr15	88360152	88360336	EM10E0608601	enhD	chr15	88314873	88372653	ENSMUST00000230919	B230214G05Rik
chr17	28236400	28236500	18	12	15	1.5	0.0115	chr17	28236335	28236664	EM10E0637165	enhD	chr17	28232699	28301474	ENSMUST00000002320	1810013A23Rik; Ppard
chr5	23434200	23434300	27	21	24	1.3	0.0115	chr5	23434174	23434523	EM10E0782663	prom	chr5	23432286	23434269	ENSMUST00000189045	5031425E22Rik
chr14	103033500	103033600	9	14	11	0.7	0.0116	chr14	103033394	103033743	EM10E0590186	enhP	chr14	102987411	103033803	ENSMUST00000226662	4933432I03Rik
chr2	131159800	131159900	8.43492	4.43105	6.43298	1.90359	0.0116012	chr2	131159794	131159970	EM10E0710385	prom	chr2	131146324	131160020	ENSMUST00000103188	1700037H04Rik
chr2	91328200	91328300	10.5295	6.36243	8.44595	1.65494	0.0116533	chr2	91328083	91328425	EM10E0702238	enhD	chr2	91275067	91444622	ENSMUST00000064652	1110051M20Rik
chr13	60110600	60110700	7	12	10	0.6	0.0118	chr13	60110479	60110828	EM10E0563706	enhP	chr13	60109114	60111230	ENSMUST00000225586	A530065N20Rik
chr8	99416600	99416700	46	58	52	0.8	0.0118	chr8	99416332	99416681	EM10E0886767	prom	chr8	99416641	99424644	ENSMUST00000064349	A330008L17Rik
chr5	113180200	113180300	23	16	20	1.5	0.012	chr5	113180139	113180433	EM10E0798658	enhD	chr5	113086322	113221236	ENSMUST00000211733	2900026A02Rik
chr6	83156400	83156500	41	30	35	1.4	0.0121	chr6	83156247	83156565	EM10E0824772	prom	chr6	83156403	83162945	ENSMUST00000032106	1700003E16Rik
chr16	95917700	95917800	10	18	14	0.6	0.0122	chr16	95917677	95917977	EM10E0630717	enhD	chr16	95841885	95929077	ENSMUST00000233375	1600002D24Rik
chr2	104237400	104237500	9.15819	16.4428	12.8005	0.556974	0.0122492	chr2	104237279	104237439	EM10E0704682	enhD	chr2	104207665	104257984	ENSMUST00000149165	D430041D05rik
chr8	103624100	103624200	11	4	8	2.4	0.0123	chr8	103623842	103624177	EM10E0886932	enhD	chr8	103603798	103680384	ENSMUST00000211119	4933400L20Rik
chr6	72352700	72352800	4	6	5	0.7	0.0124	chr6	72352674	72353006	EM10E0823749	enhD	chr6	72347333	72353148	ENSMUST00000077783	0610030E20Rik
chr8	124658700	124658800	7	4	6	1.8	0.0125	chr8	124658443	124658783	EM10E0894467	enhD	chr8	124635755	124663369	ENSMUST00000034464	2310022B05Rik
chr1	89400800	89400900	38.0515	23.933	30.9923	1.58992	0.0125596	chr1	89400802	89401139	EM10E0445156	enhD	chr1	89360341	89406133	ENSMUST00000186258	C030007H22Rik
chr11	88119000	88119100	15	11	13	1.4	0.0126	chr11	88118801	88119149	EM10E0514847	enhD	chr11	88099145	88194140	ENSMUST00000018522	Cuedc1; 2210416O15rik
chr5	76856400	76856500	8	12	10	0.7	0.0127	chr5	76856209	76856559	EM10E0792216	enhD	chr5	76840598	76873545	ENSMUST00000120639	C530008M17rik
chr12	33147100	33147200	10	5	7	2.1	0.0127	chr12	33146808	33147103	EM10E0534499	K4m3	chr12	33111710	33147586	ENSMUST00000140105	F730043M19rik
chr12	79097600	79097700	12	7	10	1.7	0.0128	chr12	79097436	79097703	EM10E0540896	CTCF	chr12	79088704	79103939	ENSMUST00000220031	9230116L04Rik
chr12	74293800	74293900	17	11	14	1.6	0.0129	chr12	74293683	74294004	EM10E0539684	CTCF	chr12	74284241	74295927	ENSMUST00000095617	1700086L19Rik
chr8	121545900	121546000	9	15	12	0.6	0.013	chr8	121545842	121546072	EM10E0892679	K4m3	chr8	121544381	121548342	ENSMUST00000181133	1700030M09Rik
chr15	98580300	98580400	24	17	21	1.4	0.0132	chr15	98580126	98580464	EM10E0611139	CTCF	chr15	98571003	98589580	ENSMUST00000023728	4930415O20Rik
chr7	45567900	45568000	4	7	5	0.6	0.0132	chr7	45567833	45568088	EM10E0848502	enhD	chr7	45567793	45575157	ENSMUST00000210383	0610005C13Rik
chr5	113091300	113091400	13	8	11	1.6	0.0134	chr5	113091245	113091454	EM10E0798581	CTCF	chr5	113086322	113137986	ENSMUST00000212276	2900026A02Rik
chr5	113165100	113165200	20	14	17	1.4	0.0134	chr5	113164904	113165244	EM10E0798644	enhP	chr5	113086322	113221236	ENSMUST00000211733	2900026A02Rik
chr14	114854800	114854900	18	24	21	0.7	0.0136	chr14	114854654	114854961	EM10E0590843	enhD	chr14	114831964	114861327	ENSMUST00000226121	4930524C18Rik
chr13	23286300	23286400	16	23	19	0.7	0.0136	chr13	23286049	23286379	EM10E0553533	K4m3	chr13	23276203	23313400	ENSMUST00000155432	4930557F10Rik
chr5	139377600	139377700	7	12	10	0.6	0.0137	chr5	139377421	139377769	EM10E0808400	enhP	chr5	139359738	139460502	ENSMUST00000066052	3110082I17Rik
chr11	72207400	72207500	14	8	11	1.7	0.0137	chr11	72207371	72207675	EM10E0508797	prom	chr11	72153928	72207459	ENSMUST00000142530	4933427D14Rik
chr19	45998300	45998400	21	16	19	1.3	0.0137	chr19	45998250	45998412	EM10E0680462	prom	chr19	45998204	46000770	ENSMUST00000236194	4930505N22Rik
chr10	43655800	43655900	8	18	13	0.4	0.0138	chr10	43655775	43656110	EM10E0473576	enhD	chr10	43593396	43707283	ENSMUST00000215599	F930017D23rik
chr10	70640400	70640500	4	6	5	0.6	0.0139	chr10	70640097	70640434	EM10E0478605	enhD	chr10	70559702	70655958	ENSMUST00000162144	D630013N20rik; Phyhipl
chr2	168154400	168154500	8.59973	5.7394	7.16957	1.49837	0.0139753	chr2	168154474	168154823	EM10E0720166	prom	chr2	168152602	168154513	ENSMUST00000129713	E130018N17rik
chr5	114813900	114814000	69	51	60	1.3	0.014	chr5	114813816	114814165	EM10E0799564	prom	chr5	114808195	114813976	ENSMUST00000112160	2610524H06Rik; 1500011B03Rik
chr11	30471300	30471400	7	4	6	2	0.0141	chr11	30471326	30471498	EM10E0497967	enhP	chr11	30426005	30471808	ENSMUST00000041763	4930505A04Rik
chr15	76723700	76723800	24	17	21	1.4	0.0141	chr15	76723688	76724037	EM10E0603682	prom	chr15	76721464	76723840	ENSMUST00000036247	C030006K11Rik
chr17	23564100	23564200	63	48	56	1.3	0.0142	chr17	23564046	23564396	EM10E0634657	prom	chr17	23550798	23565291	ENSMUST00000233076	6330415G19Rik
chr13	34096000	34096100	13	8	11	1.6	0.0143	chr13	34096068	34096417	EM10E0555868	enhD	chr13	34084154	34113272	ENSMUST00000222745	4930447K03Rik
chr16	30029600	30029700	11	21	16	0.5	0.0144	chr16	30029459	30029783	EM10E0620147	enhD	chr16	30021841	30039479	ENSMUST00000232465	9030404E10Rik
chr16	95794400	95794500	13	20	16	0.7	0.0145	chr16	95794217	95794420	EM10E0630639	enhD	chr16	95756540	95916757	ENSMUST00000233116	1600002D24Rik
chr9	60530000	60530100	6	10	8	0.6	0.0145	chr9	60529984	60530216	EM10E0907680	enhD	chr9	60523966	60545882	ENSMUST00000216749	9230112J17Rik
chr19	5407400	5407500	18	24	21	0.7	0.0145	chr19	5407188	5407523	EM10E0670004	enhP	chr19	5406739	5417582	ENSMUST00000174754	4930481A15Rik
chr12	71197900	71198000	7	11	9	0.6	0.0146	chr12	71197746	71197999	EM10E0538638	CTCF	chr12	71136847	71243303	ENSMUST00000149564	2700049A03Rik
chr6	83159500	83159600	16	11	14	1.4	0.0146	chr6	83159515	83159718	EM10E0824773	K4m3	chr6	83156403	83162945	ENSMUST00000032106	1700003E16Rik
chr4	126609900	126610000	11	7	9	1.5	0.0146	chr4	126609634	126609984	EM10E0768673	prom	chr4	126609817	126614371	ENSMUST00000097886	5730409E04Rik
chr9	35116900	35117000	53	42	48	1.3	0.0146	chr9	35116872	35117179	EM10E0900474	prom	chr9	35116753	35120310	ENSMUST00000214597	4930581F22Rik
chr9	57262300	57262400	5	9	7	0.6	0.0147	chr9	57262293	57262549	EM10E0906394	prom	chr9	57253116	57262612	ENSMUST00000034846	1700017B05Rik
chr5	111590600	111590700	18	25	22	0.7	0.0148	chr5	111590545	111590873	EM10E0798011	enhD	chr5	111582430	111604932	ENSMUST00000198458	C130026L21Rik
chr5	23850800	23850900	7	5	6	1.4	0.0148	chr5	23850755	23850919	EM10E0782787	enhP	chr5	23850596	23855038	ENSMUST00000181574	2700038G22Rik
chr16	4863000	4863100	53	37	45	1.4	0.0149	chr16	4862924	4863271	EM10E0614479	CTCF	chr16	4858253	4867621	ENSMUST00000171105	4930562C15Rik
chr7	44474400	44474500	44	30	37	1.5	0.0149	chr7	44474405	44474751	EM10E0847776	enhD	chr7	44473537	44486138	ENSMUST00000235440	5430431A17Rik
chr5	124334600	124334700	40	28	34	1.5	0.015	chr5	124334423	124334770	EM10E0803823	enhD	chr5	124328088	124340122	ENSMUST00000111477	2810006K23Rik
chr6	31330400	31330500	7	4	6	1.7	0.0152	chr6	31330336	31330682	EM10E0816350	enhD	chr6	31220350	31337247	ENSMUST00000144612	2210408F21Rik
chr1	159148600	159148700	7.45635	14.4245	10.9404	0.516922	0.0152549	chr1	159148523	159148873	EM10E0456430	enhD	chr1	159134271	159166387	ENSMUST00000195279	4930562F17Rik
chr6	31285400	31285500	41	58	49	0.7	0.0153	chr6	31285153	31285495	EM10E0816326	enhP	chr6	31277847	31293220	ENSMUST00000133510	2210408F21Rik
chr2	156717400	156717500	35.2761	49.6255	42.4508	0.710847	0.0153356	chr2	156717278	156717623	EM10E0715665	enhD	chr2	156715951	156720826	ENSMUST00000130089	4930405A21Rik
chr12	32926500	32926600	30	43	37	0.7	0.0154	chr12	32926492	32926783	EM10E0534402	enhD	chr12	32919383	32953789	ENSMUST00000181670	4933406C10Rik
chr12	55080100	55080200	81	68	75	1.2	0.0154	chr12	55080042	55080288	EM10E0536918	prom	chr12	55053309	55080104	ENSMUST00000222572	2700097O09Rik
chr10	127676900	127677000	173	132	153	1.3	0.0155	chr10	127676769	127677118	EM10E0491919	prom	chr10	127667143	127696940	ENSMUST00000118728	Nemp1; 1700012D01rik
chr12	71534300	71534400	8	5	7	1.6	0.0156	chr12	71534306	71534581	EM10E0538765	enhD	chr12	71488284	71556133	ENSMUST00000222756	4930404H11Rik
chr17	32402900	32403000	10	4	7	2.4	0.0156	chr17	32402777	32403126	EM10E0639446	enhP	chr17	32396824	32404490	ENSMUST00000235566	A530088E08Rik
chr12	74293700	74293800	8	5	7	1.5	0.0158	chr12	74293683	74294004	EM10E0539684	CTCF	chr12	74284241	74295927	ENSMUST00000095617	1700086L19Rik
chr8	105283200	105283300	11	7	9	1.6	0.0159	chr8	105283140	105283404	EM10E0887341	enhD	chr8	105280408	105289050	ENSMUST00000212922	4931428F04Rik
chr5	35361900	35362000	32	25	28	1.3	0.0159	chr5	35361888	35362238	EM10E0785894	K4m3	chr5	35361540	35367441	ENSMUST00000201379	4930478P22Rik
chr12	105483600	105483700	24	20	22	1.3	0.016	chr12	105483555	105483845	EM10E0547220	CTCF	chr12	105453855	105493095	ENSMUST00000178224	D430019H16rik
chr11	41962900	41963000	47	68	58	0.7	0.0161	chr11	41962768	41963033	EM10E0499807	enhP	chr11	41962891	41971111	ENSMUST00000139508	A230004M16Rik
chr11	83440300	83440400	9	5	7	1.9	0.0163	chr11	83440333	83440682	EM10E0512935	enhD	chr11	83437676	83441233	ENSMUST00000037378	1700020L24Rik
chr11	88107500	88107600	16	10	13	1.5	0.0164	chr11	88107410	88107754	EM10E0514836	enhD	chr11	88099145	88194140	ENSMUST00000018522	Cuedc1; 2210416O15rik
chr1	152019400	152019500	10.3064	5.03828	7.67235	2.04562	0.0164044	chr1	152019193	152019543	EM10E0454306	enhD	chr1	151893236	152055292	ENSMUST00000121533	1700025G04Rik
chr11	113192100	113192200	18	23	21	0.7	0.0165	chr11	113192166	113192508	EM10E0524586	enhD	chr11	113043894	113201822	ENSMUST00000145206	2610035D17Rik
chr10	12922500	12922600	31	21	26	1.5	0.0166	chr10	12922480	12922827	EM10E0467597	enhP	chr10	12916647	12923090	ENSMUST00000181073	B230208H11Rik
chr14	61498300	61498400	46	33	40	1.4	0.0166	chr14	61498107	61498445	EM10E0583971	K4m3	chr14	61492687	61500382	ENSMUST00000228251	4930556J02Rik
chr2	152437600	152437700	43.9069	33.2136	38.5602	1.32195	0.0167928	chr2	152437480	152437817	EM10E0714029	enhD	chr2	152427661	152439643	ENSMUST00000128737	6820408C15Rik
chr5	139418700	139418800	7	4	6	1.5	0.0169	chr5	139418709	139419040	EM10E0808441	enhD	chr5	139359738	139460502	ENSMUST00000066052	3110082I17Rik
chr10	121689800	121689900	41	33	37	1.3	0.017	chr10	121689630	121689980	EM10E0490583	enhD	chr10	121641700	121692892	ENSMUST00000140802	D930020B18rik
chr11	3474900	3475000	9	3	6	2.5	0.0171	chr11	3474854	3475048	EM10E0492827	CTCF	chr11	3452471	3479831	ENSMUST00000142397	8430429K09Rik
chr8	116978900	116979000	94	75	84	1.2	0.0171	chr8	116978820	116979159	EM10E0890703	prom	chr8	116969593	116978943	ENSMUST00000070577	1700030J22Rik
chr11	88119300	88119400	28	18	23	1.5	0.0172	chr11	88119262	88119611	EM10E0514848	enhD	chr11	88099145	88194140	ENSMUST00000018522	Cuedc1; 2210416O15rik
chr7	143325100	143325200	17	11	14	1.6	0.0172	chr7	143325103	143325395	EM10E0869257	enhD	chr7	143322772	143364625	ENSMUST00000208893	4933417O13Rik
chr7	44247100	44247200	12	8	10	1.4	0.0173	chr7	44246989	44247319	EM10E0847658	enhP	chr7	44246721	44252319	ENSMUST00000055858	2410002F23Rik
chr15	99972800	99972900	59	47	53	1.2	0.0174	chr15	99972584	99972929	EM10E0612061	prom	chr15	99972157	99973287	ENSMUST00000188271	2310068J16Rik
chr11	97622600	97622700	26	18	22	1.4	0.0175	chr11	97622472	97622787	EM10E0518273	CTCF	chr11	97598510	97622893	ENSMUST00000131687	2410003L11Rik
chr14	54583800	54583900	24	15	20	1.7	0.0175	chr14	54583779	54583942	EM10E0582163	CTCF	chr14	54583662	54605993	ENSMUST00000022786	4931414P19Rik
chr11	51688600	51688700	54	48	51	1.1	0.0175	chr11	51688614	51688964	EM10E0501964	prom	chr11	51685385	51688653	ENSMUST00000007921	0610009B22Rik
chr13	101234200	101234300	10	7	8	1.5	0.0176	chr13	101234085	101234362	EM10E0570365	enhD	chr13	101232126	101247551	ENSMUST00000223648	5930438M14Rik
chr13	29015100	29015200	6	4	5	1.7	0.0176	chr13	29014904	29015249	EM10E0554813	enhP	chr13	29014398	29015665	ENSMUST00000146336	A330102I10Rik
chr6	86487600	86487700	11	8	10	1.4	0.0176	chr6	86487313	86487642	EM10E0825865	enhP	chr6	86483375	86488204	ENSMUST00000188135	2310040G24Rik
chr5	76856600	76856700	7	10	8	0.7	0.0177	chr5	76856620	76856845	EM10E0792217	enhD	chr5	76840598	76873545	ENSMUST00000120639	C530008M17rik
chr1	151890400	151890500	14.2927	9.69966	11.9962	1.47353	0.0177574	chr1	151890279	151890628	EM10E0454248	enhD	chr1	151852402	152089970	ENSMUST00000187603	1700025G04Rik
chr7	84740200	84740300	8	5	6	1.6	0.0178	chr7	84740143	84740493	EM10E0855698	CTCF	chr7	84689639	84776549	ENSMUST00000129059	2610206C17Rik
chr6	31285300	31285400	54	74	64	0.7	0.0178	chr6	31285153	31285495	EM10E0816326	enhP	chr6	31277847	31293220	ENSMUST00000133510	2210408F21Rik
chr12	33147500	33147600	50	37	43	1.3	0.0179	chr12	33147496	33147845	EM10E0534501	prom	chr12	33147144	33147596	ENSMUST00000172344	F730043M19rik
chr6	125275300	125275400	7	4	6	1.7	0.018	chr6	125275225	125275501	EM10E0835147	CTCF	chr6	125265475	125287286	ENSMUST00000204911	4930417O13Rik
chr18	57533400	57533500	6	4	5	1.6	0.018	chr18	57533414	57533725	EM10E0661806	prom	chr18	57530432	57533723	ENSMUST00000150186	1700066O22Rik
chr2	11375200	11375300	14.3122	9.75919	12.0357	1.46653	0.0180691	chr2	11375074	11375421	EM10E0686077	enhD	chr2	11338365	11398501	ENSMUST00000192626	8030442B05Rik
chr11	3456500	3456600	24	16	20	1.5	0.0181	chr11	3456411	3456681	EM10E0492818	CTCF	chr11	3452436	3456963	ENSMUST00000144844	8430429K09Rik
chr18	38239300	38239400	21	14	18	1.5	0.0181	chr18	38239259	38239608	EM10E0658367	enhD	chr18	38239072	38249878	ENSMUST00000235525	1700086O06Rik
chr11	95859200	95859300	28	21	25	1.3	0.0183	chr11	95859131	95859397	EM10E0517123	prom	chr11	95858864	95861044	ENSMUST00000146868	4833417C18Rik
chr14	61498400	61498500	57	44	50	1.3	0.0184	chr14	61498107	61498445	EM10E0583971	K4m3	chr14	61492687	61500382	ENSMUST00000228251	4930556J02Rik
chrX	108834600	108834700	52	65	58	0.8	0.0184	chrX	108834398	108834738	EM10E0929209	prom	chrX	108834477	108886896	ENSMUST00000153212	2810403D21Rik
chr6	38232200	38232300	9	6	7	1.5	0.0185	chr6	38232039	38232287	EM10E0817805	enhD	chr6	38123173	38253955	ENSMUST00000117556	D630045J12rik
chr10	69212600	69212700	11	8	10	1.5	0.0186	chr10	69212540	69212787	EM10E0478053	prom	chr10	69209761	69213098	ENSMUST00000170048	A930033H14Rik
chr7	116093100	116093200	115	100	108	1.2	0.0186	chr7	116093064	116093414	EM10E0861795	prom	chr7	116081758	116093159	ENSMUST00000140689	1700003G18Rik
chr14	64124200	64124300	7	4	5	1.8	0.0187	chr14	64123944	64124289	EM10E0584783	enhD	chr14	64116313	64127605	ENSMUST00000225122	9630015K15Rik
chr10	43175600	43175700	80	94	87	0.9	0.0188	chr10	43175582	43175874	EM10E0473371	enhP	chr10	43174698	43176562	ENSMUST00000238274	9030612E09Rik
chr11	23498200	23498300	122	102	112	1.2	0.0188	chr11	23497970	23498320	EM10E0497098	prom	chr11	23497752	23498646	ENSMUST00000125126	1700030C12Rik
chr12	79092700	79092800	20	11	15	1.8	0.0189	chr12	79092643	79092972	EM10E0540895	enhD	chr12	79088704	79103939	ENSMUST00000220031	9230116L04Rik
chr2	91279200	91279300	17.5258	14.9699	16.2479	1.17074	0.018963	chr2	91279086	91279248	EM10E0702216	CTCF	chr2	91275067	91444622	ENSMUST00000064652	1110051M20Rik
chr9	50746300	50746400	8	3	6	2.2	0.019	chr9	50746221	50746450	EM10E0904806	enhP	chr9	50745719	50746511	ENSMUST00000215877	2310030G06Rik
chr1	37634800	37634900	20.6374	14.3109	17.4742	1.44208	0.019061	chr1	37634712	37634957	EM10E0434888	CTCF	chr1	37611676	37720085	ENSMUST00000162875	2010300C02Rik
chr9	14090000	14090100	14	9	11	1.6	0.0191	chr9	14089943	14090276	EM10E0896801	enhP	chr9	14089619	14118301	ENSMUST00000216531	1700019J19Rik
chr11	96963800	96963900	30	21	26	1.4	0.0192	chr11	96963640	96963987	EM10E0517829	enhD	chr11	96944164	96965060	ENSMUST00000135825	D030028A08rik
chr2	93032100	93032200	8.70021	5.13128	6.91575	1.69552	0.0192621	chr2	93032063	93032407	EM10E0702941	enhP	chr2	93029347	93033439	ENSMUST00000099699	4631405J19Rik
chr4	124850700	124850800	26	18	22	1.5	0.0193	chr4	124850546	124850870	EM10E0768077	prom	chr4	124849484	124850730	ENSMUST00000163946	1110065P20Rik
chr2	93032200	93032300	7.25954	4.64247	5.95101	1.56372	0.0193453	chr2	93032063	93032407	EM10E0702941	enhP	chr2	93029347	93033439	ENSMUST00000099699	4631405J19Rik
chr15	44869000	44869100	13	18	16	0.7	0.0195	chr15	44869049	44869305	EM10E0598425	enhD	chr15	44752279	44884740	ENSMUST00000227721	2310069G16Rik
chr6	31284500	31284600	6	3	5	1.8	0.0195	chr6	31284485	31284835	EM10E0816325	enhP	chr6	31277847	31293220	ENSMUST00000133510	2210408F21Rik
chr9	81634300	81634400	4	6	5	0.6	0.0195	chr9	81634300	81634543	EM10E0913823	enhP	chr9	81631550	81644629	ENSMUST00000181893	D430036J16rik
chr13	59510000	59510100	4	8	6	0.5	0.0196	chr13	59509989	59510338	EM10E0563438	enhD	chr13	59508000	59557279	ENSMUST00000165370	A230056J06Rik; Agtpbp1
chr13	59454600	59454700	6	3	5	1.9	0.0197	chr13	59454449	59454795	EM10E0563417	enhD	chr13	59449893	59465288	ENSMUST00000225133	A230056J06Rik; Agtpbp1
chr17	83999200	83999300	6	11	9	0.6	0.0197	chr17	83999165	83999461	EM10E0650241	enhD	chr17	83998553	84013408	ENSMUST00000234981	8430430B14Rik
chr10	95418100	95418200	11	8	10	1.4	0.0197	chr10	95417917	95418213	EM10E0485907	enhP	chr10	95417374	95428640	ENSMUST00000181781	5730420D15Rik
chr17	28232600	28232700	89	70	79	1.3	0.0198	chr17	28232451	28232795	EM10E0637157	prom	chr17	28232699	28301474	ENSMUST00000002320	1810013A23Rik; Ppard
chr12	105455300	105455400	44	38	41	1.2	0.0199	chr12	105455074	105455315	EM10E0547211	enhP	chr12	105453855	105493095	ENSMUST00000178224	D430019H16rik
chr10	127676700	127676800	46	37	42	1.3	0.0199	chr10	127676769	127677118	EM10E0491919	prom	chr10	127667143	127696940	ENSMUST00000118728	Nemp1; 1700012D01rik
chr19	21623800	21623900	8	6	7	1.5	0.02	chr19	21623815	21624045	EM10E0673974	enhD	chr19	21598169	21630768	ENSMUST00000178012	LOC118568607; 1110059E24rik
chr1	16093100	16093200	16.8473	11.8733	14.3603	1.41892	0.020338	chr1	16093117	16093443	EM10E0432421	prom	chr1	16065978	16093325	ENSMUST00000145070	4930444P10Rik
chr11	88115200	88115300	4	7	6	0.6	0.0204	chr11	88115128	88115345	EM10E0514842	enhD	chr11	88099145	88194140	ENSMUST00000018522	Cuedc1; 2210416O15rik
chr11	88187800	88187900	61	49	55	1.2	0.0204	chr11	88187761	88188109	EM10E0514916	enhD	chr11	88186008	88188829	ENSMUST00000142564	Cuedc1; 2210416O15rik
chr9	51293600	51293700	4	7	5	0.6	0.0207	chr9	51293584	51293921	EM10E0905025	enhD	chr9	51289685	51312715	ENSMUST00000181366	1810046K07Rik
chr14	103033400	103033500	6	10	8	0.6	0.0207	chr14	103033394	103033743	EM10E0590186	enhP	chr14	102987411	103033803	ENSMUST00000226662	4933432I03Rik
chr5	76856500	76856600	18	27	22	0.7	0.0209	chr5	76856209	76856559	EM10E0792216	enhD	chr5	76840598	76873545	ENSMUST00000120639	C530008M17rik
chr7	78597300	78597400	27	38	32	0.7	0.0209	chr7	78597278	78597616	EM10E0853447	enhD	chr7	78516749	78623342	ENSMUST00000205700	Ntrk3; E430016F16rik
chr14	71895100	71895200	5	9	7	0.6	0.021	chr14	71894865	71895159	EM10E0586991	enhD	chr14	71856708	71920438	ENSMUST00000227287	4930434J06Rik
chr16	30023000	30023100	4	6	5	0.7	0.021	chr16	30022948	30023292	EM10E0620140	enhD	chr16	30021841	30039479	ENSMUST00000232465	9030404E10Rik
chr2	104319100	104319200	35.6245	41.6036	38.6141	0.856284	0.0210738	chr2	104318952	104319109	EM10E0704690	enhD	chr2	104143072	104410334	ENSMUST00000089726	D430041D05rik
chr13	60047900	60048000	7	4	5	1.8	0.0211	chr13	60047844	60048191	EM10E0563678	enhD	chr13	60029710	60116669	ENSMUST00000225266	A530065N20Rik
chr1	52953600	52953700	18.5831	12.5631	15.5731	1.47918	0.0211647	chr1	52953547	52953889	EM10E0437420	enhP	chr1	52922323	52963260	ENSMUST00000114493	1700019D03Rik
chr9	58467800	58467900	9	15	12	0.6	0.0212	chr9	58467766	58467939	EM10E0907083	enhD	chr9	58455121	58469635	ENSMUST00000181967	4930461G14Rik
chr12	110682100	110682200	6	4	5	1.6	0.0213	chr12	110681802	110682108	EM10E0548731	enhP	chr12	110667687	110682619	ENSMUST00000070659	1700001K19Rik
chr12	74293900	74294000	8	5	6	1.7	0.0215	chr12	74293683	74294004	EM10E0539684	CTCF	chr12	74284241	74295927	ENSMUST00000095617	1700086L19Rik
chr15	81273700	81273800	5	8	7	0.5	0.0215	chr15	81273382	81273723	EM10E0606036	enhD	chr15	81250027	81312866	ENSMUST00000230042	8430426J06Rik
chr15	81190800	81190900	313	262	288	1.2	0.0215	chr15	81190716	81191066	EM10E0606005	prom	chr15	81190773	81192763	ENSMUST00000138675	4930483J18Rik
chr1	172550200	172550300	7.87078	4.81158	6.34118	1.6358	0.0215668	chr1	172550101	172550251	EM10E0460382	enhP	chr1	172541619	172550806	ENSMUST00000140307	4933439K11Rik
chr1	157418100	157418200	7.48085	4.36502	5.92294	1.71382	0.0217879	chr1	157417894	157418216	EM10E0456236	enhP	chr1	157412639	157420233	ENSMUST00000187761	2810025M15Rik
chr9	120577300	120577400	50	38	44	1.3	0.0219	chr9	120577083	120577432	EM10E0922209	prom	chr9	120577330	120578074	ENSMUST00000213974	5830454E08Rik
chr5	113114300	113114400	11	7	9	1.5	0.0221	chr5	113114280	113114611	EM10E0798596	enhD	chr5	113086322	113137986	ENSMUST00000212276	2900026A02Rik
chr5	139455300	139455400	7	4	6	1.5	0.0221	chr5	139455250	139455451	EM10E0808459	enhD	chr5	139359738	139460502	ENSMUST00000066052	3110082I17Rik
chr17	13668700	13668800	18	27	23	0.7	0.0223	chr17	13668644	13668994	EM10E0633712	enhD	chr17	13489272	13668891	ENSMUST00000185626	2700054A10Rik
chr13	55693100	55693200	25	17	21	1.5	0.0223	chr13	55692890	55693240	EM10E0562384	prom	chr13	55693123	55703500	ENSMUST00000057844	B230219D22Rik
chr6	38254000	38254100	7	3	5	2.4	0.0225	chr6	38253820	38254053	EM10E0817814	prom	chr6	38123175	38254009	ENSMUST00000169256	D630045J12rik
chr1	31117200	31117300	9.4258	17.498	13.4619	0.538677	0.0225515	chr1	31117044	31117239	EM10E0433435	enhD	chr1	30997866	31222597	ENSMUST00000187892	4931428L18Rik; Gm29669
chr12	71533200	71533300	9	4	6	2.6	0.0226	chr12	71533072	71533365	EM10E0538764	enhD	chr12	71488284	71556133	ENSMUST00000222756	4930404H11Rik
chr2	104123100	104123200	4.32614	8.65127	6.4887	0.500058	0.0226971	chr2	104123087	104123288	EM10E0704649	enhP	chr2	104122768	104124749	ENSMUST00000040374	A930018P22Rik
chr2	30794900	30795000	25.1143	18.1409	21.6276	1.3844	0.0227323	chr2	30794828	30795124	EM10E0690782	enhD	chr2	30794768	30803635	ENSMUST00000139968	1700001O22Rik
chr7	27577100	27577200	15	11	13	1.4	0.0228	chr7	27577015	27577230	EM10E0844434	enhD	chr7	27574466	27580420	ENSMUST00000186501	2310022A10Rik
chr6	86545400	86545500	23	18	20	1.3	0.023	chr6	86545336	86545528	EM10E0825918	CTCF	chr6	86526246	86551042	ENSMUST00000204068	1600020E01Rik
chr3	108536600	108536700	244	210	227	1.16	0.023	chr3	108536520	108536870	EM10E0741227	prom	chr3	108534149	108537693	ENSMUST00000138375	1700013F07Rik
chr13	60050800	60050900	8	5	6	1.6	0.0231	chr13	60050856	60051205	EM10E0563681	enhD	chr13	60029710	60116669	ENSMUST00000225266	A530065N20Rik
chr12	5410100	5410200	11	16	13	0.7	0.0231	chr12	5409859	5410189	EM10E0530367	K4m3	chr12	5375869	5416305	ENSMUST00000037953	2810032G03Rik
chr18	38248100	38248200	10	6	8	1.9	0.0232	chr18	38248088	38248295	EM10E0658375	enhD	chr18	38239072	38249878	ENSMUST00000235525	1700086O06Rik
chr9	122626600	122626700	11	7	9	1.6	0.0232	chr9	122626508	122626832	EM10E0923058	enhD	chr9	122572498	122678965	ENSMUST00000181682	9530059O14Rik
chr10	41573400	41573500	17	9	13	1.8	0.0235	chr10	41573199	41573547	EM10E0472682	enhD	chr10	41568015	41576476	ENSMUST00000170047	5730435O14Rik
chr11	52396400	52396500	48	36	42	1.3	0.0237	chr11	52396219	52396567	EM10E0502373	prom	chr11	52396427	52404242	ENSMUST00000153855	9530068E07Rik
chr9	58374100	58374200	12	15	13	0.8	0.0242	chr9	58374107	58374404	EM10E0907055	enhD	chr9	58370503	58374183	ENSMUST00000191141	1700072B07Rik
chr6	31288900	31289000	11	7	9	1.6	0.0242	chr6	31288886	31289208	EM10E0816330	prom	chr6	31277847	31293220	ENSMUST00000133510	2210408F21Rik
chr10	87058100	87058200	4	6	5	0.7	0.0243	chr10	87057891	87058133	EM10E0483814	prom	chr10	87058044	87230589	ENSMUST00000189456	1700113H08Rik
chr5	138622800	138622900	144	124	134	1.2	0.0243	chr5	138622636	138622978	EM10E0808053	prom	chr5	138622858	138640823	ENSMUST00000032590	A430033K04Rik
chr5	111590900	111591000	5	8	6	0.6	0.0245	chr5	111590875	111591039	EM10E0798012	enhD	chr5	111582430	111604932	ENSMUST00000198458	C130026L21Rik
chr3	96629800	96629900	57	43	50	1.32	0.0248	chr3	96629694	96630043	EM10E0737646	prom	chr3	96606658	96629820	ENSMUST00000160818	6330549D23Rik
chr11	71032900	71033000	7	4	5	1.8	0.025	chr11	71032774	71032945	EM10E0508599	enhP	chr11	71031940	71033513	ENSMUST00000156068	6330403K07Rik
chr19	8661900	8662000	10	7	9	1.4	0.0251	chr19	8661934	8662143	EM10E0671471	enhP	chr19	8651798	8663335	ENSMUST00000236864	9830166K06Rik
chr5	139389600	139389700	9	6	7	1.5	0.0251	chr5	139389334	139389614	EM10E0808418	enhP	chr5	139359738	139460502	ENSMUST00000066052	3110082I17Rik
chr7	44360800	44360900	8	5	6	1.6	0.0251	chr7	44360802	44361055	EM10E0847716	enhP	chr7	44360042	44375030	ENSMUST00000107933	1700008O03Rik
chr2	91399300	91399400	4.80789	7.11745	5.96267	0.675507	0.0252813	chr2	91399343	91399595	EM10E0702260	enhD	chr2	91383783	91444669	ENSMUST00000139807	1110051M20Rik
chr11	113103700	113103800	6	11	9	0.6	0.0253	chr11	113103517	113103754	EM10E0524538	enhD	chr11	113043894	113173077	ENSMUST00000136438	2610035D17Rik
chr17	73251300	73251400	5	8	7	0.7	0.0253	chr17	73251171	73251513	EM10E0647980	enhD	chr17	73250985	73254144	ENSMUST00000232950	E330032C10rik
chrX	103260000	103260100	19	14	16	1.4	0.0253	chrX	103259907	103260257	EM10E0928744	enhD	chrX	103230027	103311782	ENSMUST00000127012	4930519F16Rik
chr18	70472400	70472500	29	23	26	1.3	0.0253	chr18	70472350	70472693	EM10E0665533	prom	chr18	70453139	70472480	ENSMUST00000067556	4930503L19Rik
chr5	63812500	63812600	10	7	8	1.5	0.0253	chr5	63812297	63812624	EM10E0788971	prom	chr5	63812362	63899625	ENSMUST00000081747	0610040J01Rik
chr7	38184100	38184200	34	25	30	1.3	0.0253	chr7	38183996	38184191	EM10E0847189	prom	chr7	38183847	38188956	ENSMUST00000177983	1600014C10Rik
chr9	43269300	43269400	4	6	5	0.7	0.0254	chr9	43269126	43269476	EM10E0902294	enhD	chr9	43259879	43280066	ENSMUST00000179013	D630033O11rik
chr1	160044600	160044700	7.74365	5.01018	6.37691	1.54558	0.0255653	chr1	160044295	160044633	EM10E0456555	prom	chr1	160044381	160047828	ENSMUST00000191933	4930523C07Rik
chr11	113188600	113188700	20	14	17	1.4	0.0256	chr11	113188330	113188679	EM10E0524584	enhD	chr11	113043894	113201822	ENSMUST00000145206	2610035D17Rik
chr13	83745500	83745600	4	9	6	0.4	0.0256	chr13	83745328	83745562	EM10E0567004	enhD	chr13	83721380	83872680	ENSMUST00000185281	C130071C03Rik
chr5	76844700	76844800	16	10	13	1.5	0.0257	chr5	76844702	76844948	EM10E0792210	enhD	chr5	76840598	76873545	ENSMUST00000120639	C530008M17rik
chr1	193173700	193173800	14.8904	18.879	16.8847	0.788731	0.0257153	chr1	193173382	193173732	EM10E0465378	prom	chr1	193173579	193174426	ENSMUST00000192189	A130010J15Rik
chr18	4354600	4354700	10	15	12	0.7	0.0259	chr18	4354585	4354880	EM10E0652589	enhP	chr18	4353557	4368920	ENSMUST00000235048	4833419F23Rik
chr8	22399000	22399100	10	7	9	1.5	0.0259	chr8	22398869	22399053	EM10E0872829	enhP	chr8	22398720	22399596	ENSMUST00000190830	1810012K16Rik
chr9	107349600	107349700	6	4	5	1.6	0.026	chr9	107349410	107349740	EM10E0918268	enhD	chr9	107348129	107352422	ENSMUST00000135520	6430571L13Rik
chr1	138856700	138856800	14.4979	10.1147	12.3063	1.43335	0.0260825	chr1	138856697	138857030	EM10E0453243	prom	chr1	138852032	138856847	ENSMUST00000193374	2310009B15Rik
chr16	8830000	8830100	69	55	62	1.3	0.0261	chr16	8829753	8830103	EM10E0615154	prom	chr16	8830099	8858922	ENSMUST00000023150	1810013L24Rik
chr9	122615400	122615500	14	8	11	1.7	0.0262	chr9	122615438	122615659	EM10E0923056	CTCF	chr9	122572498	122678965	ENSMUST00000181682	9530059O14Rik
chr15	67245700	67245800	4	7	6	0.6	0.0263	chr15	67245559	67245851	EM10E0601749	enhD	chr15	67226768	67377094	ENSMUST00000187233	1700012I11Rik
chr2	116900200	116900300	11.6045	8.11326	9.8589	1.43032	0.0263656	chr2	116899939	116900285	EM10E0706370	prom	chr2	116900193	116904557	ENSMUST00000155323	D330050G23rik
chr6	50567000	50567100	14	10	12	1.4	0.0266	chr6	50566934	50567154	EM10E0819932	enhP	chr6	50566642	50594865	ENSMUST00000147260	5430402O13Rik
chr9	122615500	122615600	16	9	12	1.8	0.0267	chr9	122615438	122615659	EM10E0923056	CTCF	chr9	122572498	122678965	ENSMUST00000181682	9530059O14Rik
chr17	13575000	13575100	14	19	17	0.7	0.0267	chr17	13575050	13575337	EM10E0633692	enhD	chr17	13489272	13668891	ENSMUST00000185626	2700054A10Rik
chr8	121547300	121547400	21	13	17	1.5	0.0268	chr8	121547160	121547430	EM10E0892680	CTCF	chr8	121544381	121548342	ENSMUST00000181133	1700030M09Rik
chr8	87570600	87570700	14	20	17	0.7	0.0268	chr8	87570276	87570624	EM10E0884174	enhD	chr8	87563852	87589424	ENSMUST00000093342	4933402J07Rik
chr10	39731100	39731200	11	17	14	0.7	0.0268	chr10	39731079	39731236	EM10E0472083	enhP	chr10	39721412	39731967	ENSMUST00000153113	E130307A14rik
chr5	136919300	136919400	28	19	23	1.4	0.0268	chr5	136919259	136919428	EM10E0807403	prom	chr5	136919145	136937106	ENSMUST00000181045	4933404O12Rik
chr12	32943400	32943500	7	4	5	2	0.027	chr12	32943418	32943700	EM10E0534412	enhD	chr12	32919383	32953789	ENSMUST00000181670	4933406C10Rik
chr2	156717300	156717400	44.1997	55.6756	49.9376	0.793878	0.0270705	chr2	156717278	156717623	EM10E0715665	enhD	chr2	156715951	156720826	ENSMUST00000130089	4930405A21Rik
chr2	104122800	104122900	40.9729	34.6031	37.788	1.18408	0.0270919	chr2	104122570	104122900	EM10E0704648	prom	chr2	104122768	104124749	ENSMUST00000040374	A930018P22Rik
chr6	122392100	122392200	42	32	37	1.3	0.0271	chr6	122392017	122392286	EM10E0834282	enhP	chr6	122391378	122392687	ENSMUST00000043553	1700063H04Rik
chr18	77794700	77794800	12	7	9	1.8	0.0273	chr18	77794645	77794994	EM10E0667038	enhP	chr18	77793258	77796390	ENSMUST00000125396	F830208F22rik
chr10	43751100	43751200	8	5	7	1.5	0.0274	chr10	43750993	43751177	EM10E0473651	enhD	chr10	43745808	43757569	ENSMUST00000213330	1700027J07Rik
chr15	81190900	81191000	298	248	273	1.2	0.0274	chr15	81190716	81191066	EM10E0606005	prom	chr15	81190773	81192763	ENSMUST00000138675	4930483J18Rik
chr10	39731500	39731600	36	28	32	1.3	0.0275	chr10	39731345	39731695	EM10E0472084	enhP	chr10	39721412	39731967	ENSMUST00000153113	E130307A14rik
chr4	124850600	124850700	32	22	27	1.4	0.0275	chr4	124850546	124850870	EM10E0768077	prom	chr4	124849484	124850730	ENSMUST00000163946	1110065P20Rik
chr18	67324400	67324500	22	16	19	1.3	0.0276	chr18	67324375	67324657	EM10E0664607	CTCF	chr18	67323017	67328150	ENSMUST00000128943	B430212C06Rik
chr4	59642100	59642200	7	14	11	0.5	0.0276	chr4	59642012	59642302	EM10E0757463	enhD	chr4	59626210	59761439	ENSMUST00000070150	E130308A19rik
chr3	58786000	58786100	29	20	24	1.46	0.0277	chr3	58785809	58786156	EM10E0730689	K4m3	chr3	58732829	58797331	ENSMUST00000181694	4930593A02Rik
chr14	54583900	54584000	8	5	7	1.6	0.0278	chr14	54583779	54583942	EM10E0582163	CTCF	chr14	54583662	54605993	ENSMUST00000022786	4931414P19Rik
chr9	51293700	51293800	8	13	11	0.6	0.0278	chr9	51293584	51293921	EM10E0905025	enhD	chr9	51289685	51312715	ENSMUST00000181366	1810046K07Rik
chr17	45733200	45733300	21	14	18	1.5	0.0278	chr17	45733104	45733411	EM10E0642369	enhP	chr17	45732863	45733844	ENSMUST00000178179	1600014C23Rik
chr7	116040400	116040500	31	23	27	1.4	0.0278	chr7	116040208	116040538	EM10E0861789	enhP	chr7	116039396	116101991	ENSMUST00000205427	1110004F10Rik
chr3	65529300	65529400	13	9	11	1.44	0.0278	chr3	65529129	65529453	EM10E0731433	prom	chr3	65527522	65529379	ENSMUST00000099076	4931440P22Rik
chr7	114316600	114316700	16	10	13	1.6	0.0279	chr7	114316318	114316668	EM10E0861520	enhD	chr7	114315478	114415161	ENSMUST00000163996	4933406I18Rik
chr7	44374100	44374200	15	11	13	1.3	0.0279	chr7	44373817	44374163	EM10E0847718	enhP	chr7	44360042	44375030	ENSMUST00000107933	1700008O03Rik
chr1	127774000	127774100	178.429	159.713	169.071	1.11719	0.0279199	chr1	127773884	127774234	EM10E0449248	prom	chr1	127753615	127774054	ENSMUST00000188163	2900009J06Rik
chr11	113103600	113103700	24	34	29	0.7	0.028	chr11	113103517	113103754	EM10E0524538	enhD	chr11	113043894	113173077	ENSMUST00000136438	2610035D17Rik
chr5	124328100	124328200	132	112	122	1.2	0.028	chr5	124327807	124328157	EM10E0803820	prom	chr5	124328088	124340122	ENSMUST00000111477	2810006K23Rik
chr6	72352600	72352700	9	16	12	0.6	0.0281	chr6	72352674	72353006	EM10E0823749	enhD	chr6	72347333	72353148	ENSMUST00000077783	0610030E20Rik
chr17	25698500	25698600	25	19	22	1.3	0.0283	chr17	25698473	25698808	EM10E0635606	CTCF	chr17	25698102	25698849	ENSMUST00000237100	4930541O19Rik
chr6	117646800	117646900	4	7	5	0.6	0.0284	chr6	117646643	117646984	EM10E0832786	enhD	chr6	117646692	117751769	ENSMUST00000188781	1700030F04Rik
chr17	13658000	13658100	9	5	7	1.9	0.0285	chr17	13658064	13658216	EM10E0633702	enhD	chr17	13489272	13668891	ENSMUST00000185626	2700054A10Rik
chr4	40496900	40497000	31	24	27	1.3	0.0286	chr4	40496911	40497187	EM10E0752905	enhD	chr4	40482839	40525548	ENSMUST00000146043	4933428C19Rik
chr11	88161400	88161500	30	20	25	1.5	0.0288	chr11	88161163	88161456	EM10E0514891	enhD	chr11	88099145	88194140	ENSMUST00000018522	Cuedc1; 2210416O15rik
chr13	63692200	63692300	36	25	31	1.4	0.0288	chr13	63692003	63692330	EM10E0564495	enhD	chr13	63675760	63734298	ENSMUST00000222372	1700024I08Rik
chr5	139382000	139382100	9	5	7	1.7	0.0289	chr5	139381946	139382183	EM10E0808410	enhP	chr5	139359738	139460502	ENSMUST00000066052	3110082I17Rik
chr1	191906000	191906100	6.80216	10.4273	8.61474	0.65234	0.0289543	chr1	191905945	191906096	EM10E0464997	enhP	chr1	191894071	191907519	ENSMUST00000139827	1700034H15Rik
chr6	42370700	42370800	13	8	10	1.7	0.029	chr6	42370655	42370984	EM10E0818787	enhP	chr6	42370670	42380555	ENSMUST00000190889	2010310C07Rik
chr11	113188500	113188600	24	16	20	1.5	0.0293	chr11	113188330	113188679	EM10E0524584	enhD	chr11	113043894	113201822	ENSMUST00000145206	2610035D17Rik
chr10	12922600	12922700	61	47	54	1.3	0.0293	chr10	12922480	12922827	EM10E0467597	enhP	chr10	12916647	12923090	ENSMUST00000181073	B230208H11Rik
chr12	12367400	12367500	38	48	43	0.8	0.0294	chr12	12367375	12367699	EM10E0531169	enhD	chr12	12351521	12392615	ENSMUST00000220545	4921511I17Rik
chr10	127676800	127676900	163	135	149	1.2	0.0294	chr10	127676769	127677118	EM10E0491919	prom	chr10	127667143	127696940	ENSMUST00000118728	Nemp1; 1700012D01rik
chr19	7417600	7417700	9	6	7	1.6	0.0294	chr19	7417382	7417699	EM10E0671289	prom	chr19	7417624	7425904	ENSMUST00000159348	2700081O15Rik
chr4	115890600	115890700	4	6	5	0.7	0.0295	chr4	115890657	115890935	EM10E0765397	prom	chr4	115890664	115899227	ENSMUST00000132221	6430628N08Rik
chr3	96629700	96629800	21	14	17	1.49	0.0296	chr3	96629694	96630043	EM10E0737646	prom	chr3	96606658	96629820	ENSMUST00000160818	6330549D23Rik
chr1	36754400	36754500	8.37664	4.88583	6.63124	1.71448	0.0296264	chr1	36754287	36754599	EM10E0434515	enhD	chr1	36744354	36757826	ENSMUST00000193459	4933424G06Rik
chr11	72155500	72155600	17	23	20	0.8	0.0298	chr11	72155376	72155561	EM10E0508785	enhD	chr11	72153928	72207459	ENSMUST00000142530	4933427D14Rik
chr14	48880200	48880300	4	7	5	0.6	0.0298	chr14	48880055	48880350	EM10E0581174	enhP	chr14	48878872	48886062	ENSMUST00000227828	4933429O19Rik
chr1	182288100	182288200	7.1388	4.75572	5.94726	1.5011	0.0298712	chr1	182287779	182288129	EM10E0462678	prom	chr1	182287989	182303325	ENSMUST00000189594	1700047M11Rik
chr18	35730400	35730500	68	50	59	1.4	0.0301	chr18	35730285	35730623	EM10E0657375	enhD	chr18	35726988	35730869	ENSMUST00000097617	1700066B19Rik
chr9	81634400	81634500	4	8	6	0.6	0.0301	chr9	81634300	81634543	EM10E0913823	enhP	chr9	81631550	81644629	ENSMUST00000181893	D430036J16rik
chr1	193170100	193170200	26.0999	34.3404	30.2202	0.760035	0.0301155	chr1	193169927	193170240	EM10E0465376	enhD	chr1	193168045	193177832	ENSMUST00000160822	A130010J15Rik
chr1	185439400	185439500	14.9187	9.23934	12.079	1.6147	0.030269	chr1	185439205	185439555	EM10E0463562	enhD	chr1	185429354	185441819	ENSMUST00000143787	9630028B13Rik
chr18	61726500	61726600	5	4	5	1.4	0.0303	chr18	61726196	61726546	EM10E0663019	prom	chr18	61726389	61728254	ENSMUST00000184181	1500015A07Rik
chr3	79629500	79629600	25	17	21	1.48	0.0304	chr3	79629400	79629745	EM10E0732770	enhP	chr3	79629078	79632820	ENSMUST00000029388	4930579G24Rik
chr6	116207900	116208000	46	40	43	1.1	0.0304	chr6	116207860	116208210	EM10E0832463	prom	chr6	116199407	116207993	ENSMUST00000203332	9530062K07Rik
chr2	155019500	155019600	8.76487	4.89335	6.82911	1.79118	0.0304988	chr2	155019252	155019602	EM10E0715046	enhP	chr2	155018265	155027104	ENSMUST00000130870	a
chr7	78191200	78191300	7	9	8	0.7	0.0305	chr7	78190979	78191329	EM10E0853384	enhD	chr7	78180882	78192743	ENSMUST00000205354	Ntrk3; E430016F16rik
chr16	50528700	50528800	13	9	11	1.4	0.0306	chr16	50528613	50528959	EM10E0625098	enhD	chr16	50526244	50557481	ENSMUST00000231801	G730013B05rik
chr18	56975100	56975200	7	10	9	0.7	0.0306	chr18	56974929	56975279	EM10E0661700	enhP	chr18	56968519	56975246	ENSMUST00000152087	C330018D20rik
chr7	78578300	78578400	11	16	13	0.7	0.0307	chr7	78578331	78578626	EM10E0853435	prom	chr7	78577805	78578698	ENSMUST00000206949	Ntrk3; E430016F16rik
chr9	92731600	92731700	6	12	9	0.5	0.0309	chr9	92731446	92731756	EM10E0915161	enhD	chr9	92717455	92749216	ENSMUST00000189773	4933400C23Rik
chr15	85494500	85494600	6	8	7	0.7	0.031	chr15	85494313	85494637	EM10E0607891	enhD	chr15	85492735	85503227	ENSMUST00000178942	7530416G11Rik
chr1	88276500	88276600	6.13762	10.2213	8.17947	0.600473	0.0312591	chr1	88276529	88276692	EM10E0444761	enhP	chr1	88264977	88277506	ENSMUST00000147393	Hjurp; A730008H23rik
chr10	12922400	12922500	15	10	12	1.5	0.0313	chr10	12922480	12922827	EM10E0467597	enhP	chr10	12916647	12923090	ENSMUST00000181073	B230208H11Rik
chr14	70865500	70865600	10	7	9	1.5	0.0314	chr14	70865500	70865712	EM10E0586916	CTCF	chr14	70852932	70873954	ENSMUST00000190896	2410012E07Rik
chr15	80694800	80694900	9	6	8	1.6	0.0314	chr15	80694510	80694857	EM10E0605790	enhD	chr15	80694557	80697602	ENSMUST00000230325	A430088P11Rik
chr15	76723600	76723700	12	7	10	1.7	0.0314	chr15	76723504	76723670	EM10E0603681	enhP	chr15	76721464	76723840	ENSMUST00000036247	C030006K11Rik
chr3	79629600	79629700	23	17	20	1.37	0.0315	chr3	79629400	79629745	EM10E0732770	enhP	chr3	79629078	79632820	ENSMUST00000029388	4930579G24Rik
chr10	39731000	39731100	4	7	6	0.5	0.0316	chr10	39731079	39731236	EM10E0472083	enhP	chr10	39721412	39731967	ENSMUST00000153113	E130307A14rik
chr16	18836900	18837000	4	9	6	0.5	0.0317	chr16	18836747	18837022	EM10E0617650	enhP	chr16	18836577	18840160	ENSMUST00000055413	2510002D24Rik
chr4	124849900	124850000	11	7	9	1.5	0.0317	chr4	124849658	124850007	EM10E0768074	enhP	chr4	124849079	124850330	ENSMUST00000184704	1110065P20Rik
chr7	29247500	29247600	16	11	13	1.4	0.0318	chr7	29247396	29247702	EM10E0845211	enhP	chr7	29246560	29248466	ENSMUST00000032808	2200002D01Rik
chr12	5409800	5409900	4	7	6	0.6	0.0318	chr12	5409859	5410189	EM10E0530367	K4m3	chr12	5375869	5416305	ENSMUST00000037953	2810032G03Rik
chr1	33670400	33670500	38.6459	31.5023	35.0741	1.22676	0.031976	chr1	33670270	33670615	EM10E0433546	enhP	chr1	33669823	33670712	ENSMUST00000191779	1700001G17Rik
chr1	52952400	52952500	25.2819	34.4896	29.8858	0.733032	0.0320765	chr1	52952280	52952516	EM10E0437416	enhP	chr1	52922323	52952844	ENSMUST00000050567	1700019D03Rik
chr5	149861500	149861600	9	6	7	1.5	0.0321	chr5	149861500	149861713	EM10E0812128	CTCF	chr5	149847746	149864280	ENSMUST00000202177	4930500F04Rik
chr5	139435100	139435200	36	44	40	0.8	0.0324	chr5	139435001	139435283	EM10E0808452	enhD	chr5	139359738	139460502	ENSMUST00000066052	3110082I17Rik
chr4	153957600	153957700	7	4	6	2	0.0324	chr4	153957448	153957647	EM10E0779506	enhP	chr4	153957254	153960066	ENSMUST00000139967	A430005L14Rik
chr8	84004600	84004700	9	6	8	1.6	0.0324	chr8	84004681	84005030	EM10E0882920	enhP	chr8	84001501	84004770	ENSMUST00000060357	1700067K01Rik
chr14	66297000	66297100	94	81	87	1.1	0.0324	chr14	66296773	66297122	EM10E0585591	prom	chr14	66295333	66297129	ENSMUST00000153646	1700001G11Rik
chr6	122392000	122392100	16	13	15	1.2	0.0325	chr6	122392017	122392286	EM10E0834282	enhP	chr6	122391378	122392687	ENSMUST00000043553	1700063H04Rik
chr19	20434600	20434700	15	11	13	1.4	0.0326	chr19	20434584	20434880	EM10E0673753	CTCF	chr19	20417193	20438978	ENSMUST00000236065	1500015L24Rik
chr2	154943300	154943400	16.9708	10.4808	13.7258	1.61922	0.0327795	chr2	154943118	154943457	EM10E0715032	K4m3	chr2	154791401	155047727	ENSMUST00000137333	a
chr12	71015600	71015700	194	153	174	1.3	0.0328	chr12	71015629	71015978	EM10E0538596	prom	chr12	71009794	71015832	ENSMUST00000136690	3110056K07Rik
chr7	124671200	124671300	27	38	33	0.7	0.0329	chr7	124671117	124671460	EM10E0863560	enhD	chr7	124625669	124708935	ENSMUST00000130240	3100003L05Rik
chr14	76760700	76760800	10	5	8	1.9	0.0329	chr14	76760527	76760771	EM10E0588259	enhP	chr14	76760130	76762217	ENSMUST00000228541	4930431P22Rik
chr4	124851100	124851200	11	7	9	1.5	0.0329	chr4	124851035	124851383	EM10E0768078	prom	chr4	124849489	124851196	ENSMUST00000185036	1110065P20Rik
chr12	12367300	12367400	12	17	14	0.7	0.033	chr12	12367375	12367699	EM10E0531169	enhD	chr12	12351521	12392615	ENSMUST00000220545	4921511I17Rik
chr7	75329200	75329300	5	7	6	0.6	0.033	chr7	75329086	75329339	EM10E0853034	enhD	chr7	75308701	75329837	ENSMUST00000205592	1500012K07Rik
chrX	13243200	13243300	14	16	15	0.9	0.033	chrX	13243142	13243292	EM10E0924663	enhD	chrX	13234683	13247736	ENSMUST00000186931	2010308F09Rik
chr10	70599300	70599400	35	27	31	1.3	0.033	chr10	70599321	70599495	EM10E0478600	prom	chr10	70559702	70655958	ENSMUST00000162144	D630013N20rik; Phyhipl
chr9	14090600	14090700	8	14	11	0.6	0.0331	chr9	14090500	14090847	EM10E0896802	enhP	chr9	14089619	14118301	ENSMUST00000216531	1700019J19Rik
chr8	124663300	124663400	31	20	26	1.5	0.0331	chr8	124663234	124663560	EM10E0894471	prom	chr8	124635755	124663369	ENSMUST00000034464	2310022B05Rik
chr8	124643900	124644000	5	4	5	1.5	0.0333	chr8	124643914	124644262	EM10E0894458	enhD	chr8	124635755	124663369	ENSMUST00000034464	2310022B05Rik
chr11	113143900	113144000	17	12	14	1.5	0.0335	chr11	113143836	113144183	EM10E0524559	enhD	chr11	113043894	113173077	ENSMUST00000136438	2610035D17Rik
chr4	125921500	125921600	6	4	5	1.6	0.0335	chr4	125921560	125921754	EM10E0768390	enhP	chr4	125918574	125922417	ENSMUST00000144539	2610028E06Rik
chr4	10875500	10875600	9	6	8	1.4	0.0338	chr4	10875445	10875782	EM10E0750287	enhP	chr4	10874497	10899421	ENSMUST00000080517	2610301B20Rik
chr18	82870000	82870100	4	6	5	0.6	0.0339	chr18	82869995	82870317	EM10E0668279	enhD	chr18	82855893	82870604	ENSMUST00000181345	4930445N18Rik
chr11	73018400	73018500	7	4	5	1.8	0.034	chr11	73018414	73018686	EM10E0509113	enhP	chr11	73015855	73018804	ENSMUST00000180695	4732414G09Rik
chr5	103655800	103655900	7	13	10	0.5	0.0342	chr5	103655732	103655944	EM10E0795708	prom	chr5	103648038	103656010	ENSMUST00000119824	1700016H13Rik
chr6	30461400	30461500	11	6	9	1.7	0.0343	chr6	30461217	30461468	EM10E0815915	enhP	chr6	30460127	30463261	ENSMUST00000143687	1700012C14Rik
chr3	58784500	58784600	6	8	7	0.72	0.0343	chr3	58784498	58784791	EM10E0730688	K4m3	chr3	58732829	58797331	ENSMUST00000181694	4930593A02Rik
chr8	120125800	120125900	5	9	7	0.6	0.0344	chr8	120125760	120126091	EM10E0891707	enhD	chr8	120114151	120154574	ENSMUST00000108948	6430548M08Rik
chrX	12673500	12673600	73	58	65	1.3	0.0344	chrX	12673470	12673814	EM10E0924518	prom	chrX	12654878	12673668	ENSMUST00000060108	1810030O07Rik
chr1	85735900	85736000	10.7101	5.96165	8.33588	1.7965	0.034536	chr1	85735702	85736050	EM10E0443771	enhP	chr1	85727513	85736561	ENSMUST00000159325	A630001G21Rik
chr5	35362100	35362200	30	20	25	1.5	0.0346	chr5	35361888	35362238	EM10E0785894	K4m3	chr5	35361540	35367441	ENSMUST00000201379	4930478P22Rik
chr7	110121900	110122000	55	45	50	1.2	0.0348	chr7	110121709	110122059	EM10E0860134	prom	chr7	109998411	110151202	ENSMUST00000185931	1600010M07Rik
chr11	72206600	72206700	10	6	8	1.7	0.0349	chr11	72206357	72206649	EM10E0508794	enhP	chr11	72153928	72207459	ENSMUST00000142530	4933427D14Rik
chr15	84957800	84957900	13	8	10	1.6	0.035	chr15	84957888	84958181	EM10E0607685	enhD	chr15	84943935	84988000	ENSMUST00000047144	5031439G07Rik
chr11	78263800	78263900	8	4	6	2.1	0.0353	chr11	78263743	78263963	EM10E0511289	enhD	chr11	78261751	78264032	ENSMUST00000125459	2610507B11Rik
chr6	86487400	86487500	69	58	64	1.2	0.0353	chr6	86487313	86487642	EM10E0825865	enhP	chr6	86483375	86488204	ENSMUST00000188135	2310040G24Rik
chr9	96772200	96772300	6	10	8	0.6	0.0354	chr9	96772020	96772298	EM10E0915809	enhD	chr9	96765561	96773599	ENSMUST00000189815	C430002N11rik
chrX	13241500	13241600	8	6	7	1.3	0.0357	chrX	13241589	13241746	EM10E0924658	enhD	chrX	13234683	13247736	ENSMUST00000186931	2010308F09Rik
chr2	179977000	179977100	8.62477	4.82778	6.72627	1.78649	0.0357652	chr2	179976994	179977202	EM10E0722697	enhP	chr2	179975992	179977987	ENSMUST00000153188	4921531C22Rik
chr15	89075600	89075700	11	7	9	1.5	0.0358	chr15	89075553	89075742	EM10E0608812	enhP	chr15	89071197	89075852	ENSMUST00000150364	1810021B22Rik
chr4	124850100	124850200	9	5	7	1.9	0.0358	chr4	124850010	124850232	EM10E0768075	enhP	chr4	124849079	124850330	ENSMUST00000184704	1110065P20Rik
chr6	91441300	91441400	12	8	10	1.4	0.0359	chr6	91441286	91441624	EM10E0827749	enhP	chr6	91440986	91441755	ENSMUST00000186472	1810044D09Rik
chr11	113147800	113147900	6	4	5	1.5	0.0361	chr11	113147683	113147888	EM10E0524561	enhD	chr11	113043894	113173077	ENSMUST00000136438	2610035D17Rik
chr13	78176000	78176100	27	19	23	1.5	0.0361	chr13	78175862	78176197	EM10E0566408	enhD	chr13	78171629	78182973	ENSMUST00000225503	3110006O06Rik
chr16	21794800	21794900	7	4	6	1.6	0.0363	chr16	21794682	21795020	EM10E0618379	enhP	chr16	21794333	21800906	ENSMUST00000231300	1300002E11Rik
chr7	44384000	44384100	18	13	16	1.5	0.0363	chr7	44384061	44384357	EM10E0847725	prom	chr7	44362681	44385684	ENSMUST00000150034	1700008O03Rik
chr9	103443600	103443700	10	7	9	1.4	0.0364	chr9	103443493	103443838	EM10E0917269	enhD	chr9	103441375	103443815	ENSMUST00000218189	5830418P13Rik
chr15	81247700	81247800	10	14	12	0.7	0.0364	chr15	81247620	81247969	EM10E0606023	prom	chr15	81242659	81247968	ENSMUST00000229383	8430426J06Rik
chr13	29015700	29015800	9	5	7	1.7	0.0365	chr13	29015623	29015811	EM10E0554815	enhP	chr13	29014471	29028729	ENSMUST00000130109	A330102I10Rik
chr19	46304600	46304700	30	23	27	1.3	0.0366	chr19	46304454	46304801	EM10E0680583	prom	chr19	46303590	46305611	ENSMUST00000235942	4833438C02Rik
chr9	112235500	112235600	27	20	24	1.3	0.0367	chr9	112235377	112235697	EM10E0920050	enhP	chr9	112234276	112236020	ENSMUST00000149308	2900079G21Rik
chr8	26879600	26879700	8	4	6	2	0.0368	chr8	26879311	26879660	EM10E0874207	enhP	chr8	26814592	26880582	ENSMUST00000210732	2310008N11Rik
chr8	77518000	77518100	16	20	18	0.8	0.0368	chr8	77517816	77518166	EM10E0881599	prom	chr8	77517055	77518579	ENSMUST00000184762	0610038B21Rik
chr10	43631200	43631300	56	70	63	0.8	0.0369	chr10	43631133	43631483	EM10E0473556	enhD	chr10	43593396	43707283	ENSMUST00000215599	F930017D23rik
chr9	14089900	14090000	12	9	10	1.4	0.0369	chr9	14089943	14090276	EM10E0896801	enhP	chr9	14089619	14118301	ENSMUST00000216531	1700019J19Rik
chr18	67324600	67324700	11	7	9	1.6	0.037	chr18	67324375	67324657	EM10E0664607	CTCF	chr18	67323017	67328150	ENSMUST00000128943	B430212C06Rik
chr7	137410500	137410600	38	29	34	1.3	0.0371	chr7	137410441	137410593	EM10E0867426	enhP	chr7	137375573	137410756	ENSMUST00000145881	9430038I01Rik
chr4	59642200	59642300	17	24	20	0.7	0.0372	chr4	59642012	59642302	EM10E0757463	enhD	chr4	59626210	59761439	ENSMUST00000070150	E130308A19rik
chr7	137410400	137410500	60	47	54	1.3	0.0373	chr7	137410441	137410593	EM10E0867426	enhP	chr7	137375573	137410756	ENSMUST00000145881	9430038I01Rik
chr10	127669300	127669400	10	7	9	1.6	0.0374	chr10	127669159	127669476	EM10E0491913	enhD	chr10	127667143	127696940	ENSMUST00000118728	Nemp1; 1700012D01rik
chr5	30104900	30105000	6	7	6	0.8	0.0374	chr5	30104792	30105043	EM10E0784070	enhP	chr5	30103583	30106086	ENSMUST00000199573	3110082J24Rik
chr11	120350600	120350700	9	6	7	1.6	0.0376	chr11	120350545	120350743	EM10E0528957	enhP	chr11	120348677	120351190	ENSMUST00000143813	0610009L18Rik
chrX	105069800	105069900	4	7	6	0.6	0.0377	chrX	105069730	105069943	EM10E0928969	enhP	chrX	105062845	105070104	ENSMUST00000123850	5530601H04Rik
chr1	63763200	63763300	20.9893	16.0247	18.507	1.30981	0.0377246	chr1	63763274	63763617	EM10E0439791	enhD	chr1	63754906	63769267	ENSMUST00000027102	4933402D24Rik
chr5	113113300	113113400	9	16	12	0.5	0.0378	chr5	113113232	113113542	EM10E0798595	enhD	chr5	113086322	113137986	ENSMUST00000212276	2900026A02Rik
chr5	139388000	139388100	13	7	10	1.8	0.0379	chr5	139388065	139388308	EM10E0808415	enhP	chr5	139359738	139460502	ENSMUST00000066052	3110082I17Rik
chr3	36475900	36476000	116	101	108	1.15	0.0379	chr3	36475673	36476020	EM10E0727361	prom	chr3	36475936	36482299	ENSMUST00000029268	1810062G17Rik
chr5	35362000	35362100	59	46	53	1.3	0.038	chr5	35361888	35362238	EM10E0785894	K4m3	chr5	35361540	35367441	ENSMUST00000201379	4930478P22Rik
chr5	114823400	114823500	42	30	36	1.4	0.038	chr5	114823335	114823678	EM10E0799569	prom	chr5	114821934	114823468	ENSMUST00000234046	2610524H06Rik; 1500011B03Rik
chr9	14090900	14091000	4	8	6	0.5	0.0381	chr9	14090948	14091116	EM10E0896803	enhP	chr9	14089619	14118301	ENSMUST00000216531	1700019J19Rik
chr2	163645100	163645200	76.5831	65.6529	71.118	1.16648	0.0382463	chr2	163644984	163645333	EM10E0717546	prom	chr2	163644849	163645800	ENSMUST00000076667	0610039K10Rik
chr2	104317800	104317900	7.29871	4.74956	6.02413	1.53671	0.0383804	chr2	104317762	104318055	EM10E0704688	enhD	chr2	104143072	104410334	ENSMUST00000089726	D430041D05rik
chr1	52956900	52957000	6.90438	4.13287	5.51863	1.6706	0.0383959	chr1	52956848	52957162	EM10E0437422	enhD	chr1	52922323	52963260	ENSMUST00000114493	1700019D03Rik
chr2	163644900	163645000	8.81765	6.01947	7.41856	1.46485	0.0383967	chr2	163644984	163645333	EM10E0717546	prom	chr2	163644849	163645800	ENSMUST00000076667	0610039K10Rik
chr2	91286100	91286200	19.742	14.0966	16.9193	1.40047	0.0385788	chr2	91285933	91286243	EM10E0702223	CTCF	chr2	91275067	91444622	ENSMUST00000064652	1110051M20Rik
chr4	155409000	155409100	17	12	15	1.4	0.0386	chr4	155409032	155409379	EM10E0780307	prom	chr4	155408308	155414777	ENSMUST00000152780	5830444B04Rik
chr3	108537300	108537400	31	23	27	1.35	0.0387	chr3	108537312	108537659	EM10E0741229	prom	chr3	108534149	108537693	ENSMUST00000138375	1700013F07Rik
chr4	41507200	41507300	7	5	6	1.5	0.0388	chr4	41506909	41507259	EM10E0753330	enhD	chr4	41505008	41507754	ENSMUST00000123356	1110017D15Rik
chr5	22745800	22745900	5	8	7	0.6	0.0388	chr5	22745812	22746013	EM10E0782582	prom	chr5	22744018	22746907	ENSMUST00000196218	A930003O13Rik
chr3	90053100	90053200	9	6	7	1.62	0.0389	chr3	90053017	90053183	EM10E0735966	enhP	chr3	90051635	90062018	ENSMUST00000159064	4933434E20Rik
chr5	76858500	76858600	4	6	5	0.7	0.039	chr5	76858501	76858791	EM10E0792222	enhD	chr5	76840598	76873545	ENSMUST00000120639	C530008M17rik
chr5	118245200	118245300	187	166	177	1.1	0.039	chr5	118245014	118245364	EM10E0800909	prom	chr5	118245226	118266093	ENSMUST00000049138	2410131K14Rik
chr11	73018600	73018700	8	11	10	0.7	0.0391	chr11	73018414	73018686	EM10E0509113	enhP	chr11	73015855	73018804	ENSMUST00000180695	4732414G09Rik
chr14	61294800	61294900	6	4	5	1.5	0.0391	chr14	61294772	61294955	EM10E0583918	K4m3	chr14	61292979	61305334	ENSMUST00000190737	1700109G14Rik
chr11	58867200	58867300	26	21	24	1.2	0.0392	chr11	58867061	58867409	EM10E0504159	prom	chr11	58867215	58883288	ENSMUST00000073924	2810021J22Rik
chr17	28236500	28236600	13	8	10	1.6	0.0393	chr17	28236335	28236664	EM10E0637165	enhD	chr17	28232699	28301474	ENSMUST00000002320	1810013A23Rik; Ppard
chr13	54565400	54565500	86	71	78	1.2	0.0394	chr13	54565248	54565581	EM10E0561862	prom	chr13	54551217	54565435	ENSMUST00000026989	4833439L19Rik
chr1	191905900	191906000	6.63427	10.4908	8.56253	0.63239	0.0394873	chr1	191905945	191906096	EM10E0464997	enhP	chr1	191894071	191907519	ENSMUST00000139827	1700034H15Rik
chr10	127199200	127199300	7	5	6	1.6	0.0395	chr10	127199071	127199272	EM10E0491572	enhD	chr10	127195248	127200750	ENSMUST00000219079	F420014N23rik
chr7	135641700	135641800	20	28	24	0.7	0.0396	chr7	135641685	135642035	EM10E0867022	enhD	chr7	135635930	135652283	ENSMUST00000180693	5830432E09Rik
chr9	42183600	42183700	19	15	17	1.3	0.0396	chr9	42183484	42183833	EM10E0901982	enhD	chr9	42176591	42209231	ENSMUST00000213343	4930546K05Rik
chr11	3453000	3453100	4	6	5	0.7	0.0397	chr11	3452791	3453043	EM10E0492816	enhP	chr11	3452436	3456963	ENSMUST00000144844	8430429K09Rik
chr17	28260000	28260100	8	4	6	2.2	0.0398	chr17	28259993	28260343	EM10E0637182	enhD	chr17	28232699	28301474	ENSMUST00000002320	1810013A23Rik; Ppard
chr13	34112500	34112600	12	17	15	0.7	0.0399	chr13	34112387	34112717	EM10E0555881	enhP	chr13	34084154	34113272	ENSMUST00000222745	4930447K03Rik
chr18	24470900	24471000	10	7	8	1.4	0.04	chr18	24470652	24470995	EM10E0655592	prom	chr18	24470868	24473272	ENSMUST00000234955	2700062C07Rik
chr12	71015400	71015500	9	6	7	1.4	0.0401	chr12	71015293	71015532	EM10E0538595	prom	chr12	71009794	71015832	ENSMUST00000136690	3110056K07Rik
chr19	45998200	45998300	21	16	18	1.4	0.0402	chr19	45998250	45998412	EM10E0680462	prom	chr19	45998204	46000770	ENSMUST00000236194	4930505N22Rik
chr7	4087800	4087900	4	7	6	0.6	0.0404	chr7	4087700	4087882	EM10E0840852	enhD	chr7	4074124	4120728	ENSMUST00000154825	9430041J12Rik
chr8	120125100	120125200	10	8	9	1.3	0.0404	chr8	120124903	120125246	EM10E0891706	enhD	chr8	120114151	120154574	ENSMUST00000108948	6430548M08Rik
chr5	139379200	139379300	7	5	6	1.5	0.0404	chr5	139378951	139379301	EM10E0808402	enhP	chr5	139359738	139460502	ENSMUST00000066052	3110082I17Rik
chr11	113056900	113057000	5	9	7	0.5	0.0406	chr11	113056870	113057214	EM10E0524524	enhD	chr11	113043894	113173077	ENSMUST00000136438	2610035D17Rik
chr8	120144200	120144300	8	6	7	1.3	0.0406	chr8	120144193	120144355	EM10E0891722	enhP	chr8	120114151	120154574	ENSMUST00000108948	6430548M08Rik
chr5	149851300	149851400	6	9	7	0.6	0.0406	chr5	149851060	149851345	EM10E0812124	K4m3	chr5	149847746	149864280	ENSMUST00000202177	4930500F04Rik
chr11	78263900	78264000	7	4	6	1.8	0.0408	chr11	78263743	78263963	EM10E0511289	enhD	chr11	78261751	78264032	ENSMUST00000125459	2610507B11Rik
chr15	84973400	84973500	38	26	32	1.5	0.0409	chr15	84973390	84973656	EM10E0607692	enhD	chr15	84943935	84988000	ENSMUST00000047144	5031439G07Rik
chr10	39659700	39659800	11	7	9	1.5	0.0409	chr10	39659601	39659768	EM10E0472062	enhP	chr10	39621411	39732007	ENSMUST00000129191	E130307A14rik
chr5	113208900	113209000	7	4	6	1.8	0.0414	chr5	113208669	113208952	EM10E0798672	enhD	chr5	113086322	113221236	ENSMUST00000211733	2900026A02Rik
chr18	57401100	57401200	7	4	5	1.6	0.0416	chr18	57400828	57401158	EM10E0661790	CTCF	chr18	57373454	57552201	ENSMUST00000130696	4930511M06Rik
chr9	50746500	50746600	10	14	12	0.7	0.0416	chr9	50746505	50746682	EM10E0904807	prom	chr9	50745719	50746511	ENSMUST00000215877	2310030G06Rik
chr9	122585400	122585500	15	11	13	1.4	0.0417	chr9	122585409	122585623	EM10E0923047	enhD	chr9	122572498	122678965	ENSMUST00000181682	9530059O14Rik
chr13	59556800	59556900	11	8	10	1.5	0.0417	chr13	59556713	59557049	EM10E0563453	prom	chr13	59508000	59557279	ENSMUST00000165370	A230056J06Rik; Agtpbp1
chr7	38183600	38183700	5	8	6	0.6	0.0417	chr7	38183670	38183993	EM10E0847188	prom	chr7	38183239	38183899	ENSMUST00000178890	1600014C10Rik
chr2	104323600	104323700	26.4473	31.5825	29.0149	0.837403	0.0418496	chr2	104323430	104323625	EM10E0704693	enhD	chr2	104143072	104410334	ENSMUST00000089726	D430041D05rik
chr7	43495600	43495700	12	8	10	1.4	0.0419	chr7	43495395	43495665	EM10E0847537	CTCF	chr7	43492043	43505938	ENSMUST00000013497	4931406B18Rik
chr13	84221800	84221900	5	7	6	0.7	0.0419	chr13	84221737	84222011	EM10E0567069	enhP	chr13	84219580	84222175	ENSMUST00000180894	A230107N01Rik
chr9	122652900	122653000	6	4	5	1.5	0.0421	chr9	122652902	122653076	EM10E0923070	enhD	chr9	122572498	122678965	ENSMUST00000181682	9530059O14Rik
chr12	71015700	71015800	382	325	353	1.2	0.0421	chr12	71015629	71015978	EM10E0538596	prom	chr12	71009794	71015832	ENSMUST00000136690	3110056K07Rik
chr4	41507500	41507600	12	17	15	0.7	0.0422	chr4	41507378	41507592	EM10E0753331	enhD	chr4	41505008	41507754	ENSMUST00000123356	1110017D15Rik
chr6	31284100	31284200	7	5	6	1.4	0.0422	chr6	31284079	31284313	EM10E0816324	enhP	chr6	31277847	31293220	ENSMUST00000133510	2210408F21Rik
chr7	110109300	110109400	5	9	7	0.6	0.0423	chr7	110109174	110109511	EM10E0860123	enhD	chr7	109998411	110151202	ENSMUST00000185931	1600010M07Rik
chr5	114942600	114942700	9	6	8	1.5	0.0425	chr5	114942582	114942764	EM10E0799606	enhP	chr5	114942157	114949783	ENSMUST00000031538	2210016L21Rik
chr3	79568200	79568300	148	121	135	1.22	0.0427	chr3	79568024	79568286	EM10E0732742	prom	chr3	79568191	79572580	ENSMUST00000091023	4930589L23Rik
chr11	88119500	88119600	13	8	11	1.6	0.0428	chr11	88119262	88119611	EM10E0514848	enhD	chr11	88099145	88194140	ENSMUST00000018522	Cuedc1; 2210416O15rik
chr11	113144400	113144500	9	5	7	1.8	0.0428	chr11	113144228	113144571	EM10E0524560	enhD	chr11	113043894	113173077	ENSMUST00000136438	2610035D17Rik
chr12	49480600	49480700	8	11	10	0.7	0.0428	chr12	49480551	49480712	EM10E0535949	enhP	chr12	49476990	49480862	ENSMUST00000187665	1810007C17Rik
chr8	26817000	26817100	4	9	7	0.5	0.0429	chr8	26817022	26817354	EM10E0874176	enhD	chr8	26814592	26824423	ENSMUST00000189978	2310008N11Rik
chr1	193173300	193173400	22.0263	16.7858	19.406	1.3122	0.0429143	chr1	193173382	193173732	EM10E0465378	prom	chr1	193168045	193177832	ENSMUST00000160822	A130010J15Rik
chr18	35730500	35730600	51	38	44	1.3	0.0431	chr18	35730285	35730623	EM10E0657375	enhD	chr18	35726988	35730869	ENSMUST00000097617	1700066B19Rik
chr3	138198400	138198500	12	9	10	1.38	0.0431	chr3	138198146	138198492	EM10E0745972	K4m3	chr3	138164077	138239663	ENSMUST00000199804	4930579F01Rik
chr18	77794500	77794600	20	13	16	1.6	0.0431	chr18	77794381	77794599	EM10E0667037	prom	chr18	77793258	77796390	ENSMUST00000125396	F830208F22rik
chr17	13575100	13575200	20	27	23	0.8	0.0433	chr17	13575050	13575337	EM10E0633692	enhD	chr17	13489272	13668891	ENSMUST00000185626	2700054A10Rik
chr11	96963700	96963800	50	39	45	1.3	0.0435	chr11	96963640	96963987	EM10E0517829	enhD	chr11	96944164	96965060	ENSMUST00000135825	D030028A08rik
chr12	33146800	33146900	4	6	5	0.7	0.0435	chr12	33146808	33147103	EM10E0534499	K4m3	chr12	33111710	33147586	ENSMUST00000140105	F730043M19rik
chr9	88858800	88858900	58	73	66	0.8	0.0435	chr9	88858508	88858828	EM10E0914645	prom	chr9	88856144	88858862	ENSMUST00000188198	9330159M07Rik
chr11	113063600	113063700	4	7	6	0.6	0.0436	chr11	113063587	113063788	EM10E0524529	enhD	chr11	113043894	113173077	ENSMUST00000136438	2610035D17Rik
chr16	95770700	95770800	27	33	30	0.8	0.0436	chr16	95770497	95770800	EM10E0630629	enhD	chr16	95756540	95916757	ENSMUST00000233116	1600002D24Rik
chr4	59756700	59756800	75	91	83	0.8	0.0437	chr4	59756586	59756935	EM10E0757502	enhD	chr4	59626210	59761439	ENSMUST00000070150	E130308A19rik
chr9	42208700	42208800	9	7	8	1.4	0.0438	chr9	42208509	42208726	EM10E0901993	CTCF	chr9	42176591	42209231	ENSMUST00000213343	4930546K05Rik
chr9	14090700	14090800	6	9	7	0.6	0.0438	chr9	14090500	14090847	EM10E0896802	enhP	chr9	14089619	14118301	ENSMUST00000216531	1700019J19Rik
chr11	96944200	96944300	35	30	32	1.2	0.0438	chr11	96943883	96944227	EM10E0517811	prom	chr11	96944188	96960062	ENSMUST00000107628	D030028A08rik
chr18	67768600	67768700	55	46	51	1.2	0.0439	chr18	67768397	67768729	EM10E0664798	CTCF	chr18	67768298	67799971	ENSMUST00000237403	4930549G23Rik
chr13	114654400	114654500	4	6	5	0.6	0.0439	chr13	114654416	114654638	EM10E0573369	enhD	chr13	114607236	114656824	ENSMUST00000063230	4930544M13Rik
chr7	124708800	124708900	4	6	5	0.6	0.0439	chr7	124708864	124709054	EM10E0863563	enhP	chr7	124625669	124708935	ENSMUST00000130240	3100003L05Rik
chr8	11478700	11478800	7	5	6	1.6	0.0439	chr8	11478502	11478852	EM10E0871245	prom	chr8	11477928	11480241	ENSMUST00000180408	E230013L22rik
chr11	88162100	88162200	13	10	12	1.3	0.044	chr11	88162050	88162400	EM10E0514893	enhD	chr11	88099145	88194140	ENSMUST00000018522	Cuedc1; 2210416O15rik
chrX	13242800	13242900	48	56	52	0.9	0.044	chrX	13242745	13243084	EM10E0924662	enhD	chrX	13234683	13247736	ENSMUST00000186931	2010308F09Rik
chr3	58785900	58786000	16	11	13	1.47	0.0441	chr3	58785809	58786156	EM10E0730689	K4m3	chr3	58732829	58797331	ENSMUST00000181694	4930593A02Rik
chr3	4798400	4798500	7	5	6	1.43	0.0441	chr3	4798418	4798768	EM10E0723593	prom	chr3	4797557	4798821	ENSMUST00000184429	1110015O18Rik
chr11	83440500	83440600	60	50	55	1.2	0.0442	chr11	83440333	83440682	EM10E0512935	enhD	chr11	83437676	83441233	ENSMUST00000037378	1700020L24Rik
chr12	111007800	111007900	8	12	10	0.7	0.0442	chr12	111007694	111008034	EM10E0548934	enhD	chr12	110994397	111013869	ENSMUST00000221849	6030440G07Rik
chr14	70159200	70159300	6	4	5	1.5	0.0442	chr14	70159178	70159337	EM10E0586538	enhP	chr14	70154404	70159502	ENSMUST00000058240	9930012K11Rik
chr4	124894700	124894800	10	6	8	1.6	0.0442	chr4	124894690	124895036	EM10E0768092	prom	chr4	124890887	124894782	ENSMUST00000154947	1700125G02Rik
chr2	104178300	104178400	6.58699	4.23211	5.40955	1.55643	0.0442757	chr2	104178296	104178610	EM10E0704669	enhD	chr2	104143072	104410334	ENSMUST00000089726	D430041D05rik
chr7	137410600	137410700	26	22	24	1.2	0.0445	chr7	137410611	137410940	EM10E0867427	prom	chr7	137375573	137410756	ENSMUST00000145881	9430038I01Rik
chr5	113175500	113175600	8	5	7	1.6	0.0447	chr5	113175401	113175561	EM10E0798654	CTCF	chr5	113086322	113221236	ENSMUST00000211733	2900026A02Rik
chr2	104028100	104028200	6.84573	4.06755	5.45664	1.68301	0.044782	chr2	104028047	104028236	EM10E0704616	prom	chr2	104025881	104028361	ENSMUST00000138867	4931422A03Rik
chr15	89075500	89075600	12	8	10	1.6	0.0448	chr15	89075553	89075742	EM10E0608812	enhP	chr15	89071197	89075852	ENSMUST00000150364	1810021B22Rik
chr10	100589100	100589200	26	34	30	0.8	0.0448	chr10	100589090	100589434	EM10E0487108	prom	chr10	100588291	100589165	ENSMUST00000218929	4930430F08Rik
chr3	45377100	45377200	6	8	7	0.71	0.045	chr3	45377059	45377367	EM10E0728472	enhP	chr3	45280436	45378260	ENSMUST00000181047	2610316D01Rik
chr5	113098700	113098800	7	10	8	0.7	0.045	chr5	113098740	113099030	EM10E0798583	enhP	chr5	113086322	113137986	ENSMUST00000212276	2900026A02Rik
chr7	90129800	90129900	19	26	22	0.7	0.045	chr7	90129718	90129872	EM10E0856168	enhP	chr7	90124830	90129940	ENSMUST00000209166	2310010J17Rik
chr7	113132400	113132500	19	14	16	1.3	0.0451	chr7	113132196	113132525	EM10E0861181	CTCF	chr7	113100167	113142023	ENSMUST00000209589	4930543E12Rik
chr5	57717600	57717700	9	5	7	1.8	0.0454	chr5	57717329	57717677	EM10E0788820	enhP	chr5	57716139	57720201	ENSMUST00000193156	4932441J04Rik
chr2	104319000	104319100	104.033	113.217	108.625	0.918887	0.0454275	chr2	104318952	104319109	EM10E0704690	enhD	chr2	104143072	104410334	ENSMUST00000089726	D430041D05rik
chr12	105455200	105455300	18	14	16	1.3	0.0455	chr12	105455074	105455315	EM10E0547211	enhP	chr12	105453855	105493095	ENSMUST00000178224	D430019H16rik
chr2	156717700	156717800	62.8612	50.0433	56.4522	1.25614	0.0457626	chr2	156717715	156717897	EM10E0715666	enhD	chr2	156715951	156720826	ENSMUST00000130089	4930405A21Rik
chr14	71895000	71895100	7	12	10	0.6	0.0458	chr14	71894865	71895159	EM10E0586991	enhD	chr14	71856708	71920438	ENSMUST00000227287	4930434J06Rik
chr11	107028400	107028500	5	8	6	0.7	0.046	chr11	107028310	107028525	EM10E0522969	prom	chr11	107025680	107030438	ENSMUST00000140447	1810010H24Rik
chr2	104327300	104327400	14.6588	7.93002	11.2944	1.84852	0.0460231	chr2	104327235	104327431	EM10E0704695	enhD	chr2	104143072	104410334	ENSMUST00000089726	D430041D05rik
chr10	81365400	81365500	9	13	11	0.7	0.0462	chr10	81365283	81365485	EM10E0482075	enhP	chr10	81364023	81365816	ENSMUST00000020456	4930404N11Rik
chr9	122626500	122626600	10	8	9	1.3	0.0463	chr9	122626508	122626832	EM10E0923058	enhD	chr9	122572498	122678965	ENSMUST00000181682	9530059O14Rik
chr11	96952700	96952800	7	5	6	1.5	0.0464	chr11	96952566	96952900	EM10E0517819	enhD	chr11	96944188	96960062	ENSMUST00000107628	D030028A08rik
chr15	84973500	84973600	61	46	54	1.3	0.0466	chr15	84973390	84973656	EM10E0607692	enhD	chr15	84943935	84988000	ENSMUST00000047144	5031439G07Rik
chr16	76866400	76866500	13	17	15	0.8	0.0468	chr16	76866142	76866446	EM10E0627084	CTCF	chr16	76834389	76889281	ENSMUST00000207519	1700041M19Rik
chr16	95898400	95898500	5	7	6	0.7	0.0468	chr16	95898297	95898608	EM10E0630711	enhP	chr16	95831121	95898713	ENSMUST00000232930	1600002D24Rik
chr11	98358200	98358300	49	38	44	1.3	0.0471	chr11	98358181	98358528	EM10E0518775	prom	chr11	98350717	98358283	ENSMUST00000141929	1700003D09Rik
chr17	28236300	28236400	11	8	9	1.4	0.0472	chr17	28236335	28236664	EM10E0637165	enhD	chr17	28232699	28301474	ENSMUST00000002320	1810013A23Rik; Ppard
chr6	39067200	39067300	4	6	5	0.7	0.0472	chr6	39067216	39067560	EM10E0818173	enhP	chr6	39063877	39067598	ENSMUST00000186189	1700025N23Rik
chr18	44662600	44662700	7	4	5	1.5	0.0473	chr18	44662644	44662816	EM10E0659624	enhP	chr18	44662102	44672476	ENSMUST00000202771	A930012L18Rik
chr18	35722400	35722500	6	4	5	1.4	0.0474	chr18	35722260	35722595	EM10E0657370	prom	chr18	35703224	35729770	ENSMUST00000143778	1700066B19Rik
chr7	124671400	124671500	8	13	10	0.7	0.0475	chr7	124671117	124671460	EM10E0863560	enhD	chr7	124625669	124708935	ENSMUST00000130240	3100003L05Rik
chr13	47667500	47667600	28	22	25	1.3	0.0475	chr13	47667332	47667682	EM10E0559785	prom	chr13	47667549	47668392	ENSMUST00000223996	4930471G24Rik
chr2	11391900	11392000	14.551	8.65849	11.6048	1.68055	0.0478417	chr2	11391719	11392069	EM10E0686083	enhD	chr2	11338365	11398501	ENSMUST00000192626	8030442B05Rik
chr16	64758700	64758800	11	14	12	0.8	0.0479	chr16	64758611	64758957	EM10E0626347	enhD	chr16	64751750	64766656	ENSMUST00000162732	4930453N24Rik
chr10	70599600	70599700	64	55	59	1.1	0.0479	chr10	70599497	70599800	EM10E0478601	enhP	chr10	70559702	70655958	ENSMUST00000162144	D630013N20rik; Phyhipl
chr5	114774500	114774600	26	21	24	1.2	0.048	chr5	114774518	114774842	EM10E0799526	prom	chr5	114773736	114774983	ENSMUST00000173208	4930515G01Rik
chr1	52952500	52952600	5.68173	10.2103	7.94603	0.556469	0.0480295	chr1	52952280	52952516	EM10E0437416	enhP	chr1	52922323	52952844	ENSMUST00000050567	1700019D03Rik
chr5	113106800	113106900	6	10	8	0.7	0.0481	chr5	113106852	113107167	EM10E0798588	enhD	chr5	113086322	113137986	ENSMUST00000212276	2900026A02Rik
chr19	28947000	28947100	6	8	7	0.7	0.0482	chr19	28946805	28947110	EM10E0675646	enhD	chr19	28923687	28963587	ENSMUST00000160542	4430402I18Rik
chr5	124334700	124334800	19	14	16	1.3	0.0482	chr5	124334423	124334770	EM10E0803823	enhD	chr5	124328088	124340122	ENSMUST00000111477	2810006K23Rik
chr10	127668900	127669000	9	14	12	0.7	0.0483	chr10	127668717	127669006	EM10E0491912	enhP	chr10	127667143	127696940	ENSMUST00000118728	Nemp1; 1700012D01rik
chr2	91328400	91328500	10.7812	7.72974	9.25547	1.39477	0.0485971	chr2	91328083	91328425	EM10E0702238	enhD	chr2	91275067	91444622	ENSMUST00000064652	1110051M20Rik
chr9	14764900	14765000	13	10	12	1.4	0.0486	chr9	14764864	14765132	EM10E0897005	CTCF	chr9	14756592	14771013	ENSMUST00000188350	1700012B09Rik
chr8	120619900	120620000	12	8	10	1.5	0.0489	chr8	120619846	120620049	EM10E0892217	enhD	chr8	120608601	120634492	ENSMUST00000123927	1190005I06Rik
chr10	70599400	70599500	49	39	44	1.3	0.0489	chr10	70599321	70599495	EM10E0478600	prom	chr10	70559702	70655958	ENSMUST00000162144	D630013N20rik; Phyhipl
chr17	28232700	28232800	42	30	36	1.4	0.049	chr17	28232451	28232795	EM10E0637157	prom	chr17	28232699	28301474	ENSMUST00000002320	1810013A23Rik; Ppard
chr11	31966100	31966200	8	12	10	0.7	0.0491	chr11	31965885	31966144	EM10E0498314	enhP	chr11	31965591	31979651	ENSMUST00000102829	4930524B15Rik
chr10	110805200	110805300	8	13	10	0.7	0.0492	chr10	110805007	110805319	EM10E0487864	enhD	chr10	110784584	110896488	ENSMUST00000188776	1700020G17Rik
chr16	64771000	64771100	35	44	40	0.8	0.0492	chr16	64770897	64771245	EM10E0626354	prom	chr16	64762135	64771161	ENSMUST00000076991	4930453N24Rik
chr4	59756800	59756900	31	39	35	0.8	0.0494	chr4	59756586	59756935	EM10E0757502	enhD	chr4	59626210	59761439	ENSMUST00000070150	E130308A19rik
chr3	138198300	138198400	68	57	62	1.18	0.0495	chr3	138198146	138198492	EM10E0745972	K4m3	chr3	138164077	138239663	ENSMUST00000199804	4930579F01Rik
chr8	120144600	120144700	10	7	9	1.4	0.0496	chr8	120144670	120144872	EM10E0891724	enhP	chr8	120144462	120145518	ENSMUST00000132229	6430548M08Rik
chr1	151999600	151999700	53.6775	63.9946	58.836	0.838782	0.0497344	chr1	151999582	151999926	EM10E0454297	enhD	chr1	151893236	152055292	ENSMUST00000121533	1700025G04Rik
chr4	10896900	10897000	6	4	5	1.5	0.0498	chr4	10896915	10897224	EM10E0750291	CTCF	chr4	10874497	10899421	ENSMUST00000080517	2610301B20Rik
chr17	84082200	84082300	48	38	43	1.3	0.0498	chr17	84082041	84082360	EM10E0650296	enhD	chr17	84078659	84089875	ENSMUST00000234076	4933433H22Rik
chr12	49397900	49398000	6	4	5	1.6	0.05	chr12	49397804	49398074	EM10E0535935	enhD	chr12	49389651	49407360	ENSMUST00000127041	3110039M20Rik
chr14	105631100	105631200	50	61	56	0.8	0.05	chr14	105631141	105631473	EM10E0590576	enhD	chr14	105589490	105632054	ENSMUST00000227407	9330188P03Rik
chr1	161963200	161963300	7.6148	4.83685	6.22583	1.57433	0.0500244	chr1	161963029	161963319	EM10E0457012	CTCF	chr1	161942090	161969148	ENSMUST00000141397	4930558K02Rik
chr9	43246300	43246400	7	4	6	1.6	0.0501	chr9	43246268	43246559	EM10E0902273	enhD	chr9	43243598	43267360	ENSMUST00000210802	D630033O11rik
chr19	46304500	46304600	25	18	21	1.4	0.0501	chr19	46304454	46304801	EM10E0680583	prom	chr19	46303590	46305611	ENSMUST00000235942	4833438C02Rik
chr17	43592300	43592400	14	17	15	0.8	0.0502	chr17	43592342	43592636	EM10E0641685	prom	chr17	43591159	43592432	ENSMUST00000172072	1700071M16Rik
chr15	44788100	44788200	44	34	39	1.3	0.0503	chr15	44787891	44788181	EM10E0598413	prom	chr15	44787768	44805827	ENSMUST00000181839	2310069G16Rik
chr7	78719200	78719300	4	6	5	0.7	0.0504	chr7	78719191	78719531	EM10E0853464	enhD	chr7	78587375	78738010	ENSMUST00000206877	Ntrk3; E430016F16rik
chr1	11414400	11414500	12.3717	17.6555	15.0136	0.700727	0.0505977	chr1	11414380	11414601	EM10E0431902	prom	chr1	11414111	11518709	ENSMUST00000150870	A830018L16Rik
chr9	42193300	42193400	10	13	12	0.8	0.0506	chr9	42193034	42193374	EM10E0901987	enhD	chr9	42176591	42209231	ENSMUST00000213343	4930546K05Rik
chr18	57533700	57533800	8	4	6	1.8	0.0506	chr18	57533414	57533725	EM10E0661806	prom	chr18	57530432	57533723	ENSMUST00000150186	1700066O22Rik
chr5	76853800	76853900	24	17	20	1.4	0.0508	chr5	76853612	76853904	EM10E0792214	CTCF	chr5	76840598	76873545	ENSMUST00000120639	C530008M17rik
chr11	113188300	113188400	14	9	12	1.5	0.0508	chr11	113188330	113188679	EM10E0524584	enhD	chr11	113043894	113201822	ENSMUST00000145206	2610035D17Rik
chr1	16093300	16093400	24.8262	18.8512	21.8387	1.31696	0.051272	chr1	16093117	16093443	EM10E0432421	prom	chr1	16065978	16093325	ENSMUST00000145070	4930444P10Rik
chr8	120618200	120618300	26	18	22	1.5	0.0513	chr8	120618206	120618435	EM10E0892214	enhD	chr8	120608601	120634492	ENSMUST00000123927	1190005I06Rik
chr18	77714300	77714400	7	4	5	1.6	0.0513	chr18	77714334	77714675	EM10E0666994	enhP	chr18	77714209	77715449	ENSMUST00000056675	4930465K10Rik
chr12	11204500	11204600	5	8	6	0.6	0.0513	chr12	11204339	11204689	EM10E0531030	prom	chr12	11185992	11204502	ENSMUST00000218277	9530020I12Rik
chr8	77517100	77517200	7	9	8	0.7	0.0513	chr8	77516929	77517218	EM10E0881597	prom	chr8	77517055	77518579	ENSMUST00000184762	0610038B21Rik
chr10	127070800	127070900	11	7	9	1.6	0.0514	chr10	127070650	127070925	EM10E0491437	enhP	chr10	127070480	127071101	ENSMUST00000217874	A730063M14Rik
chr4	124894200	124894300	6	4	5	1.5	0.0515	chr4	124893872	124894213	EM10E0768090	enhP	chr4	124890887	124894782	ENSMUST00000154947	1700125G02Rik
chr17	45433500	45433600	14	9	12	1.5	0.0515	chr17	45433518	45433868	EM10E0642126	prom	chr17	45433597	45436191	ENSMUST00000233097	B230354K17Rik
chr5	139372200	139372300	31	24	28	1.3	0.0516	chr5	139372106	139372451	EM10E0808394	enhD	chr5	139359738	139460502	ENSMUST00000066052	3110082I17Rik
chr15	80694500	80694600	7	11	9	0.6	0.0518	chr15	80694510	80694857	EM10E0605790	enhD	chr15	80694557	80697602	ENSMUST00000230325	A430088P11Rik
chr15	40144200	40144300	15	12	13	1.2	0.052	chr15	40144183	40144480	EM10E0597936	CTCF	chr15	40142187	40148689	ENSMUST00000179120	9330182O14Rik
chr7	83140800	83140900	4	8	6	0.6	0.052	chr7	83140638	83140943	EM10E0855232	enhD	chr7	83061782	83179429	ENSMUST00000208611	A530021J07Rik
chr6	86849100	86849200	19	16	17	1.2	0.052	chr6	86848851	86849154	EM10E0826066	enhP	chr6	86848398	86849440	ENSMUST00000185414	2610306M01Rik
chr2	9889400	9889500	8.54122	4.99094	6.76608	1.71134	0.0520978	chr2	9889329	9889487	EM10E0685839	enhD	chr2	9883040	9889540	ENSMUST00000125091	9230102O04Rik
chr13	70234600	70234700	67	57	62	1.2	0.0521	chr13	70234439	70234768	EM10E0565281	K4m3	chr13	70232821	70248122	ENSMUST00000222622	4930520P13Rik
chr14	122913300	122913400	5	8	7	0.7	0.0522	chr14	122913286	122913634	EM10E0592649	enhP	chr14	122913029	122927690	ENSMUST00000100291	4930594M22Rik
chr2	132516500	132516600	32.8775	26.4093	29.6434	1.24492	0.0522485	chr2	132516457	132516766	EM10E0710925	enhD	chr2	132490743	132523858	ENSMUST00000144501	1700026D11Rik
chr8	120618300	120618400	36	31	33	1.2	0.0523	chr8	120618206	120618435	EM10E0892214	enhD	chr8	120608601	120634492	ENSMUST00000123927	1190005I06Rik
chr8	22398700	22398800	27	20	24	1.3	0.0523	chr8	22398423	22398756	EM10E0872828	prom	chr8	22398720	22399596	ENSMUST00000190830	1810012K16Rik
chr1	161976600	161976700	29.7855	23.6477	26.7166	1.25955	0.0523787	chr1	161976443	161976759	EM10E0457024	enhD	chr1	161942085	161979636	ENSMUST00000162676	4930558K02Rik
chr9	103443700	103443800	12	8	10	1.5	0.0524	chr9	103443493	103443838	EM10E0917269	enhD	chr9	103441375	103443815	ENSMUST00000218189	5830418P13Rik
chr10	116950400	116950500	37	29	33	1.3	0.0524	chr10	116950286	116950628	EM10E0488902	prom	chr10	116949756	116959098	ENSMUST00000220066	4933412E12Rik
chr8	120117100	120117200	5	7	6	0.7	0.0526	chr8	120116971	120117165	EM10E0891701	enhD	chr8	120114151	120154574	ENSMUST00000108948	6430548M08Rik
chr9	60530100	60530200	4	7	6	0.6	0.0528	chr9	60529984	60530216	EM10E0907680	enhD	chr9	60523966	60545882	ENSMUST00000216749	9230112J17Rik
chr1	86053300	86053400	9.17544	6.1478	7.66162	1.49247	0.0528598	chr1	86053278	86053478	EM10E0443929	enhD	chr1	86045862	86053353	ENSMUST00000027429	2810459M11Rik
chr11	58867500	58867600	7	5	6	1.5	0.0529	chr11	58867457	58867752	EM10E0504160	enhP	chr11	58867215	58883288	ENSMUST00000073924	2810021J22Rik
chr5	76817900	76818000	10	17	13	0.6	0.053	chr5	76817824	76817993	EM10E0792200	enhD	chr5	76809987	76842589	ENSMUST00000120818	C530008M17rik
chr10	95418000	95418100	22	16	19	1.4	0.053	chr10	95417917	95418213	EM10E0485907	enhP	chr10	95417374	95428640	ENSMUST00000181781	5730420D15Rik
chr6	30460100	30460200	13	19	16	0.7	0.053	chr6	30459911	30460241	EM10E0815912	enhP	chr6	30460127	30463261	ENSMUST00000143687	1700012C14Rik
chr17	9765100	9765200	11	8	10	1.5	0.0531	chr17	9765119	9765282	EM10E0632876	enhD	chr17	9750750	9775866	ENSMUST00000233804	4930452A19Rik
chr10	43759500	43759600	14	21	18	0.7	0.0533	chr10	43759363	43759531	EM10E0473658	enhD	chr10	43746157	43765836	ENSMUST00000215747	1700027J07Rik
chr11	88173200	88173300	15	10	12	1.6	0.0534	chr11	88172969	88173317	EM10E0514905	enhD	chr11	88099145	88194140	ENSMUST00000018522	Cuedc1; 2210416O15rik
chr16	17121700	17121800	7	4	6	1.7	0.0534	chr16	17121698	17121878	EM10E0616887	enhD	chr16	17113397	17125106	ENSMUST00000093336	2610318N02Rik
chr19	7418000	7418100	27	19	23	1.4	0.0535	chr19	7417884	7418223	EM10E0671290	enhP	chr19	7417624	7425904	ENSMUST00000159348	2700081O15Rik
chr9	99469800	99469900	10	7	9	1.3	0.0536	chr9	99469762	99469981	EM10E0916369	enhD	chr9	99451474	99474654	ENSMUST00000163199	1600029I14Rik
chr9	122611200	122611300	38	49	43	0.8	0.0536	chr9	122611018	122611238	EM10E0923055	enhD	chr9	122572498	122678965	ENSMUST00000181682	9530059O14Rik
chr5	124328000	124328100	227	188	208	1.2	0.0537	chr5	124327807	124328157	EM10E0803820	prom	chr5	124328088	124340122	ENSMUST00000111477	2810006K23Rik
chr6	35252800	35252900	10	7	8	1.4	0.0537	chr6	35252476	35252823	EM10E0817213	prom	chr6	35252653	35263496	ENSMUST00000152147	1810058I24Rik
chr11	88173100	88173200	8	6	7	1.4	0.0539	chr11	88172969	88173317	EM10E0514905	enhD	chr11	88099145	88194140	ENSMUST00000018522	Cuedc1; 2210416O15rik
chr6	87672100	87672200	169	148	158	1.1	0.0539	chr6	87672081	87672425	EM10E0826369	prom	chr6	87671982	87676336	ENSMUST00000238275	E230015B07rik
chr10	43631100	43631200	14	21	17	0.7	0.054	chr10	43631133	43631483	EM10E0473556	enhD	chr10	43593396	43707283	ENSMUST00000215599	F930017D23rik
chr16	18211700	18211800	7	4	5	1.7	0.0541	chr16	18211799	18212140	EM10E0617336	K4m3	chr16	18207821	18213533	ENSMUST00000232008	4933432I09Rik
chr4	10874800	10874900	9	6	8	1.6	0.0543	chr4	10874765	10874974	EM10E0750285	enhP	chr4	10874497	10899421	ENSMUST00000080517	2610301B20Rik
chr6	148946700	148946800	4	7	5	0.6	0.0543	chr6	148946380	148946729	EM10E0840409	prom	chr6	148944866	148947121	ENSMUST00000047953	3010003L21Rik
chr7	67222300	67222400	10	7	8	1.3	0.0545	chr7	67222350	67222700	EM10E0851325	prom	chr7	67222009	67222536	ENSMUST00000208802	1700112J16Rik
chr7	116093300	116093400	106	89	98	1.2	0.0545	chr7	116093064	116093414	EM10E0861795	prom	chr7	116039396	116101991	ENSMUST00000205427	1110004F10Rik
chr14	54687400	54687500	9	12	11	0.7	0.0546	chr14	54687270	54687430	EM10E0582221	enhP	chr14	54686236	54690113	ENSMUST00000228027	1700123O20Rik
chr13	59468000	59468100	6	4	5	1.4	0.0547	chr13	59467997	59468201	EM10E0563421	enhD	chr13	59452145	59474581	ENSMUST00000224397	A230056J06Rik; Agtpbp1
chr7	78319500	78319600	5	8	6	0.6	0.0547	chr7	78319498	78319677	EM10E0853392	enhD	chr7	78302322	78377822	ENSMUST00000151885	Ntrk3; E430016F16rik
chr9	35116800	35116900	17	14	15	1.3	0.0548	chr9	35116675	35116835	EM10E0900473	prom	chr9	35116753	35120310	ENSMUST00000214597	4930581F22Rik
chr10	127195900	127196000	6	4	5	1.5	0.0549	chr10	127195580	127195925	EM10E0491567	prom	chr10	127195248	127200750	ENSMUST00000219079	F420014N23rik
chr18	35730300	35730400	28	21	24	1.4	0.055	chr18	35730285	35730623	EM10E0657375	enhD	chr18	35726988	35730869	ENSMUST00000097617	1700066B19Rik
chr5	136919200	136919300	18	14	16	1.3	0.055	chr5	136918960	136919251	EM10E0807402	enhP	chr5	136919145	136937106	ENSMUST00000181045	4933404O12Rik
chr11	72191000	72191100	22	16	19	1.4	0.0551	chr11	72190961	72191162	EM10E0508790	enhD	chr11	72153928	72207459	ENSMUST00000142530	4933427D14Rik
chr10	39639900	39640000	4	7	6	0.6	0.0552	chr10	39639865	39640069	EM10E0472052	enhD	chr10	39639474	39645655	ENSMUST00000139891	E130307A14rik
chr11	88118800	88118900	13	10	11	1.3	0.0553	chr11	88118801	88119149	EM10E0514847	enhD	chr11	88099145	88194140	ENSMUST00000018522	Cuedc1; 2210416O15rik
chr1	33670300	33670400	25.3115	21.2974	23.3044	1.18848	0.0553908	chr1	33670270	33670615	EM10E0433546	enhP	chr1	33669823	33670712	ENSMUST00000191779	1700001G17Rik
chr14	24008300	24008400	9	6	7	1.4	0.0554	chr14	24008298	24008615	EM10E0576625	CTCF	chr14	24003843	24008335	ENSMUST00000223609	4930519K11Rik
chr5	113099700	113099800	13	9	11	1.5	0.0555	chr5	113099571	113099919	EM10E0798584	CTCF	chr5	113086322	113137986	ENSMUST00000212276	2900026A02Rik
chr14	105631200	105631300	130	153	141	0.9	0.0556	chr14	105631141	105631473	EM10E0590576	enhD	chr14	105589490	105632054	ENSMUST00000227407	9330188P03Rik
chr1	184034200	184034300	219.153	191.538	205.345	1.14418	0.0556186	chr1	184034152	184034501	EM10E0463131	prom	chr1	184033029	184034301	ENSMUST00000193919	1700056E22Rik
chr2	130563400	130563500	8.91005	11.1616	10.0358	0.798275	0.0557404	chr2	130563313	130563485	EM10E0710167	enhP	chr2	130543790	130563749	ENSMUST00000079964	4930473A02Rik
chr3	97076700	97076800	8	5	6	1.63	0.0559	chr3	97076460	97076808	EM10E0737807	enhD	chr3	97046655	97092785	ENSMUST00000197696	4930573H18Rik
chr9	122950700	122950800	9	7	8	1.3	0.0559	chr9	122950673	122950834	EM10E0923130	prom	chr9	122947534	122950953	ENSMUST00000118422	1110059G10Rik
chr13	34112600	34112700	10	15	12	0.7	0.056	chr13	34112387	34112717	EM10E0555881	enhP	chr13	34084154	34113272	ENSMUST00000222745	4930447K03Rik
chr5	22746400	22746500	7	5	6	1.5	0.0565	chr5	22746077	22746422	EM10E0782583	prom	chr5	22744018	22746907	ENSMUST00000196218	A930003O13Rik
chr1	120121200	120121300	79.5505	68.1172	73.8339	1.16785	0.056948	chr1	120120942	120121292	EM10E0448411	prom	chr1	120121186	120188189	ENSMUST00000027637	3110009E18Rik
chr5	66191000	66191100	8	14	11	0.6	0.0571	chr5	66190925	66191226	EM10E0790048	K4m3	chr5	66166606	66191336	ENSMUST00000201903	1700126H18Rik
chr3	122924600	122924700	6	9	8	0.64	0.0572	chr3	122924617	122924783	EM10E0743250	enhP	chr3	122924202	122926184	ENSMUST00000106429	1810037I17Rik
chr6	38253000	38253100	4	6	5	0.6	0.0572	chr6	38252975	38253203	EM10E0817812	enhP	chr6	38123173	38253955	ENSMUST00000117556	D630045J12rik
chr2	154549600	154549700	7.8032	5.45825	6.63072	1.42962	0.0572045	chr2	154549629	154549968	EM10E0714831	enhP	chr2	154547084	154549818	ENSMUST00000135641	1700003F12Rik
chr1	191894500	191894600	65.1932	77.0123	71.1028	0.846529	0.0572627	chr1	191894407	191894755	EM10E0464989	enhD	chr1	191890230	191899129	ENSMUST00000154116	1700034H15Rik
chr19	29805100	29805200	12	8	10	1.5	0.0573	chr19	29805066	29805416	EM10E0675974	enhP	chr19	29714401	29805507	ENSMUST00000175726	9930021J03Rik
chr2	179977900	179978000	7.88077	5.50254	6.69165	1.43221	0.0574124	chr2	179977760	179977973	EM10E0722700	enhP	chr2	179975992	179977987	ENSMUST00000153188	4921531C22Rik
chr7	128237900	128238000	55	49	52	1.1	0.0575	chr7	128237883	128238232	EM10E0864984	prom	chr7	128234457	128238031	ENSMUST00000078816	9130023H24Rik
chr2	26449400	26449500	6.65564	3.99138	5.32351	1.6675	0.0575982	chr2	26449498	26449775	EM10E0688746	CTCF	chr2	26445923	26457995	ENSMUST00000151521	0610009E02Rik
chr5	66190900	66191000	4	9	6	0.5	0.0576	chr5	66190925	66191226	EM10E0790048	K4m3	chr5	66166606	66191336	ENSMUST00000201903	1700126H18Rik
chr15	98992700	98992800	87	75	81	1.2	0.0578	chr15	98992544	98992892	EM10E0611481	enhD	chr15	98983626	98996446	ENSMUST00000230013	4930578M01Rik
chr5	139389500	139389600	18	14	16	1.4	0.0578	chr5	139389334	139389614	EM10E0808418	enhP	chr5	139359738	139460502	ENSMUST00000066052	3110082I17Rik
chr1	151980200	151980300	5.94144	3.99027	4.96585	1.48898	0.0578948	chr1	151980170	151980456	EM10E0454284	enhD	chr1	151893236	152055292	ENSMUST00000121533	1700025G04Rik
chr6	67077600	67077700	10	7	8	1.4	0.0579	chr6	67077451	67077800	EM10E0822934	enhD	chr6	67076759	67080097	ENSMUST00000204847	E230016M11rik
chr15	10715300	10715400	7	4	6	1.6	0.0579	chr15	10715147	10715303	EM10E0594081	enhP	chr15	10714877	10718467	ENSMUST00000226989	4930556M19Rik
chr8	77518100	77518200	19	24	22	0.8	0.058	chr8	77517816	77518166	EM10E0881599	prom	chr8	77517055	77518579	ENSMUST00000184762	0610038B21Rik
chr6	86526600	86526700	13	8	10	1.5	0.0582	chr6	86526453	86526803	EM10E0825909	prom	chr6	86526246	86551042	ENSMUST00000204068	1600020E01Rik
chr4	155409100	155409200	48	40	44	1.2	0.0583	chr4	155409032	155409379	EM10E0780307	prom	chr4	155408308	155414777	ENSMUST00000152780	5830444B04Rik
chr2	156720700	156720800	19.3253	14.604	16.9646	1.32329	0.0583973	chr2	156720731	156721081	EM10E0715674	prom	chr2	156715951	156720826	ENSMUST00000130089	4930405A21Rik
chr7	110018100	110018200	37	30	33	1.2	0.0584	chr7	110018082	110018432	EM10E0860095	prom	chr7	109998411	110151202	ENSMUST00000185931	1600010M07Rik
chr1	152089700	152089800	13.0199	17.5541	15.287	0.741703	0.0584548	chr1	152089553	152089895	EM10E0454347	enhP	chr1	151852402	152089970	ENSMUST00000187603	1700025G04Rik
chr3	79237800	79237900	10	7	9	1.55	0.0586	chr3	79237638	79237979	EM10E0732613	enhD	chr3	79212918	79253913	ENSMUST00000200412	4921511C10Rik
chr6	38232100	38232200	6	4	5	1.4	0.0587	chr6	38232039	38232287	EM10E0817805	enhD	chr6	38123173	38253955	ENSMUST00000117556	D630045J12rik
chr19	21599100	21599200	10	8	9	1.4	0.0588	chr19	21598809	21599159	EM10E0673967	enhD	chr19	21598813	21604319	ENSMUST00000177605	LOC118568607; 1110059E24rik
chr15	99252000	99252100	87	72	80	1.2	0.0588	chr15	99251834	99252184	EM10E0611633	prom	chr15	99251837	99253265	ENSMUST00000190683	1700120C14Rik
chr15	84965800	84965900	6	4	5	1.6	0.0589	chr15	84965659	84965895	EM10E0607689	CTCF	chr15	84943935	84988000	ENSMUST00000047144	5031439G07Rik
chr11	101952700	101952800	6	11	9	0.5	0.0589	chr11	101952568	101952869	EM10E0520679	enhP	chr11	101952420	101960573	ENSMUST00000123249	4930417O22Rik
chr11	113172900	113173000	7	10	9	0.7	0.0589	chr11	113172864	113173044	EM10E0524571	prom	chr11	113043894	113173077	ENSMUST00000136438	2610035D17Rik
chr3	65528200	65528300	41	32	37	1.29	0.059	chr3	65528153	65528501	EM10E0731430	prom	chr3	65527488	65529213	ENSMUST00000193051	4931440P22Rik
chr1	191906600	191906700	108.875	85.01	96.9426	1.28073	0.0590631	chr1	191906460	191906808	EM10E0464999	prom	chr1	191894071	191907519	ENSMUST00000139827	1700034H15Rik
chr11	72190900	72191000	13	9	11	1.5	0.0591	chr11	72190961	72191162	EM10E0508790	enhD	chr11	72153928	72207459	ENSMUST00000142530	4933427D14Rik
chr6	82879500	82879600	4	8	6	0.4	0.0592	chr6	82879573	82879914	EM10E0824602	enhD	chr6	82877863	82881853	ENSMUST00000186147	2310069B03Rik
chr13	34112400	34112500	7	9	8	0.7	0.0592	chr13	34112387	34112717	EM10E0555881	enhP	chr13	34084154	34113272	ENSMUST00000222745	4930447K03Rik
chr12	71015300	71015400	18	12	15	1.5	0.0592	chr12	71015293	71015532	EM10E0538595	prom	chr12	71009794	71015832	ENSMUST00000136690	3110056K07Rik
chr18	67768500	67768600	75	63	69	1.2	0.0594	chr18	67768397	67768729	EM10E0664798	CTCF	chr18	67768298	67799971	ENSMUST00000237403	4930549G23Rik
chr16	91011500	91011600	38	31	35	1.2	0.0595	chr16	91011390	91011633	EM10E0628657	enhP	chr16	91011248	91016503	ENSMUST00000154854	4930404I05Rik
chr5	139372100	139372200	7	5	6	1.4	0.0597	chr5	139372106	139372451	EM10E0808394	enhD	chr5	139359738	139460502	ENSMUST00000066052	3110082I17Rik
chr10	14734400	14734500	16	20	18	0.8	0.0598	chr10	14734344	14734681	EM10E0468099	CTCF	chr10	14705590	14766771	ENSMUST00000191238	1700016L04Rik; Nmbr
chr12	49394800	49394900	7	5	6	1.3	0.0601	chr12	49394888	49395230	EM10E0535929	enhD	chr12	49389651	49407360	ENSMUST00000127041	3110039M20Rik
chr16	95917900	95918000	6	11	9	0.6	0.0601	chr16	95917677	95917977	EM10E0630717	enhD	chr16	95841885	95929077	ENSMUST00000233375	1600002D24Rik
chr17	10328900	10329000	5	7	6	0.7	0.0601	chr17	10328644	10328915	EM10E0632990	enhD	chr17	10324601	10329307	ENSMUST00000187397	1700110C19Rik
chr17	23563800	23563900	5	9	7	0.6	0.0601	chr17	23563729	23563973	EM10E0634656	enhP	chr17	23550798	23565291	ENSMUST00000233076	6330415G19Rik
chrX	13042100	13042200	6	9	8	0.7	0.0601	chrX	13042074	13042305	EM10E0924622	prom	chrX	13042014	13045210	ENSMUST00000127521	5730405O15Rik
chr5	76829000	76829100	7	8	8	0.9	0.0602	chr5	76828796	76829047	EM10E0792203	enhD	chr5	76809987	76842589	ENSMUST00000120818	C530008M17rik
chr6	17202500	17202600	5	8	7	0.7	0.0603	chr6	17202331	17202611	EM10E0814099	enhD	chr6	17197750	17204787	ENSMUST00000125170	D830026I12rik
chr13	78210100	78210200	8	5	6	1.7	0.0605	chr13	78210078	78210291	EM10E0566479	enhD	chr13	78198016	78235733	ENSMUST00000145613	A830082K12Rik
chr3	51277200	51277300	19	16	18	1.18	0.0605	chr3	51277271	51277621	EM10E0728828	prom	chr3	51276758	51278383	ENSMUST00000139771	4930577N17Rik
chr11	83440400	83440500	43	34	38	1.3	0.0606	chr11	83440333	83440682	EM10E0512935	enhD	chr11	83437676	83441233	ENSMUST00000037378	1700020L24Rik
chr9	122611100	122611200	54	65	60	0.8	0.0606	chr9	122611018	122611238	EM10E0923055	enhD	chr9	122572498	122678965	ENSMUST00000181682	9530059O14Rik
chr3	156560000	156560100	16	12	14	1.41	0.0606	chr3	156559840	156560062	EM10E0748941	enhP	chr3	156559826	156561746	ENSMUST00000140941	4930570G19Rik
chr11	113201600	113201700	12	10	11	1.3	0.0608	chr11	113201472	113201682	EM10E0524594	enhP	chr11	113043894	113201822	ENSMUST00000145206	2610035D17Rik
chr9	53422600	53422700	22	16	19	1.4	0.0609	chr9	53422471	53422821	EM10E0905395	enhD	chr9	53403336	53434402	ENSMUST00000215668	4930550C14Rik
chr6	42370800	42370900	14	8	11	1.7	0.0609	chr6	42370655	42370984	EM10E0818787	enhP	chr6	42370670	42380555	ENSMUST00000190889	2010310C07Rik
chr13	59585200	59585300	135	108	121	1.3	0.0609	chr13	59585049	59585397	EM10E0563464	prom	chr13	59580175	59585227	ENSMUST00000163284	A230056J06Rik; Agtpbp1
chr12	32927600	32927700	8	5	6	1.4	0.061	chr12	32927298	32927646	EM10E0534404	enhD	chr12	32919383	32953789	ENSMUST00000181670	4933406C10Rik
chr15	81264800	81264900	43	58	50	0.7	0.061	chr15	81264475	81264816	EM10E0606034	enhD	chr15	81250027	81312866	ENSMUST00000230042	8430426J06Rik
chr9	81634500	81634600	5	7	6	0.7	0.0611	chr9	81634300	81634543	EM10E0913823	enhP	chr9	81631550	81644629	ENSMUST00000181893	D430036J16rik
chr16	8830700	8830800	5	4	5	1.4	0.0614	chr16	8830520	8830732	EM10E0615156	enhP	chr16	8830099	8858922	ENSMUST00000023150	1810013L24Rik
chr6	87672300	87672400	258	238	248	1.1	0.0614	chr6	87672081	87672425	EM10E0826369	prom	chr6	87671982	87676336	ENSMUST00000238275	E230015B07rik
chr9	42184500	42184600	5	8	6	0.6	0.0616	chr9	42184377	42184594	EM10E0901984	enhD	chr9	42176591	42209231	ENSMUST00000213343	4930546K05Rik
chr2	91444600	91444700	36.0099	29.0692	32.5396	1.23877	0.0617151	chr2	91444550	91444888	EM10E0702279	prom	chr2	91418783	91444637	ENSMUST00000139490	1110051M20Rik
chr1	85751500	85751600	6.49856	4.44833	5.47345	1.4609	0.0617666	chr1	85751535	85751885	EM10E0443783	enhP	chr1	85717082	85778643	ENSMUST00000159122	A630001G21Rik
chr11	30471800	30471900	136	118	127	1.2	0.0618	chr11	30471715	30472065	EM10E0497968	prom	chr11	30426005	30471808	ENSMUST00000041763	4930505A04Rik
chr2	104168300	104168400	9.44367	14.1561	11.7999	0.667108	0.0618166	chr2	104168267	104168548	EM10E0704661	enhD	chr2	104143072	104410334	ENSMUST00000089726	D430041D05rik
chr14	104734300	104734400	5	8	6	0.7	0.0619	chr14	104734244	104734593	EM10E0590462	enhD	chr14	104639123	104868082	ENSMUST00000228435	D130009I18rik
chr11	113201800	113201900	48	55	51	0.9	0.0622	chr11	113201698	113202036	EM10E0524595	prom	chr11	113043894	113201822	ENSMUST00000145206	2610035D17Rik
chr19	3708300	3708400	73	59	66	1.2	0.0622	chr19	3708081	3708431	EM10E0669118	prom	chr19	3708292	3716734	ENSMUST00000237320	1810055G02Rik
chr8	120131300	120131400	17	12	14	1.5	0.0626	chr8	120131192	120131533	EM10E0891711	enhD	chr8	120114151	120154574	ENSMUST00000108948	6430548M08Rik
chr5	23434100	23434200	14	10	12	1.4	0.0627	chr5	23433785	23434128	EM10E0782662	prom	chr5	23432286	23434269	ENSMUST00000189045	5031425E22Rik
chr9	122635400	122635500	6	4	5	1.5	0.0628	chr9	122635146	122635495	EM10E0923060	enhD	chr9	122572498	122678965	ENSMUST00000181682	9530059O14Rik
chr19	45998400	45998500	20	28	24	0.7	0.0628	chr19	45998250	45998412	EM10E0680462	prom	chr19	45998204	46000770	ENSMUST00000236194	4930505N22Rik
chr4	101359200	101359300	7	10	8	0.7	0.0632	chr4	101359114	101359458	EM10E0762428	enhD	chr4	101353782	101399181	ENSMUST00000123107	0610043K17Rik
chr11	88119400	88119500	23	16	19	1.4	0.0633	chr11	88119262	88119611	EM10E0514848	enhD	chr11	88099145	88194140	ENSMUST00000018522	Cuedc1; 2210416O15rik
chr7	114356500	114356600	7	5	6	1.3	0.0633	chr7	114356479	114356821	EM10E0861529	enhD	chr7	114315478	114415161	ENSMUST00000163996	4933406I18Rik
chr12	71015800	71015900	371	323	347	1.1	0.0633	chr12	71015629	71015978	EM10E0538596	prom	chr12	71009794	71015832	ENSMUST00000136690	3110056K07Rik
chr17	8299800	8299900	25	20	22	1.3	0.0636	chr17	8299575	8299871	EM10E0632617	enhD	chr17	8293365	8311052	ENSMUST00000130639	4930506C21Rik
chr5	111590700	111590800	20	25	23	0.8	0.0638	chr5	111590545	111590873	EM10E0798011	enhD	chr5	111582430	111604932	ENSMUST00000198458	C130026L21Rik
chr10	79097500	79097600	73	62	67	1.2	0.0639	chr10	79097465	79097815	EM10E0480560	prom	chr10	79096069	79097579	ENSMUST00000219729	2610008E11Rik
chr14	15438500	15438600	7	10	8	0.7	0.064	chr14	15438469	15438746	EM10E0574941	enhP	chr14	15438154	15440026	ENSMUST00000225651	B230110C06Rik
chr13	58149100	58149200	14	9	12	1.5	0.0641	chr13	58149041	58149278	EM10E0563083	enhP	chr13	58148776	58149692	ENSMUST00000181908	1700066J03Rik
chr13	23300000	23300100	4	6	5	0.7	0.0642	chr13	23299963	23300241	EM10E0553543	K4m3	chr13	23276203	23313400	ENSMUST00000155432	4930557F10Rik
chr4	124937100	124937200	10	7	9	1.4	0.0642	chr4	124936821	124937171	EM10E0768105	prom	chr4	124937047	124938638	ENSMUST00000233207	9930104L06Rik
chr6	89272200	89272300	16	13	14	1.3	0.0643	chr6	89272165	89272486	EM10E0827085	enhD	chr6	89269516	89273207	ENSMUST00000205184	4930512J16Rik
chr10	22148800	22148900	16	11	14	1.4	0.0644	chr10	22148749	22149099	EM10E0469873	enhP	chr10	22144301	22148823	ENSMUST00000181614	E030030I06rik
chr6	31277800	31277900	15	10	13	1.4	0.0645	chr6	31277779	31278123	EM10E0816322	enhP	chr6	31277847	31293220	ENSMUST00000133510	2210408F21Rik
chr11	64080000	64080100	8	5	6	1.5	0.0648	chr11	64079745	64080091	EM10E0506222	enhP	chr11	64079483	64083259	ENSMUST00000135037	2810001G20Rik
chrX	13242200	13242300	5	6	6	0.8	0.0649	chrX	13242166	13242379	EM10E0924660	enhD	chrX	13234683	13247736	ENSMUST00000186931	2010308F09Rik
chr4	59761200	59761300	10	13	11	0.8	0.065	chr4	59761021	59761350	EM10E0757507	enhD	chr4	59626210	59761439	ENSMUST00000070150	E130308A19rik
chr11	53567300	53567400	55	44	50	1.3	0.0654	chr11	53567150	53567499	EM10E0502659	prom	chr11	53564687	53567305	ENSMUST00000155165	A430108G06Rik
chr12	105475500	105475600	8	5	6	1.8	0.0655	chr12	105475478	105475825	EM10E0547216	enhD	chr12	105453855	105493095	ENSMUST00000178224	D430019H16rik
chr3	65529000	65529100	9	6	7	1.55	0.0655	chr3	65528866	65529093	EM10E0731432	enhP	chr3	65527488	65529213	ENSMUST00000193051	4931440P22Rik
chr8	61288700	61288800	4	6	5	0.7	0.0655	chr8	61288682	61289031	EM10E0878637	prom	chr8	61281521	61288872	ENSMUST00000188654	1700001D01Rik
chr1	85736600	85736700	21.7515	18.7114	20.2315	1.16247	0.065616	chr1	85736469	85736819	EM10E0443772	prom	chr1	85717688	85736629	ENSMUST00000064788	A630001G21Rik
chr9	46314500	46314600	8	6	7	1.4	0.0659	chr9	46314549	46314785	EM10E0903739	K4m3	chr9	46310298	46315942	ENSMUST00000160795	4931429L15Rik
chr12	26370100	26370200	31	26	29	1.2	0.066	chr12	26370051	26370321	EM10E0533028	enhD	chr12	26346716	26371748	ENSMUST00000221235	4930549C15Rik
chr16	91011900	91012000	7	5	6	1.5	0.066	chr16	91011864	91012211	EM10E0628658	enhP	chr16	91011248	91016503	ENSMUST00000154854	4930404I05Rik
chr11	97622500	97622600	12	10	11	1.2	0.0661	chr11	97622472	97622787	EM10E0518273	CTCF	chr11	97598510	97622893	ENSMUST00000131687	2410003L11Rik
chr12	49400400	49400500	8	4	6	1.9	0.0661	chr12	49400296	49400559	EM10E0535942	enhD	chr12	49389651	49407360	ENSMUST00000127041	3110039M20Rik
chr17	8991200	8991300	6	8	7	0.7	0.0661	chr17	8991208	8991519	EM10E0632801	enhD	chr17	8988332	9008319	ENSMUST00000024650	1700010I14Rik
chr13	15781800	15781900	13	17	15	0.8	0.0662	chr13	15781540	15781877	EM10E0552489	enhD	chr13	15781663	15802630	ENSMUST00000222681	4933412O06Rik
chr13	117707400	117707500	4	8	6	0.5	0.0662	chr13	117707408	117707754	EM10E0573698	enhD	chr13	117706763	117720011	ENSMUST00000111588	4933413L06Rik
chr14	45540300	45540400	18	13	16	1.3	0.0662	chr14	45540157	45540464	EM10E0580302	enhD	chr14	45530357	45544887	ENSMUST00000228591	4930527F14Rik
chr8	120124500	120124600	9	6	7	1.6	0.0662	chr8	120124359	120124540	EM10E0891705	enhD	chr8	120114151	120154574	ENSMUST00000108948	6430548M08Rik
chrX	13242700	13242800	14	17	15	0.8	0.0662	chrX	13242745	13243084	EM10E0924662	enhD	chrX	13234683	13247736	ENSMUST00000186931	2010308F09Rik
chr9	122603200	122603300	72	61	66	1.2	0.0664	chr9	122603140	122603394	EM10E0923054	enhD	chr9	122572498	122678965	ENSMUST00000181682	9530059O14Rik
chr3	122924400	122924500	31	39	35	0.81	0.0664	chr3	122924077	122924425	EM10E0743249	prom	chr3	122924202	122926184	ENSMUST00000106429	1810037I17Rik
chr2	132514600	132514700	5.78467	4.36298	5.07382	1.32585	0.0664923	chr2	132514435	132514643	EM10E0710920	enhD	chr2	132490743	132523858	ENSMUST00000144501	1700026D11Rik
chr1	138856800	138856900	36.1515	29.02	32.5857	1.24574	0.0665618	chr1	138856697	138857030	EM10E0453243	prom	chr1	138852032	138856847	ENSMUST00000193374	2310009B15Rik
chr14	54592500	54592600	9	12	11	0.7	0.0666	chr14	54592243	54592578	EM10E0582170	enhD	chr14	54583662	54605993	ENSMUST00000022786	4931414P19Rik
chr13	35189300	35189400	10	14	12	0.7	0.0667	chr13	35189095	35189443	EM10E0556192	enhD	chr13	35184369	35211931	ENSMUST00000221688	1700019C18Rik
chr16	95833600	95833700	9	5	7	1.6	0.0672	chr16	95833442	95833736	EM10E0630673	enhD	chr16	95831116	95845770	ENSMUST00000233770	1600002D24Rik
chr13	83741900	83742000	27	22	24	1.2	0.0673	chr13	83741620	83741968	EM10E0566997	enhD	chr13	83721380	83872680	ENSMUST00000185281	C130071C03Rik
chr14	21849000	21849100	47	41	44	1.1	0.0673	chr14	21848774	21849110	EM10E0576207	prom	chr14	21847577	21851040	ENSMUST00000170150	A430057M04Rik
chr14	57571600	57571700	123	103	113	1.2	0.0674	chr14	57571432	57571782	EM10E0583096	prom	chr14	57571613	57572368	ENSMUST00000180397	1700039M10Rik
chr14	114854700	114854800	13	16	14	0.8	0.0676	chr14	114854654	114854961	EM10E0590843	enhD	chr14	114831964	114861327	ENSMUST00000226121	4930524C18Rik
chr13	34089200	34089300	14	19	17	0.8	0.0676	chr13	34088939	34089283	EM10E0555863	prom	chr13	34084154	34113272	ENSMUST00000222745	4930447K03Rik
chr13	48513500	48513600	120	103	111	1.2	0.0676	chr13	48513327	48513671	EM10E0559925	prom	chr13	48513569	48514859	ENSMUST00000065465	A830005F24Rik
chr1	184034300	184034400	367.69	322.257	344.973	1.14098	0.0676008	chr1	184034152	184034501	EM10E0463131	prom	chr1	184033029	184034301	ENSMUST00000193919	1700056E22Rik
chr15	76948500	76948600	17	11	14	1.5	0.0677	chr15	76948397	76948679	EM10E0603772	prom	chr15	76948505	76950729	ENSMUST00000071792	1110038F14Rik
chr2	104189100	104189200	4.91557	7.44974	6.18265	0.659831	0.0677585	chr2	104188937	104189189	EM10E0704674	enhD	chr2	104184986	104241183	ENSMUST00000156278	D430041D05rik
chr5	25100900	25101000	10	8	9	1.3	0.068	chr5	25100847	25101055	EM10E0783325	prom	chr5	25100982	25103007	ENSMUST00000171190	2900005J15Rik
chr1	26686500	26686600	4.41736	7.5039	5.96063	0.588675	0.0681987	chr1	26686428	26686616	EM10E0433322	K4m3	chr1	26681813	26687460	ENSMUST00000097801	4931408C20Rik
chr11	88162200	88162300	29	24	27	1.2	0.0683	chr11	88162050	88162400	EM10E0514893	enhD	chr11	88099145	88194140	ENSMUST00000018522	Cuedc1; 2210416O15rik
chr5	24645700	24645800	20	26	23	0.8	0.0683	chr5	24645538	24645829	EM10E0783110	enhP	chr5	24645452	24648860	ENSMUST00000182910	1700022A21Rik
chr19	23614300	23614400	5	6	5	0.8	0.0684	chr19	23614289	23614633	EM10E0674409	CTCF	chr19	23558752	23652812	ENSMUST00000035849	1700028P14Rik
chr15	81302200	81302300	9	5	7	1.8	0.0684	chr15	81302189	81302451	EM10E0606055	enhD	chr15	81250027	81312866	ENSMUST00000230042	8430426J06Rik
chr18	77732700	77732800	21	28	24	0.8	0.0685	chr18	77732545	77732895	EM10E0667008	enhP	chr18	77729495	77732739	ENSMUST00000180530	A330094K24Rik
chr12	71015500	71015600	35	30	32	1.2	0.0685	chr12	71015293	71015532	EM10E0538595	prom	chr12	71009794	71015832	ENSMUST00000136690	3110056K07Rik
chrX	53608700	53608800	7	5	6	1.4	0.0686	chrX	53608493	53608842	EM10E0926391	enhP	chrX	53577086	53608979	ENSMUST00000123034	4933416I08Rik
chr11	113172700	113172800	7	5	6	1.5	0.0688	chr11	113172494	113172803	EM10E0524570	enhP	chr11	113043894	113173077	ENSMUST00000136438	2610035D17Rik
chr9	67758800	67758900	19	16	18	1.2	0.0688	chr9	67758690	67758905	EM10E0910779	K4m3	chr9	67758711	67760208	ENSMUST00000068526	M5C1000I18rik
chr6	87672200	87672300	344	304	324	1.1	0.069	chr6	87672081	87672425	EM10E0826369	prom	chr6	87671982	87676336	ENSMUST00000238275	E230015B07rik
chr8	11478600	11478700	8	5	7	1.6	0.069	chr8	11478502	11478852	EM10E0871245	prom	chr8	11477928	11480241	ENSMUST00000180408	E230013L22rik
chr5	63831200	63831300	10	7	8	1.5	0.0691	chr5	63831089	63831428	EM10E0788983	enhD	chr5	63812362	63899625	ENSMUST00000081747	0610040J01Rik
chr15	84987500	84987600	7	4	5	1.8	0.0691	chr15	84987571	84987781	EM10E0607703	enhP	chr15	84943935	84988000	ENSMUST00000047144	5031439G07Rik
chr16	95770500	95770600	10	13	12	0.8	0.0694	chr16	95770497	95770800	EM10E0630629	enhD	chr16	95756540	95916757	ENSMUST00000233116	1600002D24Rik
chr7	78691300	78691400	78	93	86	0.8	0.0694	chr7	78691028	78691376	EM10E0853460	enhD	chr7	78581065	78718220	ENSMUST00000206849	Ntrk3; E430016F16rik
chr17	25985900	25986000	201	179	190	1.1	0.0694	chr17	25985707	25986053	EM10E0635793	prom	chr17	25985807	25988574	ENSMUST00000180932	1700022N22Rik
chr19	46305600	46305700	19	12	16	1.5	0.0694	chr19	46305476	46305824	EM10E0680586	prom	chr19	46304825	46305605	ENSMUST00000236655	4833438C02Rik
chr5	22745900	22746000	12	9	11	1.3	0.0694	chr5	22745812	22746013	EM10E0782582	prom	chr5	22744018	22746907	ENSMUST00000196218	A930003O13Rik
chr10	43625700	43625800	5	8	7	0.6	0.0695	chr10	43625582	43625932	EM10E0473549	enhD	chr10	43593425	43630916	ENSMUST00000099888	F930017D23rik
chr1	120121100	120121200	221.307	196.117	208.712	1.12845	0.0695578	chr1	120120942	120121292	EM10E0448411	prom	chr1	120121186	120188189	ENSMUST00000027637	3110009E18Rik
chr6	83159600	83159700	31	24	27	1.3	0.0696	chr6	83159515	83159718	EM10E0824773	K4m3	chr6	83156403	83162945	ENSMUST00000032106	1700003E16Rik
chr1	120121500	120121600	8.90416	6.50041	7.70228	1.36979	0.0696275	chr1	120121334	120121538	EM10E0448412	enhP	chr1	120121186	120188189	ENSMUST00000027637	3110009E18Rik
chr2	132514500	132514600	7.08794	4.87208	5.98001	1.45481	0.0696697	chr2	132514435	132514643	EM10E0710920	enhD	chr2	132490743	132523858	ENSMUST00000144501	1700026D11Rik
chr4	59642900	59643000	6	4	5	1.5	0.0697	chr4	59642686	59643012	EM10E0757464	enhD	chr4	59626210	59761439	ENSMUST00000070150	E130308A19rik
chr13	59584500	59584600	15	12	14	1.3	0.0697	chr13	59584468	59584796	EM10E0563463	enhP	chr13	59580175	59585227	ENSMUST00000163284	A230056J06Rik; Agtpbp1
chr16	95767300	95767400	6	9	8	0.7	0.0699	chr16	95767265	95767599	EM10E0630625	enhD	chr16	95756540	95916757	ENSMUST00000233116	1600002D24Rik
chr9	98563400	98563500	9	7	8	1.3	0.0699	chr9	98563261	98563443	EM10E0916148	enhP	chr9	98562228	98563592	ENSMUST00000190541	4930579K19Rik
chr3	145938100	145938200	6	8	7	0.78	0.0702	chr3	145937817	145938167	EM10E0747287	prom	chr3	145938013	145944829	ENSMUST00000039571	2410004B18Rik
chr7	45570600	45570700	9	5	7	1.6	0.0703	chr7	45570652	45570856	EM10E0848507	enhP	chr7	45567793	45575157	ENSMUST00000210383	0610005C13Rik
chr2	153345400	153345500	10.8616	14.8261	12.8439	0.732602	0.0704246	chr2	153345468	153345816	EM10E0714466	prom	chr2	153341156	153345810	ENSMUST00000128026	2500004C02Rik
chr7	78568800	78568900	6	5	5	1.3	0.0707	chr7	78568879	78569211	EM10E0853428	enhD	chr7	78516749	78623342	ENSMUST00000205700	Ntrk3; E430016F16rik
chr18	75295400	75295500	14	10	12	1.3	0.0707	chr18	75295355	75295569	EM10E0666272	enhP	chr18	75288654	75297317	ENSMUST00000190465	2010010A06Rik
chr1	57377900	57378000	10.3442	13.2463	11.7953	0.780914	0.0707075	chr1	57377767	57377976	EM10E0438139	enhP	chr1	57377639	57380078	ENSMUST00000187255	1700066M21Rik
chr3	19895500	19895600	7	5	6	1.39	0.0708	chr3	19895485	19895834	EM10E0725114	enhP	chr3	19894885	19901033	ENSMUST00000198527	4632415L05Rik
chr3	65528400	65528500	68	79	73	0.87	0.0709	chr3	65528153	65528501	EM10E0731430	prom	chr3	65527488	65529213	ENSMUST00000193051	4931440P22Rik
chr19	20393800	20393900	42	50	46	0.8	0.071	chr19	20393522	20393866	EM10E0673738	enhD	chr19	20324872	20440716	ENSMUST00000236064	1500015L24Rik
chr16	21665100	21665200	4	7	6	0.6	0.0711	chr16	21665002	21665318	EM10E0618342	enhD	chr16	21649044	21694665	ENSMUST00000053336	2510009E07Rik
chr11	78261800	78261900	11	5	8	1.9	0.0711	chr11	78261847	78262082	EM10E0511285	enhP	chr11	78261751	78264032	ENSMUST00000125459	2610507B11Rik
chr13	63692100	63692200	41	32	37	1.3	0.0712	chr13	63692003	63692330	EM10E0564495	enhD	chr13	63675760	63734298	ENSMUST00000222372	1700024I08Rik
chr9	53405200	53405300	55	47	51	1.2	0.0712	chr9	53405090	53405433	EM10E0905390	prom	chr9	53403336	53434402	ENSMUST00000215668	4930550C14Rik
chr2	11375300	11375400	11.7583	8.4182	10.0883	1.39678	0.071468	chr2	11375074	11375421	EM10E0686077	enhD	chr2	11338365	11398501	ENSMUST00000192626	8030442B05Rik
chr11	31817300	31817400	7	10	9	0.7	0.0715	chr11	31817394	31817739	EM10E0498223	enhD	chr11	31790112	31824473	ENSMUST00000129425	D630024D03rik
chr13	52108800	52108900	8	5	7	1.6	0.0715	chr13	52108589	52108921	EM10E0561052	enhD	chr13	52096740	52124158	ENSMUST00000220691	4921525O09Rik
chr3	122924700	122924800	16	20	18	0.78	0.0715	chr3	122924617	122924783	EM10E0743250	enhP	chr3	122924202	122926184	ENSMUST00000106429	1810037I17Rik
chr13	35189400	35189500	19	24	22	0.8	0.0716	chr13	35189095	35189443	EM10E0556192	enhD	chr13	35184369	35211931	ENSMUST00000221688	1700019C18Rik
chr5	113137200	113137300	8	5	7	1.6	0.0716	chr5	113137102	113137359	EM10E0798613	enhP	chr5	113086322	113137986	ENSMUST00000212276	2900026A02Rik
chr6	31284600	31284700	8	5	7	1.5	0.0716	chr6	31284485	31284835	EM10E0816325	enhP	chr6	31277847	31293220	ENSMUST00000133510	2210408F21Rik
chr11	31807600	31807700	10	15	13	0.6	0.0717	chr11	31807615	31807911	EM10E0498212	enhD	chr11	31790112	31824473	ENSMUST00000129425	D630024D03rik
chr10	110805000	110805100	8	10	9	0.8	0.072	chr10	110805007	110805319	EM10E0487864	enhD	chr10	110784584	110896488	ENSMUST00000188776	1700020G17Rik
chr11	71032500	71032600	8	12	10	0.7	0.0721	chr11	71032402	71032748	EM10E0508598	enhP	chr11	71031940	71033513	ENSMUST00000156068	6330403K07Rik
chr1	36754500	36754600	7.7	5.29735	6.49867	1.45356	0.0721626	chr1	36754287	36754599	EM10E0434515	enhD	chr1	36744354	36757826	ENSMUST00000193459	4933424G06Rik
chr15	5539700	5539800	4	6	5	0.6	0.0722	chr15	5539697	5539904	EM10E0593105	enhD	chr15	5496265	5594984	ENSMUST00000211750	5430437J10Rik
chr17	10328600	10328700	14	9	11	1.6	0.0722	chr17	10328644	10328915	EM10E0632990	enhD	chr17	10324601	10329307	ENSMUST00000187397	1700110C19Rik
chr5	76837200	76837300	34	27	31	1.3	0.0723	chr5	76837129	76837287	EM10E0792205	enhD	chr5	76809987	76842589	ENSMUST00000120818	C530008M17rik
chr10	39731900	39732000	26	20	23	1.3	0.0723	chr10	39731764	39732114	EM10E0472085	prom	chr10	39721412	39731967	ENSMUST00000153113	E130307A14rik
chr19	20434700	20434800	28	21	24	1.3	0.0724	chr19	20434584	20434880	EM10E0673753	CTCF	chr19	20417193	20438978	ENSMUST00000236065	1500015L24Rik
chr8	79225800	79225900	11	8	10	1.4	0.0724	chr8	79225635	79225985	EM10E0881961	prom	chr8	79210430	79248570	ENSMUST00000034109	1700011L22Rik
chr7	12961500	12961600	8	11	10	0.7	0.0725	chr7	12961462	12961684	EM10E0841629	prom	chr7	12948591	12961768	ENSMUST00000181128	1810019N24Rik
chr1	88276600	88276700	6.54835	10.1232	8.33579	0.646863	0.0726617	chr1	88276529	88276692	EM10E0444761	enhP	chr1	88264977	88277506	ENSMUST00000147393	Hjurp; A730008H23rik
chr2	104003000	104003100	6.13323	8.35674	7.24498	0.733925	0.0727343	chr2	104002847	104003104	EM10E0704611	K4m3	chr2	103966942	104027793	ENSMUST00000123966	4931422A03Rik
chr1	88276400	88276500	4.13009	7.3753	5.7527	0.55999	0.0727633	chr1	88276236	88276498	EM10E0444760	enhP	chr1	88264977	88277506	ENSMUST00000147393	Hjurp; A730008H23rik
chr17	80899700	80899800	6	4	5	1.4	0.0728	chr17	80899576	80899922	EM10E0649511	enhD	chr17	80896792	80933045	ENSMUST00000220322	C230072F16rik
chr11	73018500	73018600	12	9	11	1.4	0.0731	chr11	73018414	73018686	EM10E0509113	enhP	chr11	73015855	73018804	ENSMUST00000180695	4732414G09Rik
chr1	151947800	151947900	8.63507	3.98503	6.31005	2.16688	0.0733491	chr1	151947639	151947978	EM10E0454269	enhD	chr1	151893236	152055292	ENSMUST00000121533	1700025G04Rik
chr13	83744600	83744700	4	6	5	0.7	0.0734	chr13	83744374	83744700	EM10E0567002	enhD	chr13	83721380	83872680	ENSMUST00000185281	C130071C03Rik
chrX	85879400	85879500	24	30	27	0.8	0.0735	chrX	85879247	85879560	EM10E0927685	enhD	chrX	85870353	85891499	ENSMUST00000113976	5430427O19Rik
chr7	127393300	127393400	4	6	5	0.7	0.0735	chr7	127393115	127393316	EM10E0864616	enhP	chr7	127389672	127393619	ENSMUST00000165495	E430018J23rik
chr11	73018800	73018900	63	52	58	1.2	0.0735	chr11	73018751	73019100	EM10E0509114	prom	chr11	73015855	73018804	ENSMUST00000180695	4732414G09Rik
chr1	151948200	151948300	8.00683	5.35789	6.68236	1.4944	0.073604	chr1	151948187	151948423	EM10E0454270	enhD	chr1	151893236	152055292	ENSMUST00000121533	1700025G04Rik
chr16	18837000	18837100	4	6	5	0.7	0.0738	chr16	18836747	18837022	EM10E0617650	enhP	chr16	18836577	18840160	ENSMUST00000055413	2510002D24Rik
chr3	89772900	89773000	11	13	12	0.82	0.0738	chr3	89772593	89772936	EM10E0735816	prom	chr3	89767510	89773240	ENSMUST00000038450	4632404H12Rik
chr6	122392200	122392300	30	25	27	1.2	0.0739	chr6	122392017	122392286	EM10E0834282	enhP	chr6	122391378	122392687	ENSMUST00000043553	1700063H04Rik
chr2	158229100	158229200	10.3199	6.8222	8.57105	1.51269	0.0739314	chr2	158228875	158229216	EM10E0716475	prom	chr2	158182532	158229222	ENSMUST00000103121	D630003M21rik
chr5	113114200	113114300	7	5	6	1.4	0.074	chr5	113114280	113114611	EM10E0798596	enhD	chr5	113086322	113137986	ENSMUST00000212276	2900026A02Rik
chr2	91330500	91330600	8.15119	5.04898	6.60009	1.61442	0.0741405	chr2	91330426	91330635	EM10E0702241	enhD	chr2	91275067	91444622	ENSMUST00000064652	1110051M20Rik
chr16	87496100	87496200	6	4	5	1.5	0.0742	chr16	87496171	87496353	EM10E0627959	prom	chr16	87495998	87503828	ENSMUST00000176296	B130034C11Rik
chr1	157412900	157413000	7.04392	4.70657	5.87524	1.49661	0.0743847	chr1	157412874	157413078	EM10E0456230	enhP	chr1	157412977	157413271	ENSMUST00000194868	2810025M15Rik
chr8	120162000	120162100	6	9	7	0.6	0.0746	chr8	120162032	120162382	EM10E0891731	enhD	chr8	120114151	120165306	ENSMUST00000034281	6430548M08Rik
chr18	67799900	67800000	156	135	146	1.2	0.0746	chr18	67799881	67800231	EM10E0664815	prom	chr18	67776032	67799943	ENSMUST00000237968	4930549G23Rik
chr8	124663200	124663300	28	22	25	1.3	0.0746	chr8	124663234	124663560	EM10E0894471	prom	chr8	124635755	124663369	ENSMUST00000034464	2310022B05Rik
chr8	116978800	116978900	22	18	20	1.2	0.0747	chr8	116978607	116978815	EM10E0890702	enhP	chr8	116969593	116978943	ENSMUST00000070577	1700030J22Rik
chr13	83873100	83873200	12	8	10	1.4	0.0749	chr13	83872918	83873267	EM10E0567020	enhD	chr13	83738862	83884194	ENSMUST00000187663	C130071C03Rik
chr10	127196400	127196500	31	27	29	1.2	0.0754	chr10	127196448	127196788	EM10E0491568	enhP	chr10	127195248	127200750	ENSMUST00000219079	F420014N23rik
chr5	113163400	113163500	8	6	7	1.4	0.0756	chr5	113163195	113163507	EM10E0798642	prom	chr5	113086322	113221236	ENSMUST00000211733	2900026A02Rik
chr17	87282200	87282300	34	28	31	1.2	0.0757	chr17	87281983	87282333	EM10E0651557	enhP	chr17	87280257	87282779	ENSMUST00000161759	4833418N02Rik
chr9	51327400	51327500	11	8	10	1.4	0.0757	chr9	51327286	51327502	EM10E0905038	enhP	chr9	51289685	51328917	ENSMUST00000039959	1810046K07Rik
chr15	34679200	34679300	4	6	5	0.6	0.0758	chr15	34679146	34679375	EM10E0596503	prom	chr15	34675072	34679204	ENSMUST00000228853	4930413F20Rik
chr7	28148500	28148600	18	13	15	1.4	0.0759	chr7	28148372	28148585	EM10E0844579	K4m3	chr7	28129465	28164811	ENSMUST00000059886	9530053A07Rik
chr11	107028300	107028400	15	10	13	1.5	0.0759	chr11	107028310	107028525	EM10E0522969	prom	chr11	107025680	107030438	ENSMUST00000140447	1810010H24Rik
chr9	50741500	50741600	14	17	15	0.8	0.0761	chr9	50741462	50741667	EM10E0904802	enhD	chr9	50739690	50746536	ENSMUST00000034564	2310030G06Rik
chr4	124850800	124850900	11	7	9	1.5	0.0761	chr4	124850546	124850870	EM10E0768077	prom	chr4	124849484	124850809	ENSMUST00000106190	1110065P20Rik
chr12	79092600	79092700	14	10	12	1.5	0.0762	chr12	79092643	79092972	EM10E0540895	enhD	chr12	79088704	79103939	ENSMUST00000220031	9230116L04Rik
chr19	20393500	20393600	8	6	7	1.4	0.0762	chr19	20393522	20393866	EM10E0673738	enhD	chr19	20324872	20440716	ENSMUST00000236064	1500015L24Rik
chr12	49401200	49401300	21	28	25	0.8	0.0763	chr12	49401011	49401353	EM10E0535944	enhD	chr12	49389651	49407360	ENSMUST00000127041	3110039M20Rik
chr10	67966200	67966300	20	15	17	1.3	0.0766	chr10	67966059	67966398	EM10E0477632	enhD	chr10	67962478	67973708	ENSMUST00000219339	4930521O17Rik
chr9	99459000	99459100	8	6	7	1.5	0.0767	chr9	99458900	99459074	EM10E0916365	CTCF	chr9	99451474	99474654	ENSMUST00000163199	1600029I14Rik
chr12	112411600	112411700	6	4	5	1.5	0.0767	chr12	112411676	112411876	EM10E0549623	enhD	chr12	112411022	112423198	ENSMUST00000221848	A730018C14Rik
chr15	84959600	84959700	27	22	24	1.2	0.0768	chr15	84959459	84959674	EM10E0607686	enhD	chr15	84943935	84988000	ENSMUST00000047144	5031439G07Rik
chr8	120124900	120125000	7	5	6	1.5	0.0768	chr8	120124903	120125246	EM10E0891706	enhD	chr8	120114151	120154574	ENSMUST00000108948	6430548M08Rik
chr8	99417600	99417700	7	5	6	1.5	0.0768	chr8	99417452	99417789	EM10E0886768	enhP	chr8	99416641	99424644	ENSMUST00000064349	A330008L17Rik
chr12	12357100	12357200	8	5	6	1.6	0.0769	chr12	12357023	12357370	EM10E0531168	enhD	chr12	12351521	12392615	ENSMUST00000220545	4921511I17Rik
chr18	77708600	77708700	72	65	68	1.1	0.077	chr18	77708552	77708741	EM10E0666988	enhD	chr18	77631496	77713933	ENSMUST00000074653	8030462N17Rik
chr10	43625200	43625300	11	8	9	1.4	0.0771	chr10	43625211	43625404	EM10E0473548	enhD	chr10	43593425	43630916	ENSMUST00000099888	F930017D23rik
chr14	45539900	45540000	20	16	18	1.2	0.0772	chr14	45539713	45540061	EM10E0580301	enhD	chr14	45530357	45544887	ENSMUST00000228591	4930527F14Rik
chr17	9756400	9756500	7	5	6	1.5	0.0772	chr17	9756287	9756544	EM10E0632864	enhD	chr17	9750750	9775866	ENSMUST00000233804	4930452A19Rik
chr11	58867300	58867400	15	12	14	1.3	0.0773	chr11	58867061	58867409	EM10E0504159	prom	chr11	58867215	58883288	ENSMUST00000073924	2810021J22Rik
chr6	91441500	91441600	8	10	9	0.8	0.0775	chr6	91441286	91441624	EM10E0827749	enhP	chr6	91440986	91441755	ENSMUST00000186472	1810044D09Rik
chr16	19877300	19877400	14	10	12	1.3	0.0778	chr16	19877248	19877475	EM10E0617767	CTCF	chr16	19876566	19884264	ENSMUST00000100083	A930003A15Rik
chr15	58034000	58034100	12	9	11	1.4	0.0779	chr15	58033801	58034084	EM10E0599648	enhP	chr15	58022258	58034315	ENSMUST00000100655	9130401M01Rik
chr5	57716200	57716300	8	11	9	0.8	0.0779	chr5	57715853	57716203	EM10E0788817	enhP	chr5	57716139	57720201	ENSMUST00000193156	4932441J04Rik
chr19	46304300	46304400	22	17	19	1.3	0.0782	chr19	46304219	46304444	EM10E0680582	enhP	chr19	46303590	46305611	ENSMUST00000235942	4833438C02Rik
chr2	11392000	11392100	8.70846	4.86227	6.78537	1.79103	0.0783837	chr2	11391719	11392069	EM10E0686083	enhD	chr2	11338365	11398501	ENSMUST00000192626	8030442B05Rik
chr1	63763300	63763400	23.6406	18.9699	21.3053	1.24622	0.0784633	chr1	63763274	63763617	EM10E0439791	enhD	chr1	63754906	63769267	ENSMUST00000027102	4933402D24Rik
chr9	61277700	61277800	60	50	55	1.2	0.0785	chr9	61277660	61277988	EM10E0907965	enhD	chr9	61259226	61293809	ENSMUST00000213377	B930092H01Rik
chr16	35508700	35508800	11	14	12	0.8	0.0786	chr16	35508580	35508928	EM10E0622443	enhP	chr16	35503169	35509419	ENSMUST00000187829	1600019K03Rik
chr7	116040300	116040400	39	31	35	1.3	0.0786	chr7	116040208	116040538	EM10E0861789	enhP	chr7	116039396	116101991	ENSMUST00000205427	1110004F10Rik
chr4	59756600	59756700	28	34	31	0.8	0.0787	chr4	59756586	59756935	EM10E0757502	enhD	chr4	59626210	59761439	ENSMUST00000070150	E130308A19rik
chr11	23498500	23498600	5	7	6	0.7	0.0787	chr11	23498356	23498509	EM10E0497099	enhP	chr11	23497752	23498646	ENSMUST00000125126	1700030C12Rik
chr11	88162300	88162400	21	17	19	1.2	0.0789	chr11	88162050	88162400	EM10E0514893	enhD	chr11	88099145	88194140	ENSMUST00000018522	Cuedc1; 2210416O15rik
chr12	32953700	32953800	35	30	33	1.2	0.0789	chr12	32953595	32953783	EM10E0534418	prom	chr12	32919383	32953789	ENSMUST00000181670	4933406C10Rik
chr14	121878700	121878800	13	10	11	1.3	0.0789	chr14	121878365	121878715	EM10E0592197	prom	chr14	121876858	121879409	ENSMUST00000185880	1810041H14Rik
chr3	63919900	63920000	8	6	7	1.37	0.0791	chr3	63919772	63919973	EM10E0731289	CTCF	chr3	63914683	63929472	ENSMUST00000061706	E130311K13rik
chr19	21652500	21652600	6	4	5	1.5	0.0792	chr19	21652361	21652651	EM10E0673996	enhP	chr19	21598825	21652610	ENSMUST00000180304	LOC118568607; 1110059E24rik
chr6	31288600	31288700	19	13	16	1.4	0.0792	chr6	31288534	31288829	EM10E0816329	enhP	chr6	31277847	31293220	ENSMUST00000133510	2210408F21Rik
chr8	10901200	10901300	9	6	8	1.6	0.0792	chr8	10901020	10901367	EM10E0870868	enhP	chr8	10899921	10902463	ENSMUST00000207499	4833411C07Rik
chr13	23286200	23286300	16	21	19	0.8	0.0792	chr13	23286049	23286379	EM10E0553533	K4m3	chr13	23276203	23313400	ENSMUST00000155432	4930557F10Rik
chr10	39641000	39641100	7	4	5	1.6	0.0795	chr10	39640835	39641179	EM10E0472053	enhD	chr10	39639474	39645655	ENSMUST00000139891	E130307A14rik
chr4	10874700	10874800	9	6	7	1.5	0.0795	chr4	10874765	10874974	EM10E0750285	enhP	chr4	10874497	10899421	ENSMUST00000080517	2610301B20Rik
chrX	105070000	105070100	25	21	23	1.2	0.0795	chrX	105069989	105070338	EM10E0928970	prom	chrX	105062845	105070104	ENSMUST00000123850	5530601H04Rik
chr11	3452800	3452900	8	12	10	0.6	0.0796	chr11	3452791	3453043	EM10E0492816	enhP	chr11	3452436	3456963	ENSMUST00000144844	8430429K09Rik
chr12	111007900	111008000	8	11	9	0.7	0.0797	chr12	111007694	111008034	EM10E0548934	enhD	chr12	110994397	111013869	ENSMUST00000221849	6030440G07Rik
chr1	57377500	57377600	113.073	101.823	107.448	1.11049	0.0798497	chr1	57377408	57377757	EM10E0438138	prom	chr1	57359221	57377544	ENSMUST00000181949	4930558J18Rik
chr19	20345800	20345900	6	8	7	0.8	0.0799	chr19	20345615	20345863	EM10E0673721	CTCF	chr19	20324872	20440716	ENSMUST00000236064	1500015L24Rik
chr12	49398400	49398500	4	6	5	0.7	0.0799	chr12	49398261	49398473	EM10E0535936	enhD	chr12	49389651	49407360	ENSMUST00000127041	3110039M20Rik
chr1	36744800	36744900	20.4231	15.7259	18.0745	1.29869	0.080069	chr1	36744577	36744925	EM10E0434512	prom	chr1	36744354	36757826	ENSMUST00000193459	4933424G06Rik
chr10	97747300	97747400	16	13	14	1.2	0.0801	chr10	97747325	97747544	EM10E0486586	enhD	chr10	97714771	97753702	ENSMUST00000217919	4930525C09Rik
chr1	182287900	182288000	58.9642	42.9885	50.9764	1.37163	0.0801531	chr1	182287779	182288129	EM10E0462678	prom	chr1	182287989	182303325	ENSMUST00000189594	1700047M11Rik
chr1	65123200	65123300	19.3282	26.3971	22.8627	0.73221	0.0802199	chr1	65123053	65123328	EM10E0440194	prom	chr1	65105284	65123214	ENSMUST00000148020	D630023F18rik
chr9	122586500	122586600	18	15	17	1.2	0.0803	chr9	122586431	122586781	EM10E0923049	enhD	chr9	122572498	122678965	ENSMUST00000181682	9530059O14Rik
chr4	156109900	156110000	107	88	98	1.2	0.0803	chr4	156109675	156110025	EM10E0780660	prom	chr4	156109981	156127265	ENSMUST00000072554	9430015G10Rik
chr15	101224600	101224700	11	7	9	1.5	0.0804	chr15	101224502	101224670	EM10E0612753	enhP	chr15	101221547	101225186	ENSMUST00000229610	A330009N23Rik
chr9	34054600	34054700	17	14	16	1.3	0.0805	chr9	34054561	34054731	EM10E0900288	CTCF	chr9	34042368	34059019	ENSMUST00000184229	7630403G23Rik
chr16	95769300	95769400	8	5	7	1.5	0.0805	chr16	95769055	95769382	EM10E0630626	enhD	chr16	95756540	95916757	ENSMUST00000233116	1600002D24Rik
chr17	13668600	13668700	7	10	9	0.7	0.0805	chr17	13668644	13668994	EM10E0633712	enhD	chr17	13489272	13668891	ENSMUST00000185626	2700054A10Rik
chr11	70237900	70238000	102	87	95	1.2	0.0805	chr11	70237713	70238061	EM10E0508180	prom	chr11	70235205	70237904	ENSMUST00000108579	0610010K14Rik
chr1	57377800	57377900	9.18644	12.3807	10.7836	0.741994	0.0806896	chr1	57377767	57377976	EM10E0438139	enhP	chr1	57377639	57380078	ENSMUST00000187255	1700066M21Rik
chrX	75728600	75728700	10	7	9	1.4	0.0807	chrX	75728590	75728740	EM10E0927420	CTCF	chrX	75726368	75755601	ENSMUST00000129980	4933407K13Rik
chr3	79568100	79568200	140	121	131	1.16	0.0807	chr3	79568024	79568286	EM10E0732742	prom	chr3	79568191	79572580	ENSMUST00000091023	4930589L23Rik
chr5	139381000	139381100	8	5	6	1.5	0.0808	chr5	139380907	139381181	EM10E0808407	enhP	chr5	139359738	139460502	ENSMUST00000066052	3110082I17Rik
chr2	104191800	104191900	8.99401	6.5251	7.75955	1.37837	0.0808161	chr2	104191880	104192093	EM10E0704675	enhD	chr2	104184986	104241183	ENSMUST00000156278	D430041D05rik
chr3	108536500	108536600	116	100	108	1.16	0.0809	chr3	108536520	108536870	EM10E0741227	prom	chr3	108534149	108537693	ENSMUST00000138375	1700013F07Rik
chr5	114814100	114814200	28	21	24	1.4	0.0809	chr5	114813816	114814165	EM10E0799564	prom	chr5	114809035	114823460	ENSMUST00000140374	2610524H06Rik; 1500011B03Rik
chr17	10326900	10327000	24	19	22	1.3	0.081	chr17	10326668	10327018	EM10E0632987	enhD	chr17	10324601	10329307	ENSMUST00000187397	1700110C19Rik
chr18	83314600	83314700	15	11	13	1.4	0.081	chr18	83314423	83314636	EM10E0668418	enhD	chr18	83292791	83325884	ENSMUST00000236997	4921531P14Rik
chr17	56242100	56242200	8	6	7	1.5	0.081	chr17	56242042	56242383	EM10E0645008	enhP	chr17	56241715	56242805	ENSMUST00000233314	A230051N06Rik
chr18	38238800	38238900	18	13	15	1.3	0.0811	chr18	38238718	38239044	EM10E0658366	enhD	chr18	38238445	38250198	ENSMUST00000181871	1700086O06Rik
chrX	13241600	13241700	8	6	7	1.4	0.0811	chrX	13241589	13241746	EM10E0924658	enhD	chrX	13234683	13247736	ENSMUST00000186931	2010308F09Rik
chr4	124943200	124943300	15	11	13	1.3	0.0812	chr4	124943022	124943372	EM10E0768107	CTCF	chr4	124943130	124943864	ENSMUST00000233875	9930104L06Rik
chr1	88276800	88276900	6.39496	7.29644	6.8457	0.87645	0.0812035	chr1	88276866	88277029	EM10E0444762	enhP	chr1	88264977	88277506	ENSMUST00000147393	Hjurp; A730008H23rik
chr2	91361100	91361200	6.86072	9.12189	7.99131	0.752116	0.081275	chr2	91361074	91361389	EM10E0702247	enhD	chr2	91275067	91444622	ENSMUST00000064652	1110051M20Rik
chr12	26361300	26361400	6	4	5	1.6	0.0813	chr12	26361022	26361368	EM10E0533022	enhD	chr12	26346716	26371748	ENSMUST00000221235	4930549C15Rik
chr17	84081700	84081800	7	4	6	1.6	0.0814	chr17	84081763	84082022	EM10E0650295	enhD	chr17	84078659	84089875	ENSMUST00000234076	4933433H22Rik
chr19	28946900	28947000	5	7	6	0.7	0.0814	chr19	28946805	28947110	EM10E0675646	enhD	chr19	28923687	28963587	ENSMUST00000160542	4430402I18Rik
chr2	150362500	150362600	12.1534	9.34806	10.7507	1.3001	0.0814258	chr2	150362595	150362941	EM10E0713462	prom	chr2	150342835	150362742	ENSMUST00000152036	3300002I08Rik
chr14	61316900	61317000	8	6	7	1.4	0.0815	chr14	61316901	61317198	EM10E0583923	CTCF	chr14	61294669	61318146	ENSMUST00000188538	1700109G14Rik
chr7	78597400	78597500	24	28	26	0.8	0.0816	chr7	78597278	78597616	EM10E0853447	enhD	chr7	78516749	78623342	ENSMUST00000205700	Ntrk3; E430016F16rik
chr14	66297100	66297200	13	17	15	0.8	0.0816	chr14	66296773	66297122	EM10E0585591	prom	chr14	66295333	66297129	ENSMUST00000153646	1700001G11Rik
chr5	113163300	113163400	9	7	8	1.4	0.0817	chr5	113163195	113163507	EM10E0798642	prom	chr5	113086322	113163351	ENSMUST00000050125	2900026A02Rik
chr1	73004900	73005000	7.33257	5.40015	6.36636	1.35785	0.0817192	chr1	73004888	73005198	EM10E0441131	enhD	chr1	72984843	73024724	ENSMUST00000188793	1700027A15Rik
chr2	91279000	91279100	8.76205	6.69239	7.72722	1.30926	0.0817904	chr2	91279086	91279248	EM10E0702216	CTCF	chr2	91275067	91444622	ENSMUST00000064652	1110051M20Rik
chr11	113184200	113184300	9	7	8	1.3	0.0818	chr11	113184224	113184522	EM10E0524581	enhD	chr11	113043894	113201822	ENSMUST00000145206	2610035D17Rik
chr1	72002500	72002600	10.1479	7.67865	8.91327	1.32157	0.0819483	chr1	72002460	72002805	EM10E0440773	enhP	chr1	71958997	72005195	ENSMUST00000188213	4933417E11Rik
chr12	106688100	106688200	4	6	5	0.7	0.0821	chr12	106688097	106688300	EM10E0547566	enhD	chr12	106685606	106716362	ENSMUST00000135423	4933406K04Rik
chr2	91361300	91361400	6.03552	4.43349	5.23451	1.36135	0.082326	chr2	91361074	91361389	EM10E0702247	enhD	chr2	91275067	91444622	ENSMUST00000064652	1110051M20Rik
chr4	124890900	124891000	14	11	12	1.3	0.0825	chr4	124890831	124891166	EM10E0768089	enhD	chr4	124890887	124894782	ENSMUST00000154947	1700125G02Rik
chr13	15781700	15781800	9	11	10	0.7	0.0826	chr13	15781540	15781877	EM10E0552489	enhD	chr13	15781663	15802630	ENSMUST00000222681	4933412O06Rik
chr14	121879100	121879200	6	9	8	0.7	0.0827	chr14	121878848	121879193	EM10E0592198	enhP	chr14	121876858	121879409	ENSMUST00000185880	1810041H14Rik
chr17	8991400	8991500	16	12	14	1.3	0.0828	chr17	8991208	8991519	EM10E0632801	enhD	chr17	8988332	9008319	ENSMUST00000024650	1700010I14Rik
chr6	72352800	72352900	4	6	5	0.7	0.0828	chr6	72352674	72353006	EM10E0823749	enhD	chr6	72347333	72353148	ENSMUST00000077783	0610030E20Rik
chr7	78520600	78520700	7	4	6	1.6	0.0829	chr7	78520634	78520817	EM10E0853420	enhD	chr7	78516749	78623342	ENSMUST00000205700	Ntrk3; E430016F16rik
chr12	49480500	49480600	6	7	6	0.8	0.083	chr12	49480551	49480712	EM10E0535949	enhP	chr12	49476990	49480862	ENSMUST00000187665	1810007C17Rik
chr14	32683300	32683400	7	4	6	1.6	0.083	chr14	32683245	32683590	EM10E0579217	enhP	chr14	32659118	32685272	ENSMUST00000096038	3425401B19Rik
chr12	5375900	5376000	8	5	7	1.4	0.0831	chr12	5375619	5375965	EM10E0530362	prom	chr12	5375869	5416305	ENSMUST00000037953	2810032G03Rik
chr1	159135500	159135600	31.9016	26.87	29.3858	1.18726	0.0831463	chr1	159135332	159135659	EM10E0456429	K4m3	chr1	159134271	159166387	ENSMUST00000195279	4930562F17Rik
chr4	101367400	101367500	14	11	12	1.3	0.0832	chr4	101367343	101367629	EM10E0762437	CTCF	chr4	101353782	101399181	ENSMUST00000123107	0610043K17Rik
chr11	113173000	113173100	13	20	16	0.7	0.0835	chr11	113172864	113173044	EM10E0524571	prom	chr11	113043894	113173077	ENSMUST00000136438	2610035D17Rik
chr5	63812400	63812500	16	12	14	1.3	0.0835	chr5	63812297	63812624	EM10E0788971	prom	chr5	63812362	63899625	ENSMUST00000081747	0610040J01Rik
chr6	31221500	31221600	6	8	7	0.7	0.0837	chr6	31221536	31221871	EM10E0816308	enhP	chr6	31220350	31337247	ENSMUST00000144612	2210408F21Rik
chr1	52952300	52952400	33.7903	39.4556	36.623	0.856414	0.0837758	chr1	52952280	52952516	EM10E0437416	enhP	chr1	52922323	52952844	ENSMUST00000050567	1700019D03Rik
chr10	43175700	43175800	80	92	86	0.9	0.0838	chr10	43175582	43175874	EM10E0473371	enhP	chr10	43174698	43176562	ENSMUST00000238274	9030612E09Rik
chr2	130563500	130563600	17.0963	13.803	15.4497	1.23859	0.0838375	chr2	130563505	130563835	EM10E0710168	prom	chr2	130543790	130563749	ENSMUST00000079964	4930473A02Rik
chr13	117707500	117707600	6	10	8	0.6	0.084	chr13	117707408	117707754	EM10E0573698	enhD	chr13	117706763	117720011	ENSMUST00000111588	4933413L06Rik
chr8	12677700	12677800	57	48	52	1.2	0.0842	chr8	12677555	12677893	EM10E0871613	CTCF	chr8	12672426	12679229	ENSMUST00000131064	4931415C17Rik
chr2	129472000	129472100	14.2799	10.5188	12.3994	1.35756	0.0842304	chr2	129471974	129472256	EM10E0709890	CTCF	chr2	129458358	129536602	ENSMUST00000050309	F830045P16rik
chr13	34096300	34096400	31	25	28	1.2	0.0843	chr13	34096068	34096417	EM10E0555868	enhD	chr13	34084154	34113272	ENSMUST00000222745	4930447K03Rik
chr5	48372500	48372600	10	7	9	1.3	0.0843	chr5	48372168	48372518	EM10E0787926	prom	chr5	48372328	48388845	ENSMUST00000030968	5730480H06Rik; Pacrgl
chr16	95917600	95917700	4	7	6	0.6	0.0844	chr16	95917677	95917977	EM10E0630717	enhD	chr16	95841885	95929077	ENSMUST00000233375	1600002D24Rik
chr19	20449600	20449700	12	15	14	0.8	0.0845	chr19	20449562	20449912	EM10E0673755	CTCF	chr19	20420816	20538950	ENSMUST00000235626	C730002L08rik
chr2	104189000	104189100	4.96161	6.6835	5.82256	0.742367	0.0846721	chr2	104188937	104189189	EM10E0704674	enhD	chr2	104184986	104241183	ENSMUST00000156278	D430041D05rik
chr11	88099800	88099900	5	8	6	0.7	0.0847	chr11	88099722	88100059	EM10E0514831	enhP	chr11	88098057	88100108	ENSMUST00000131964	Cuedc1; 2210416O15rik
chr9	122603100	122603200	40	32	36	1.2	0.0849	chr9	122603140	122603394	EM10E0923054	enhD	chr9	122572498	122678965	ENSMUST00000181682	9530059O14Rik
chr5	30104400	30104500	9	6	8	1.5	0.0849	chr5	30104378	30104657	EM10E0784069	enhP	chr5	30103583	30106086	ENSMUST00000199573	3110082J24Rik
chr14	12284800	12284900	16	11	14	1.4	0.085	chr14	12284675	12285017	EM10E0574624	enhP	chr14	12284300	12285215	ENSMUST00000223697	3830406C13Rik
chr2	29252900	29253000	6.33098	8.72658	7.52878	0.725482	0.0850249	chr2	29252785	29253115	EM10E0689992	prom	chr2	29250909	29253006	ENSMUST00000028141	6530402F18Rik
chr17	13658200	13658300	8	7	7	1.3	0.0851	chr17	13658064	13658216	EM10E0633702	enhD	chr17	13489272	13668891	ENSMUST00000185626	2700054A10Rik
chr16	92478700	92478800	52	43	48	1.2	0.0853	chr16	92478584	92478804	EM10E0629421	prom	chr16	92478741	92497366	ENSMUST00000160494	2410124H12Rik
chr1	159148700	159148800	4.96211	8.32241	6.64226	0.596234	0.0853547	chr1	159148523	159148873	EM10E0456430	enhD	chr1	159134271	159166387	ENSMUST00000195279	4930562F17Rik
chr1	118458900	118459000	27.5666	22.9501	25.2584	1.20116	0.085498	chr1	118458945	118459291	EM10E0447892	prom	chr1	118458651	118459267	ENSMUST00000203191	2900060B14Rik
chr19	29522000	29522100	14	11	12	1.2	0.0855	chr19	29521828	29522127	EM10E0675914	prom	chr19	29486933	29523159	ENSMUST00000180986	A930007I19Rik
chr16	95769900	95770000	23	29	26	0.8	0.0856	chr16	95769696	95770042	EM10E0630628	enhD	chr16	95756540	95916757	ENSMUST00000233116	1600002D24Rik
chr7	125767300	125767400	73	85	79	0.9	0.0856	chr7	125767136	125767480	EM10E0863796	enhD	chr7	125707887	125874548	ENSMUST00000124223	D430042O09rik
chr2	132516600	132516700	32.5449	26.2358	29.3904	1.24047	0.0858686	chr2	132516457	132516766	EM10E0710925	enhD	chr2	132490743	132523858	ENSMUST00000144501	1700026D11Rik
chr1	191026100	191026200	95.544	84.1327	89.8384	1.13563	0.0858722	chr1	191026152	191026501	EM10E0464555	prom	chr1	191025349	191026186	ENSMUST00000181050	A230020J21Rik
chr13	101233900	101234000	12	8	10	1.5	0.086	chr13	101233861	101234076	EM10E0570364	enhP	chr13	101232126	101247551	ENSMUST00000223648	5930438M14Rik
chr13	48513600	48513700	11	9	10	1.2	0.0863	chr13	48513327	48513671	EM10E0559925	prom	chr13	48513569	48514859	ENSMUST00000065465	A830005F24Rik
chr1	151890500	151890600	8.51847	6.42121	7.46984	1.32661	0.0863065	chr1	151890279	151890628	EM10E0454248	enhD	chr1	151852402	152089970	ENSMUST00000187603	1700025G04Rik
chr10	112746900	112747000	20	17	19	1.2	0.0865	chr10	112746760	112747017	EM10E0488390	CTCF	chr10	112726887	112785599	ENSMUST00000187828	1700010J16Rik
chr3	65528300	65528400	83	68	75	1.22	0.0865	chr3	65528153	65528501	EM10E0731430	prom	chr3	65527488	65529213	ENSMUST00000193051	4931440P22Rik
chr5	113155200	113155300	8	6	7	1.4	0.0867	chr5	113155286	113155472	EM10E0798634	enhD	chr5	113086322	113163351	ENSMUST00000050125	2900026A02Rik
chr7	78190900	78191000	10	7	9	1.4	0.0867	chr7	78190979	78191329	EM10E0853384	enhD	chr7	78180882	78192743	ENSMUST00000205354	Ntrk3; E430016F16rik
chr13	34096600	34096700	4	6	5	0.7	0.087	chr13	34096540	34096738	EM10E0555869	enhD	chr13	34084154	34113272	ENSMUST00000222745	4930447K03Rik
chr11	71032600	71032700	9	13	11	0.7	0.087	chr11	71032402	71032748	EM10E0508598	enhP	chr11	71031940	71033513	ENSMUST00000156068	6330403K07Rik
chr9	107340800	107340900	5	7	6	0.7	0.087	chr9	107340637	107340806	EM10E0918262	prom	chr9	107340601	107349692	ENSMUST00000042581	6430571L13Rik
chr1	157412700	157412800	137.524	123.074	130.299	1.1174	0.0870146	chr1	157412481	157412831	EM10E0456229	prom	chr1	157412639	157420233	ENSMUST00000187761	2810025M15Rik
chr13	78201700	78201800	61	46	54	1.3	0.0872	chr13	78201539	78201887	EM10E0566462	enhP	chr13	78198016	78235733	ENSMUST00000145613	A830082K12Rik
chr5	149848600	149848700	59	65	62	0.9	0.0872	chr5	149848567	149848813	EM10E0812123	K4m3	chr5	149847746	149864280	ENSMUST00000202177	4930500F04Rik
chr5	139379100	139379200	9	7	8	1.3	0.0873	chr5	139378951	139379301	EM10E0808402	enhP	chr5	139359738	139460502	ENSMUST00000066052	3110082I17Rik
chr4	101356300	101356400	14	11	12	1.3	0.0873	chr4	101356103	101356442	EM10E0762422	prom	chr4	101356041	101356735	ENSMUST00000189920	E130102H24rik
chr11	113057000	113057100	5	7	6	0.7	0.0874	chr11	113056870	113057214	EM10E0524524	enhD	chr11	113043894	113173077	ENSMUST00000136438	2610035D17Rik
chr12	71495200	71495300	15	20	18	0.8	0.0876	chr12	71495096	71495323	EM10E0538752	enhD	chr12	71488284	71556133	ENSMUST00000222756	4930404H11Rik
chr12	71495300	71495400	9	11	10	0.8	0.0876	chr12	71495096	71495323	EM10E0538752	enhD	chr12	71488284	71556133	ENSMUST00000222756	4930404H11Rik
chr7	118244000	118244100	58	50	54	1.2	0.0879	chr7	118243663	118244013	EM10E0862223	prom	chr7	118243864	118245551	ENSMUST00000138180	4930583K01Rik
chr5	100217300	100217400	10	7	8	1.4	0.088	chr5	100217342	100217563	EM10E0794895	enhD	chr5	100210691	100218049	ENSMUST00000185221	2310034O05Rik
chr5	22745700	22745800	14	10	12	1.3	0.088	chr5	22745643	22745794	EM10E0782581	enhP	chr5	22744018	22746907	ENSMUST00000196218	A930003O13Rik
chr4	59761100	59761200	6	8	7	0.8	0.0882	chr4	59761021	59761350	EM10E0757507	enhD	chr4	59626210	59761439	ENSMUST00000070150	E130308A19rik
chr7	127387100	127387200	17	14	15	1.2	0.0882	chr7	127387079	127387415	EM10E0864611	prom	chr7	127382259	127387166	ENSMUST00000049052	9130019O22Rik
chr12	79925500	79925600	14	11	13	1.3	0.0883	chr12	79925367	79925709	EM10E0541327	prom	chr12	79917844	79936264	ENSMUST00000219857	9430078K24Rik
chr5	139380600	139380700	19	14	17	1.3	0.0883	chr5	139380400	139380750	EM10E0808406	prom	chr5	139359738	139460502	ENSMUST00000066052	3110082I17Rik
chr5	139382300	139382400	11	16	13	0.7	0.0884	chr5	139382221	139382570	EM10E0808411	enhP	chr5	139359738	139460502	ENSMUST00000066052	3110082I17Rik
chr16	59639400	59639500	59	47	53	1.3	0.0885	chr16	59639323	59639524	EM10E0626199	prom	chr16	59639208	59672999	ENSMUST00000232302	4930547E14Rik
chr5	149851200	149851300	25	20	23	1.2	0.0886	chr5	149851060	149851345	EM10E0812124	K4m3	chr5	149847746	149864280	ENSMUST00000202177	4930500F04Rik
chr2	68744700	68744800	7.31716	9.10284	8.21	0.803833	0.0888893	chr2	68744665	68744932	EM10E0697805	CTCF	chr2	68659841	68748465	ENSMUST00000055930	4932414N04Rik
chr15	99252100	99252200	78	67	73	1.2	0.0889	chr15	99251834	99252184	EM10E0611633	prom	chr15	99251837	99253265	ENSMUST00000190683	1700120C14Rik
chr3	19895000	19895100	12	15	13	0.78	0.0891	chr3	19894960	19895207	EM10E0725112	prom	chr3	19894885	19901033	ENSMUST00000198527	4632415L05Rik
chr12	5410500	5410600	56	47	52	1.2	0.0892	chr12	5410421	5410771	EM10E0530368	enhP	chr12	5375869	5416305	ENSMUST00000037953	2810032G03Rik
chr2	93031100	93031200	5.72297	3.81871	4.77084	1.49867	0.0892345	chr2	93031054	93031397	EM10E0702940	enhP	chr2	93029348	93031709	ENSMUST00000142330	4631405J19Rik
chr11	41962800	41962900	27	35	31	0.8	0.0893	chr11	41962768	41963033	EM10E0499807	enhP	chr11	41962891	41971111	ENSMUST00000139508	A230004M16Rik
chr12	33147200	33147300	15	12	13	1.3	0.0893	chr12	33147214	33147439	EM10E0534500	enhP	chr12	33147144	33147596	ENSMUST00000172344	F730043M19rik
chr5	114942100	114942200	52	45	48	1.1	0.0893	chr5	114941995	114942345	EM10E0799605	prom	chr5	114942157	114949783	ENSMUST00000031538	2210016L21Rik
chr16	33380400	33380500	4	5	5	0.8	0.0896	chr16	33380213	33380497	EM10E0621622	enhP	chr16	33379853	33380675	ENSMUST00000231849	1700007L15Rik
chr13	119487900	119488000	22	17	19	1.3	0.0896	chr13	119487909	119488170	EM10E0573830	prom	chr13	119487251	119488384	ENSMUST00000238285	3110070M22Rik
chr5	76844800	76844900	13	10	11	1.3	0.0898	chr5	76844702	76844948	EM10E0792210	enhD	chr5	76840598	76873545	ENSMUST00000120639	C530008M17rik
chr5	57716500	57716600	7	5	6	1.4	0.0898	chr5	57716454	57716610	EM10E0788818	enhP	chr5	57716139	57720201	ENSMUST00000193156	4932441J04Rik
chr1	37634700	37634800	7.20474	5.58703	6.39588	1.28955	0.0899824	chr1	37634712	37634957	EM10E0434888	CTCF	chr1	37611676	37720085	ENSMUST00000162875	2010300C02Rik
chr18	68943100	68943200	12	19	15	0.7	0.0901	chr18	68942942	68943264	EM10E0665135	enhD	chr18	68889486	68951528	ENSMUST00000236143	4930546C10Rik
chr11	23498100	23498200	121	102	112	1.2	0.0901	chr11	23497970	23498320	EM10E0497098	prom	chr11	23497752	23498646	ENSMUST00000125126	1700030C12Rik
chr6	31330500	31330600	8	4	6	1.8	0.0902	chr6	31330336	31330682	EM10E0816350	enhD	chr6	31220350	31337247	ENSMUST00000144612	2210408F21Rik
chr17	13658100	13658200	11	8	10	1.4	0.0903	chr17	13658064	13658216	EM10E0633702	enhD	chr17	13489272	13668891	ENSMUST00000185626	2700054A10Rik
chr5	139430100	139430200	16	12	14	1.4	0.0905	chr5	139429942	139430288	EM10E0808447	enhD	chr5	139359738	139460502	ENSMUST00000066052	3110082I17Rik
chr15	81290900	81291000	7	4	5	1.6	0.0906	chr15	81290866	81291031	EM10E0606046	CTCF	chr15	81250027	81312866	ENSMUST00000230042	8430426J06Rik
chr10	117941100	117941200	11	15	13	0.7	0.0908	chr10	117940979	117941203	EM10E0489458	enhD	chr10	117925458	117948292	ENSMUST00000217950	4933411E08Rik
chr16	50528900	50529000	17	13	15	1.4	0.0908	chr16	50528613	50528959	EM10E0625098	enhD	chr16	50526244	50557481	ENSMUST00000231801	G730013B05rik
chr7	44475200	44475300	13	9	11	1.4	0.0909	chr7	44475279	44475463	EM10E0847778	enhD	chr7	44473537	44486138	ENSMUST00000235440	5430431A17Rik
chr7	125773100	125773200	7	10	8	0.7	0.0909	chr7	125772891	125773213	EM10E0863798	enhD	chr7	125707887	125874548	ENSMUST00000124223	D430042O09rik
chr3	89772600	89772700	29	23	26	1.25	0.0909	chr3	89772593	89772936	EM10E0735816	prom	chr3	89768120	89772791	ENSMUST00000195940	4632404H12Rik
chr14	21853400	21853500	15	11	13	1.4	0.0911	chr14	21853415	21853650	EM10E0576215	enhD	chr14	21848446	21856931	ENSMUST00000169054	A430057M04Rik
chr14	45540200	45540300	12	8	10	1.5	0.0911	chr14	45540157	45540464	EM10E0580302	enhD	chr14	45530357	45544887	ENSMUST00000228591	4930527F14Rik
chr18	38240900	38241000	13	16	15	0.8	0.0913	chr18	38240959	38241294	EM10E0658369	enhD	chr18	38239072	38249878	ENSMUST00000235525	1700086O06Rik
chr4	125921900	125922000	8	11	10	0.7	0.0914	chr4	125921763	125922024	EM10E0768391	enhP	chr4	125918574	125922417	ENSMUST00000144539	2610028E06Rik
chr18	6627200	6627300	9	7	8	1.3	0.0915	chr18	6627127	6627342	EM10E0653152	CTCF	chr18	6603628	6629618	ENSMUST00000234821	4921524L21Rik
chr11	113188400	113188500	26	20	23	1.3	0.0915	chr11	113188330	113188679	EM10E0524584	enhD	chr11	113043894	113201822	ENSMUST00000145206	2610035D17Rik
chr9	35282500	35282600	9	6	7	1.4	0.0916	chr9	35282480	35282787	EM10E0900546	K4m3	chr9	35281104	35285423	ENSMUST00000213706	4933422A05Rik
chr7	78305900	78306000	61	68	64	0.9	0.0917	chr7	78305869	78306158	EM10E0853390	enhD	chr7	78302322	78377822	ENSMUST00000151885	Ntrk3; E430016F16rik
chr11	53567100	53567200	10	7	8	1.4	0.0917	chr11	53567150	53567499	EM10E0502659	prom	chr11	53564687	53567305	ENSMUST00000155165	A430108G06Rik
chr4	134450000	134450100	8	6	7	1.3	0.0917	chr4	134450098	134450445	EM10E0772087	prom	chr4	134448765	134450171	ENSMUST00000131110	1700021N21Rik
chr2	153345600	153345700	161.135	145.207	153.171	1.10969	0.0919604	chr2	153345468	153345816	EM10E0714466	prom	chr2	153341156	153345810	ENSMUST00000128026	2500004C02Rik
chr10	127070900	127071000	9	6	8	1.5	0.0922	chr10	127070650	127070925	EM10E0491437	enhP	chr10	127070480	127071101	ENSMUST00000217874	A730063M14Rik
chr11	96946600	96946700	7	5	6	1.4	0.0923	chr11	96946579	96946807	EM10E0517815	enhD	chr11	96944188	96960062	ENSMUST00000107628	D030028A08rik
chr14	47912100	47912200	27	23	25	1.2	0.0923	chr14	47911872	47912210	EM10E0580922	enhD	chr14	47898850	47915716	ENSMUST00000226143	4930447J18Rik
chr18	38241000	38241100	55	65	60	0.9	0.0923	chr18	38240959	38241294	EM10E0658369	enhD	chr18	38239072	38249878	ENSMUST00000235525	1700086O06Rik
chr13	107023000	107023100	35	42	38	0.8	0.0927	chr13	107022915	107023167	EM10E0571332	prom	chr13	107022552	107032046	ENSMUST00000225489	3830408C21Rik
chr11	71541400	71541500	6	4	5	1.5	0.0928	chr11	71541265	71541419	EM10E0508646	enhD	chr11	71512376	71549201	ENSMUST00000215201	9230020A06Rik
chr11	3895000	3895100	22	18	20	1.3	0.0928	chr11	3894976	3895318	EM10E0492990	prom	chr11	3886087	3895098	ENSMUST00000020712	4921536K21Rik
chr13	119488000	119488100	21	26	24	0.8	0.0928	chr13	119487909	119488170	EM10E0573830	prom	chr13	119487251	119488384	ENSMUST00000238285	3110070M22Rik
chr16	76958800	76958900	12	17	14	0.7	0.0931	chr16	76958688	76958992	EM10E0627089	enhD	chr16	76819582	77010897	ENSMUST00000208105	1700041M19Rik
chr12	35674600	35674700	8	6	7	1.3	0.0934	chr12	35674570	35674872	EM10E0534917	CTCF	chr12	35672289	35686304	ENSMUST00000222894	9130015A21Rik
chr15	85494300	85494400	12	8	10	1.4	0.0934	chr15	85494313	85494637	EM10E0607891	enhD	chr15	85492735	85503227	ENSMUST00000178942	7530416G11Rik
chr15	98992200	98992300	8	5	7	1.5	0.0934	chr15	98992201	98992369	EM10E0611480	enhD	chr15	98983626	98996446	ENSMUST00000230013	4930578M01Rik
chr5	113138400	113138500	9	6	8	1.6	0.0934	chr5	113138373	113138717	EM10E0798617	enhP	chr5	113086322	113163351	ENSMUST00000050125	2900026A02Rik
chr1	120147200	120147300	12.0905	14.896	13.4933	0.811661	0.0934586	chr1	120147030	120147328	EM10E0448426	enhD	chr1	120121186	120188189	ENSMUST00000027637	3110009E18Rik
chr2	93031200	93031300	14.2088	9.56805	11.8884	1.48503	0.0935182	chr2	93031054	93031397	EM10E0702940	enhP	chr2	93029348	93031709	ENSMUST00000142330	4631405J19Rik
chr12	71001700	71001800	7	5	6	1.6	0.0936	chr12	71001466	71001808	EM10E0538591	enhD	chr12	70991614	71015596	ENSMUST00000127129	3110056K07Rik
chr17	84009300	84009400	46	37	41	1.2	0.0936	chr17	84009241	84009588	EM10E0650255	enhD	chr17	84008893	84013388	ENSMUST00000235072	8430430B14Rik
chr14	106439500	106439600	21	25	23	0.8	0.0938	chr14	106439350	106439665	EM10E0590737	CTCF	chr14	106417186	106486520	ENSMUST00000186311	1700128A07Rik
chr12	105477200	105477300	27	22	25	1.2	0.0939	chr12	105477107	105477277	EM10E0547219	enhD	chr12	105453855	105493095	ENSMUST00000178224	D430019H16rik
chr11	83440600	83440700	5	4	5	1.3	0.094	chr11	83440333	83440682	EM10E0512935	enhD	chr11	83437676	83441233	ENSMUST00000037378	1700020L24Rik
chr3	58692500	58692600	16	11	13	1.46	0.094	chr3	58692500	58692706	EM10E0730677	prom	chr3	58692588	58788524	ENSMUST00000203879	4930593A02Rik
chr2	163645000	163645100	39.0687	30.4291	34.7489	1.28393	0.0940311	chr2	163644984	163645333	EM10E0717546	prom	chr2	163644849	163645800	ENSMUST00000076667	0610039K10Rik
chr14	8476900	8477000	7	5	6	1.4	0.0942	chr14	8476686	8476952	EM10E0574297	CTCF	chr14	8431191	8666240	ENSMUST00000102996	4930452B06Rik
chr12	105476400	105476500	4	6	5	0.7	0.0942	chr12	105476479	105476827	EM10E0547218	enhD	chr12	105453855	105493095	ENSMUST00000178224	D430019H16rik
chr11	70237400	70237500	7	5	6	1.5	0.0942	chr11	70237457	70237708	EM10E0508179	prom	chr11	70235205	70237853	ENSMUST00000108575	0610010K14Rik
chr2	104336000	104336100	6.63472	4.72739	5.68106	1.40346	0.0945904	chr2	104335857	104336207	EM10E0704699	enhD	chr2	104143072	104410334	ENSMUST00000089726	D430041D05rik
chr7	125820300	125820400	9	7	8	1.3	0.0946	chr7	125820347	125820549	EM10E0863804	enhD	chr7	125707887	125874548	ENSMUST00000124223	D430042O09rik
chr14	61317000	61317100	31	22	27	1.4	0.0947	chr14	61316901	61317198	EM10E0583923	CTCF	chr14	61294669	61318146	ENSMUST00000188538	1700109G14Rik
chr3	89772800	89772900	38	48	43	0.8	0.0947	chr3	89772593	89772936	EM10E0735816	prom	chr3	89767510	89773240	ENSMUST00000038450	4632404H12Rik
chr8	77517000	77517100	4	6	5	0.8	0.0947	chr8	77516929	77517218	EM10E0881597	prom	chr8	77517055	77518579	ENSMUST00000184762	0610038B21Rik
chr1	193173100	193173200	11.1418	16.0459	13.5938	0.69437	0.094771	chr1	193173047	193173248	EM10E0465377	enhP	chr1	193168045	193177832	ENSMUST00000160822	A130010J15Rik
chr5	113137900	113138000	7	5	6	1.4	0.0948	chr5	113137852	113138079	EM10E0798615	prom	chr5	113086322	113137986	ENSMUST00000212276	2900026A02Rik
chr9	57262200	57262300	6	8	7	0.8	0.0948	chr9	57262293	57262549	EM10E0906394	prom	chr9	57253116	57262612	ENSMUST00000034846	1700017B05Rik
chr1	11937200	11937300	6.23405	8.53523	7.38464	0.73039	0.0951686	chr1	11937082	11937233	EM10E0431918	CTCF	chr1	11414508	11975397	ENSMUST00000137824	A830018L16Rik
chr12	12367500	12367600	42	50	46	0.8	0.0952	chr12	12367375	12367699	EM10E0531169	enhD	chr12	12351521	12392615	ENSMUST00000220545	4921511I17Rik
chr9	96772100	96772200	4	6	5	0.8	0.0952	chr9	96772020	96772298	EM10E0915809	enhD	chr9	96765561	96773599	ENSMUST00000189815	C430002N11rik
chr6	82881800	82881900	7	10	8	0.7	0.0955	chr6	82881734	82882080	EM10E0824604	prom	chr6	82877863	82881853	ENSMUST00000186147	2310069B03Rik
chr14	45539700	45539800	5	7	6	0.7	0.0957	chr14	45539713	45540061	EM10E0580301	enhD	chr14	45530357	45544887	ENSMUST00000228591	4930527F14Rik
chr16	95769600	95769700	9	11	10	0.8	0.0958	chr16	95769398	95769688	EM10E0630627	enhD	chr16	95756540	95916757	ENSMUST00000233116	1600002D24Rik
chr18	38238700	38238800	9	7	8	1.4	0.0958	chr18	38238718	38239044	EM10E0658366	enhD	chr18	38238445	38250198	ENSMUST00000181871	1700086O06Rik
chr2	155019200	155019300	18.0203	14.1601	16.0902	1.27262	0.0959527	chr2	155018909	155019209	EM10E0715045	enhP	chr2	155018265	155027104	ENSMUST00000130870	a
chr17	9764700	9764800	15	11	13	1.3	0.0961	chr17	9764729	9765078	EM10E0632875	enhD	chr17	9750750	9775866	ENSMUST00000233804	4930452A19Rik
chr2	104146200	104146300	16.8392	21.3944	19.1168	0.787086	0.0961082	chr2	104146019	104146363	EM10E0704659	enhD	chr2	104143072	104410334	ENSMUST00000089726	D430041D05rik
chr17	28245000	28245100	12	9	11	1.3	0.0963	chr17	28244796	28245144	EM10E0637170	enhD	chr17	28232699	28301474	ENSMUST00000002320	1810013A23Rik; Ppard
chr8	61286600	61286700	9	11	10	0.8	0.0963	chr8	61286375	61286718	EM10E0878633	enhD	chr8	61281521	61288872	ENSMUST00000188654	1700001D01Rik
chr14	105427600	105427700	13	19	16	0.7	0.0964	chr14	105427468	105427758	EM10E0590530	enhP	chr14	105427558	105437716	ENSMUST00000226670	5430440P10Rik
chr19	18716600	18716700	10	13	11	0.7	0.0965	chr19	18716435	18716696	EM10E0673640	CTCF	chr19	18713192	18718428	ENSMUST00000062753	D030056L22rik
chr7	78542700	78542800	4	6	5	0.8	0.0966	chr7	78542517	78542798	EM10E0853423	enhD	chr7	78516749	78623342	ENSMUST00000205700	Ntrk3; E430016F16rik
chr15	89075800	89075900	24	20	22	1.2	0.0966	chr15	89075776	89076121	EM10E0608813	prom	chr15	89071197	89075852	ENSMUST00000150364	1810021B22Rik
chr2	91284800	91284900	7.40279	10.5661	8.98443	0.700618	0.0966142	chr2	91284716	91284943	EM10E0702221	enhD	chr2	91275067	91444622	ENSMUST00000064652	1110051M20Rik
chr15	67357800	67357900	17	14	15	1.2	0.0967	chr15	67357885	67358121	EM10E0601762	enhD	chr15	67226768	67377094	ENSMUST00000187233	1700012I11Rik
chr16	18213700	18213800	7	5	6	1.5	0.0967	chr16	18213707	18214055	EM10E0617337	enhP	chr16	18209687	18213863	ENSMUST00000232501	4933432I09Rik
chr12	71534400	71534500	12	10	11	1.3	0.0968	chr12	71534306	71534581	EM10E0538765	enhD	chr12	71488284	71556133	ENSMUST00000222756	4930404H11Rik
chr9	58457500	58457600	11	15	13	0.8	0.0969	chr9	58457591	58457941	EM10E0907079	enhD	chr9	58455121	58469635	ENSMUST00000181967	4930461G14Rik
chr1	184034100	184034200	59.3403	51.0142	55.1772	1.16321	0.0969628	chr1	184033980	184034142	EM10E0463130	prom	chr1	184033029	184034301	ENSMUST00000193919	1700056E22Rik
chr10	121689900	121690000	11	8	9	1.4	0.097	chr10	121689630	121689980	EM10E0490583	enhD	chr10	121641700	121692892	ENSMUST00000140802	D930020B18rik
chr16	30023500	30023600	19	14	16	1.3	0.097	chr16	30023460	30023765	EM10E0620141	enhD	chr16	30021841	30039479	ENSMUST00000232465	9030404E10Rik
chr5	111595500	111595600	7	5	6	1.5	0.097	chr5	111595398	111595748	EM10E0798014	enhP	chr5	111582430	111604932	ENSMUST00000198458	C130026L21Rik
chr9	95857900	95858000	7	5	6	1.6	0.097	chr9	95857985	95858167	EM10E0915479	enhP	chr9	95855419	95858322	ENSMUST00000190890	1700065D16Rik
chr18	82870100	82870200	9	12	10	0.7	0.0971	chr18	82869995	82870317	EM10E0668279	enhD	chr18	82855893	82870604	ENSMUST00000181345	4930445N18Rik
chr10	39672900	39673000	25	21	23	1.2	0.0972	chr10	39672651	39672999	EM10E0472068	enhD	chr10	39621411	39732007	ENSMUST00000129191	E130307A14rik
chr8	77517800	77517900	10	8	9	1.3	0.0972	chr8	77517816	77518166	EM10E0881599	prom	chr8	77517055	77518579	ENSMUST00000184762	0610038B21Rik
chr5	139405200	139405300	7	5	6	1.4	0.0975	chr5	139405116	139405295	EM10E0808429	prom	chr5	139359738	139460502	ENSMUST00000066052	3110082I17Rik
chr5	113216400	113216500	8	5	6	1.6	0.0976	chr5	113216304	113216630	EM10E0798681	enhD	chr5	113086322	113221236	ENSMUST00000211733	2900026A02Rik
chrX	38809400	38809500	21	24	22	0.9	0.0977	chrX	38809402	38809748	EM10E0925570	CTCF	chrX	38772670	38962686	ENSMUST00000050744	6030498E09Rik
chr17	10327000	10327100	14	11	13	1.2	0.0977	chr17	10326668	10327018	EM10E0632987	enhD	chr17	10324601	10329307	ENSMUST00000187397	1700110C19Rik
chr12	74285000	74285100	31	37	34	0.8	0.0977	chr12	74284827	74285055	EM10E0539682	enhP	chr12	74284241	74295927	ENSMUST00000095617	1700086L19Rik
chr13	107023100	107023200	25	29	27	0.9	0.0977	chr13	107022915	107023167	EM10E0571332	prom	chr13	107022552	107032046	ENSMUST00000225489	3830408C21Rik
chr9	35123600	35123700	52	40	46	1.3	0.0978	chr9	35123484	35123727	EM10E0900482	enhD	chr9	35117413	35123640	ENSMUST00000162566	4930581F22Rik
chr6	86487800	86487900	6	4	5	1.5	0.0978	chr6	86487685	86487897	EM10E0825866	enhP	chr6	86483375	86488204	ENSMUST00000188135	2310040G24Rik
chr1	152084700	152084800	4.32455	6.25801	5.29128	0.691043	0.0979618	chr1	152084619	152084961	EM10E0454338	enhD	chr1	151852402	152089970	ENSMUST00000187603	1700025G04Rik
chr9	51327300	51327400	6	5	5	1.3	0.098	chr9	51327286	51327502	EM10E0905038	enhP	chr9	51289685	51328917	ENSMUST00000039959	1810046K07Rik
chr9	15306000	15306100	26	30	28	0.9	0.098	chr9	15306035	15306384	EM10E0897141	prom	chr9	15283336	15306448	ENSMUST00000180339	4931406C07Rik
chr1	184033800	184033900	26.2887	21.6886	23.9886	1.2121	0.0981468	chr1	184033623	184033962	EM10E0463129	enhP	chr1	184033031	184033998	ENSMUST00000050306	1700056E22Rik
chr1	120171800	120171900	5.95543	4.71433	5.33488	1.26326	0.098221	chr1	120171867	120172126	EM10E0448430	CTCF	chr1	120160479	120173566	ENSMUST00000128578	3110009E18Rik
chr8	105283300	105283400	16	10	13	1.5	0.0984	chr8	105283140	105283404	EM10E0887341	enhD	chr8	105280408	105289050	ENSMUST00000212922	4931428F04Rik
chr19	53076700	53076800	33	29	31	1.1	0.0984	chr19	53076499	53076842	EM10E0681765	enhP	chr19	53076217	53084392	ENSMUST00000189904	1700054A03Rik
chr4	115898500	115898600	5	8	6	0.6	0.0985	chr4	115898367	115898564	EM10E0765399	enhD	chr4	115890664	115899227	ENSMUST00000132221	6430628N08Rik
chr11	95859300	95859400	20	17	18	1.2	0.0986	chr11	95859131	95859397	EM10E0517123	prom	chr11	95858864	95861044	ENSMUST00000146868	4833417C18Rik
chr7	27574300	27574400	5	8	7	0.7	0.0987	chr7	27574130	27574477	EM10E0844432	enhD	chr7	27553232	27582099	ENSMUST00000067386	2310022A10Rik
chr10	127694800	127694900	10	7	8	1.5	0.0988	chr10	127694791	127694988	EM10E0491926	enhD	chr10	127667143	127696940	ENSMUST00000118728	Nemp1; 1700012D01rik
chr2	158195000	158195100	20.4561	16.7273	18.5917	1.22292	0.0989853	chr2	158194991	158195158	EM10E0716456	enhD	chr2	158192007	158195749	ENSMUST00000109506	1700060C20Rik
chr5	63872200	63872300	34	27	31	1.3	0.099	chr5	63872217	63872546	EM10E0788992	enhD	chr5	63812362	63899625	ENSMUST00000081747	0610040J01Rik
chr1	53014900	53015000	6.9797	4.65375	5.81673	1.4998	0.099234	chr1	53014766	53015037	EM10E0437427	enhD	chr1	52925182	53020179	ENSMUST00000191441	1700019D03Rik
chr7	110006600	110006700	8	6	7	1.4	0.0993	chr7	110006505	110006851	EM10E0860091	enhD	chr7	109998375	110006646	ENSMUST00000191157	1600010M07Rik
chr9	124312400	124312500	23	29	26	0.8	0.0995	chr9	124312129	124312469	EM10E0923547	enhP	chr9	124291803	124312696	ENSMUST00000177714	2010315B03Rik
chr1	159135400	159135500	36.9424	30.2262	33.5843	1.2222	0.0997333	chr1	159135332	159135659	EM10E0456429	K4m3	chr1	159134271	159166387	ENSMUST00000195279	4930562F17Rik
chr12	26366000	26366100	16	13	14	1.2	0.0998	chr12	26365973	26366254	EM10E0533025	enhD	chr12	26346716	26371748	ENSMUST00000221235	4930549C15Rik
chr15	84983700	84983800	30	35	32	0.8	0.0998	chr15	84983776	84984116	EM10E0607699	enhD	chr15	84943935	84988000	ENSMUST00000047144	5031439G07Rik
chr1	53018900	53019000	14.286	10.7821	12.5341	1.32497	0.0998552	chr1	53018747	53019014	EM10E0437428	enhP	chr1	52925182	53020179	ENSMUST00000191441	1700019D03Rik
chr12	49394300	49394400	7	5	6	1.5	0.0999	chr12	49394226	49394568	EM10E0535928	enhD	chr12	49389651	49407360	ENSMUST00000127041	3110039M20Rik
chr3	108537600	108537700	10	7	8	1.33	0.0999	chr3	108537312	108537659	EM10E0741229	prom	chr3	108534149	108537693	ENSMUST00000138375	1700013F07Rik
chr15	85494600	85494700	5	8	6	0.6	0.1	chr15	85494313	85494637	EM10E0607891	enhD	chr15	85492735	85503227	ENSMUST00000178942	7530416G11Rik
chr1	191906200	191906300	7.68031	10.467	9.07364	0.733766	0.100284	chr1	191906223	191906400	EM10E0464998	enhP	chr1	191894071	191907519	ENSMUST00000139827	1700034H15Rik
chr1	88277300	88277400	23.7155	19.5845	21.65	1.21094	0.100428	chr1	88277156	88277311	EM10E0444763	enhP	chr1	88264977	88277506	ENSMUST00000147393	Hjurp; A730008H23rik
chr11	59732800	59732900	42	35	39	1.2	0.101	chr11	59732689	59733032	EM10E0504529	enhD	chr11	59725916	59740154	ENSMUST00000153431	1700007J10Rik
chr12	71544600	71544700	9	5	7	1.6	0.101	chr12	71544346	71544686	EM10E0538770	enhD	chr12	71488284	71556133	ENSMUST00000222756	4930404H11Rik
chr13	52100100	52100200	6	4	5	1.4	0.101	chr13	52100163	52100330	EM10E0561049	enhD	chr13	52096740	52124158	ENSMUST00000220691	4921525O09Rik
chr17	10326600	10326700	10	7	8	1.5	0.101	chr17	10326668	10327018	EM10E0632987	enhD	chr17	10324601	10329307	ENSMUST00000187397	1700110C19Rik
chr18	57638500	57638600	32	25	29	1.3	0.101	chr18	57638516	57638866	EM10E0661844	enhD	chr18	57632078	57638585	ENSMUST00000236285	2210409D07Rik
chr4	40497100	40497200	21	24	22	0.9	0.101	chr4	40496911	40497187	EM10E0752905	enhD	chr4	40482839	40525548	ENSMUST00000146043	4933428C19Rik
chr5	143312100	143312200	16	19	17	0.8	0.101	chr5	143311982	143312260	EM10E0809856	enhD	chr5	143301194	143315064	ENSMUST00000159406	E130309D02rik
chr11	41963000	41963100	27	33	30	0.8	0.101	chr11	41962768	41963033	EM10E0499807	enhP	chr11	41962891	41971111	ENSMUST00000139508	A230004M16Rik
chr4	59626800	59626900	7	5	6	1.3	0.101	chr4	59626892	59627128	EM10E0757456	enhP	chr4	59626210	59761439	ENSMUST00000070150	E130308A19rik
chr6	86527100	86527200	8	4	6	2.1	0.101	chr6	86527020	86527233	EM10E0825911	enhP	chr6	86526246	86551042	ENSMUST00000204068	1600020E01Rik
chr17	23564200	23564300	81	72	76	1.1	0.101	chr17	23564046	23564396	EM10E0634657	prom	chr17	23550798	23565291	ENSMUST00000233076	6330415G19Rik
chr17	35897200	35897300	8	4	6	2	0.101	chr17	35897242	35897591	EM10E0640982	prom	chr17	35896272	35897312	ENSMUST00000154272	2310061I04Rik
chr6	125265400	125265500	42	49	45	0.9	0.101	chr6	125265229	125265579	EM10E0835141	prom	chr6	125265475	125287286	ENSMUST00000204911	4930417O13Rik
chr2	92385100	92385200	5.96001	7.63403	6.79702	0.780715	0.101133	chr2	92385054	92385244	EM10E0702653	K4m3	chr2	92382917	92385708	ENSMUST00000111280	1700029I15Rik
chr11	3472700	3472800	39	32	36	1.2	0.102	chr11	3472557	3472811	EM10E0492825	CTCF	chr11	3452471	3479831	ENSMUST00000142397	8430429K09Rik
chr12	71147700	71147800	10	8	9	1.3	0.102	chr12	71147710	71147983	EM10E0538637	CTCF	chr12	71136847	71243303	ENSMUST00000149564	2700049A03Rik
chr10	67966100	67966200	11	8	9	1.4	0.102	chr10	67966059	67966398	EM10E0477632	enhD	chr10	67962478	67973708	ENSMUST00000219339	4930521O17Rik
chr13	15781600	15781700	4	6	5	0.7	0.102	chr13	15781540	15781877	EM10E0552489	enhD	chr13	15781663	15802630	ENSMUST00000222681	4933412O06Rik
chr9	122585900	122586000	7	5	6	1.4	0.102	chr9	122585859	122586103	EM10E0923048	enhD	chr9	122572498	122678965	ENSMUST00000181682	9530059O14Rik
chr19	18713500	18713600	6	7	7	0.8	0.102	chr19	18713442	18713776	EM10E0673638	enhP	chr19	18713192	18718428	ENSMUST00000062753	D030056L22rik
chr4	153957400	153957500	14	10	12	1.4	0.102	chr4	153957448	153957647	EM10E0779506	enhP	chr4	153957254	153960066	ENSMUST00000139967	A430005L14Rik
chr5	57718200	57718300	7	9	8	0.8	0.102	chr5	57718108	57718362	EM10E0788822	enhP	chr5	57716139	57720201	ENSMUST00000193156	4932441J04Rik
chr7	44384200	44384300	9	6	7	1.5	0.102	chr7	44384061	44384357	EM10E0847725	prom	chr7	44362681	44385684	ENSMUST00000150034	1700008O03Rik
chr2	11398500	11398600	8.8907	6.16074	7.52572	1.44312	0.102319	chr2	11398498	11398703	EM10E0686086	enhP	chr2	11338365	11398501	ENSMUST00000192626	8030442B05Rik
chr11	113175600	113175700	6	4	5	1.4	0.103	chr11	113175422	113175623	EM10E0524575	CTCF	chr11	113043894	113201822	ENSMUST00000145206	2610035D17Rik
chr18	67768300	67768400	7	5	6	1.3	0.103	chr18	67768397	67768729	EM10E0664798	CTCF	chr18	67768298	67799971	ENSMUST00000237403	4930549G23Rik
chr9	14765000	14765100	15	11	13	1.4	0.103	chr9	14764864	14765132	EM10E0897005	CTCF	chr9	14756592	14771013	ENSMUST00000188350	1700012B09Rik
chr9	77377200	77377300	13	10	11	1.3	0.103	chr9	77377128	77377475	EM10E0913012	CTCF	chr9	77366411	77399418	ENSMUST00000183878	5730403I07Rik
chr7	125767200	125767300	103	117	110	0.9	0.103	chr7	125767136	125767480	EM10E0863796	enhD	chr7	125707887	125874548	ENSMUST00000124223	D430042O09rik
chr8	124658500	124658600	9	7	8	1.2	0.103	chr8	124658443	124658783	EM10E0894467	enhD	chr8	124635755	124663369	ENSMUST00000034464	2310022B05Rik
chr9	35123700	35123800	17	11	14	1.5	0.103	chr9	35123484	35123727	EM10E0900482	enhD	chr9	35117980	35126390	ENSMUST00000161823	4930581F22Rik
chr11	78262800	78262900	15	12	14	1.2	0.103	chr11	78262612	78262944	EM10E0511287	enhP	chr11	78261751	78264032	ENSMUST00000125459	2610507B11Rik
chr15	99252300	99252400	6	4	5	1.5	0.103	chr15	99252330	99252544	EM10E0611634	enhP	chr15	99251837	99253265	ENSMUST00000190683	1700120C14Rik
chrX	12673200	12673300	19	16	17	1.2	0.103	chrX	12673069	12673289	EM10E0924517	enhP	chrX	12654878	12673668	ENSMUST00000060108	1810030O07Rik
chr6	30304600	30304700	135	125	130	1.1	0.103	chr6	30304399	30304747	EM10E0815858	prom	chr6	30304620	30307768	ENSMUST00000140275	1700095J07Rik
chr8	20297200	20297300	13	9	11	1.4	0.103	chr8	20297213	20297387	EM10E0872721	prom	chr8	20268285	20297432	ENSMUST00000153748	6820431F20Rik
chr11	113101700	113101800	6	4	5	1.5	0.104	chr11	113101571	113101920	EM10E0524536	enhD	chr11	113043894	113173077	ENSMUST00000136438	2610035D17Rik
chr12	49400600	49400700	4	5	5	0.8	0.104	chr12	49400697	49400920	EM10E0535943	enhD	chr12	49389651	49407360	ENSMUST00000127041	3110039M20Rik
chr17	10328800	10328900	9	11	10	0.8	0.104	chr17	10328644	10328915	EM10E0632990	enhD	chr17	10324601	10329307	ENSMUST00000187397	1700110C19Rik
chr5	139398400	139398500	15	12	13	1.3	0.104	chr5	139398417	139398745	EM10E0808426	enhD	chr5	139359738	139460502	ENSMUST00000066052	3110082I17Rik
chr11	119491000	119491100	5	4	5	1.3	0.104	chr11	119490748	119491081	EM10E0528381	enhP	chr11	119488665	119491235	ENSMUST00000208034	A930037H05Rik
chr15	34678400	34678500	17	13	15	1.3	0.104	chr15	34678336	34678677	EM10E0596501	enhP	chr15	34675072	34679204	ENSMUST00000228853	4930413F20Rik
chr15	34678700	34678800	6	5	6	1.3	0.104	chr15	34678766	34679011	EM10E0596502	enhP	chr15	34675072	34679204	ENSMUST00000228853	4930413F20Rik
chr4	59626600	59626700	4	6	5	0.8	0.104	chr4	59626442	59626730	EM10E0757455	enhP	chr4	59626210	59761439	ENSMUST00000070150	E130308A19rik
chr16	42875700	42875800	417	369	393	1.1	0.104	chr16	42875402	42875751	EM10E0623654	prom	chr16	42796387	42875762	ENSMUST00000099759	4932412D23Rik
chr4	147940800	147940900	12	8	10	1.4	0.104	chr4	147940641	147940980	EM10E0776891	prom	chr4	147940894	147947314	ENSMUST00000103232	2510039O18Rik
chr5	19226500	19226600	41	34	37	1.2	0.104	chr5	19226323	19226593	EM10E0781989	prom	chr5	19202367	19226555	ENSMUST00000180594	4921504A21Rik
chr5	22746200	22746300	10	12	11	0.8	0.104	chr5	22746077	22746422	EM10E0782583	prom	chr5	22744018	22746907	ENSMUST00000196218	A930003O13Rik
chr5	130384500	130384600	12	8	10	1.5	0.104	chr5	130384511	130384766	EM10E0805404	prom	chr5	130378777	130384630	ENSMUST00000200886	A330070K13Rik
chr12	105476600	105476700	23	28	26	0.8	0.105	chr12	105476479	105476827	EM10E0547218	enhD	chr12	105453855	105493095	ENSMUST00000178224	D430019H16rik
chr18	57438900	57439000	17	20	18	0.8	0.105	chr18	57438799	57439066	EM10E0661795	enhD	chr18	57373454	57552201	ENSMUST00000130696	4930511M06Rik
chr7	114316500	114316600	12	9	10	1.3	0.105	chr7	114316318	114316668	EM10E0861520	enhD	chr7	114315478	114415161	ENSMUST00000163996	4933406I18Rik
chr9	122595300	122595400	9	7	8	1.3	0.105	chr9	122595258	122595548	EM10E0923052	enhD	chr9	122572498	122678965	ENSMUST00000181682	9530059O14Rik
chr10	69212900	69213000	23	26	24	0.9	0.105	chr10	69212808	69212972	EM10E0478054	enhP	chr10	69209761	69213098	ENSMUST00000170048	A930033H14Rik
chr17	56241700	56241800	58	53	55	1.1	0.105	chr17	56241539	56241874	EM10E0645007	enhP	chr17	56241715	56242805	ENSMUST00000233314	A230051N06Rik
chr18	67799800	67799900	15	12	13	1.2	0.105	chr18	67799664	67799878	EM10E0664814	enhP	chr18	67776032	67799943	ENSMUST00000237968	4930549G23Rik
chr4	153957500	153957600	5	4	5	1.3	0.105	chr4	153957448	153957647	EM10E0779506	enhP	chr4	153957254	153960066	ENSMUST00000139967	A430005L14Rik
chr8	69271300	69271400	8	10	9	0.7	0.105	chr8	69271233	69271410	EM10E0879698	enhP	chr8	69271079	69303375	ENSMUST00000212549	D130040H23rik
chr10	86685800	86685900	7	5	6	1.6	0.105	chr10	86685701	86685908	EM10E0483705	prom	chr10	86685524	86689954	ENSMUST00000218095	1810014B01Rik
chr14	122913100	122913200	7	5	6	1.3	0.105	chr14	122912936	122913283	EM10E0592648	prom	chr14	122913029	122927690	ENSMUST00000100291	4930594M22Rik
chr18	70472500	70472600	25	20	22	1.3	0.105	chr18	70472350	70472693	EM10E0665533	prom	chr18	70464974	70472504	ENSMUST00000237800	4930503L19Rik
chr7	81789300	81789400	16	19	17	0.8	0.105	chr7	81789322	81789672	EM10E0854929	prom	chr7	81782181	81789478	ENSMUST00000026092	3110040N11Rik
chr8	120634400	120634500	23	20	21	1.2	0.105	chr8	120634311	120634534	EM10E0892234	prom	chr8	120608601	120634492	ENSMUST00000123927	1190005I06Rik
chr2	117852600	117852700	7.29179	4.92712	6.10946	1.47993	0.105064	chr2	117852458	117852806	EM10E0706625	enhD	chr2	117821927	117909136	ENSMUST00000149239	4930412B13Rik
chr2	131160000	131160100	81.5974	71.9107	76.754	1.13471	0.105741	chr2	131159971	131160321	EM10E0710386	prom	chr2	131146324	131160020	ENSMUST00000103188	1700037H04Rik
chr18	57400900	57401000	26	23	24	1.1	0.106	chr18	57400828	57401158	EM10E0661790	CTCF	chr18	57373454	57552201	ENSMUST00000130696	4930511M06Rik
chr5	113175100	113175200	6	4	5	1.3	0.106	chr5	113175023	113175261	EM10E0798653	CTCF	chr5	113086322	113221236	ENSMUST00000211733	2900026A02Rik
chr10	43759300	43759400	13	16	14	0.8	0.106	chr10	43759363	43759531	EM10E0473658	enhD	chr10	43746157	43765836	ENSMUST00000215747	1700027J07Rik
chr18	38239400	38239500	15	11	13	1.3	0.106	chr18	38239259	38239608	EM10E0658367	enhD	chr18	38239072	38249878	ENSMUST00000235525	1700086O06Rik
chr5	139364700	139364800	7	5	6	1.4	0.106	chr5	139364585	139364927	EM10E0808382	enhD	chr5	139359738	139460502	ENSMUST00000066052	3110082I17Rik
chr9	15289400	15289500	4	6	5	0.7	0.106	chr9	15289262	15289606	EM10E0897133	enhD	chr9	15287405	15289568	ENSMUST00000216077	4931406C07Rik
chr7	118594200	118594300	12	9	10	1.4	0.106	chr7	118593910	118594258	EM10E0862353	enhP	chr7	118592327	118596801	ENSMUST00000208859	B230311B06Rik
chr1	89401100	89401200	16.2098	13.3509	14.7804	1.21414	0.106709	chr1	89400802	89401139	EM10E0445156	enhD	chr1	89360341	89406133	ENSMUST00000186258	C030007H22Rik
chr5	113113200	113113300	21	29	25	0.7	0.107	chr5	113113232	113113542	EM10E0798595	enhD	chr5	113086322	113137986	ENSMUST00000212276	2900026A02Rik
chr9	122626800	122626900	6	4	5	1.4	0.107	chr9	122626508	122626832	EM10E0923058	enhD	chr9	122572498	122678965	ENSMUST00000181682	9530059O14Rik
chr17	34950600	34950700	6	9	7	0.6	0.107	chr17	34950448	34950778	EM10E0640357	enhP	chr17	34950237	34951244	ENSMUST00000174464	1110038B12Rik
chr5	93206700	93206800	27	22	25	1.2	0.107	chr5	93206667	93206881	EM10E0794024	enhP	chr5	93206532	93207449	ENSMUST00000201993	2010109A12Rik
chr13	119488100	119488200	6	9	8	0.7	0.107	chr13	119487909	119488170	EM10E0573830	prom	chr13	119487251	119488384	ENSMUST00000238285	3110070M22Rik
chr13	119488300	119488400	19	17	18	1.2	0.107	chr13	119488227	119488570	EM10E0573831	prom	chr13	119487251	119488384	ENSMUST00000238285	3110070M22Rik
chr4	153957200	153957300	69	58	63	1.2	0.107	chr4	153957025	153957375	EM10E0779505	prom	chr4	153957254	153960066	ENSMUST00000139967	A430005L14Rik
chr9	108002400	108002500	133	117	125	1.1	0.107	chr9	108002327	108002677	EM10E0918692	prom	chr9	107998115	108002404	ENSMUST00000175891	4930535L15Rik
chr2	91291400	91291500	7.01651	5.03237	6.02444	1.39428	0.107094	chr2	91291215	91291559	EM10E0702226	enhD	chr2	91275067	91444622	ENSMUST00000064652	1110051M20Rik
chr1	120155500	120155600	14.2181	9.97603	12.0971	1.42523	0.107772	chr1	120155401	120155675	EM10E0448428	CTCF	chr1	120150598	120165459	ENSMUST00000187809	3110009E18Rik
chr15	81310400	81310500	16	10	13	1.5	0.108	chr15	81310461	81310623	EM10E0606060	CTCF	chr15	81250027	81312866	ENSMUST00000230042	8430426J06Rik
chr5	76815900	76816000	12	8	10	1.5	0.108	chr5	76815748	76816061	EM10E0792197	enhD	chr5	76809987	76842589	ENSMUST00000120818	C530008M17rik
chr6	31314000	31314100	11	8	9	1.4	0.108	chr6	31313908	31314229	EM10E0816336	enhD	chr6	31220350	31337247	ENSMUST00000144612	2210408F21Rik
chr13	23299200	23299300	9	6	8	1.4	0.108	chr13	23299042	23299263	EM10E0553541	enhP	chr13	23276203	23313400	ENSMUST00000155432	4930557F10Rik
chr13	54564900	54565000	4	6	5	0.7	0.108	chr13	54564786	54565001	EM10E0561861	enhP	chr13	54561570	54565344	ENSMUST00000147318	4833439L19Rik
chr8	120114300	120114400	4	6	5	0.7	0.108	chr8	120114348	120114505	EM10E0891697	enhP	chr8	120114151	120154574	ENSMUST00000108948	6430548M08Rik
chr8	120633900	120634000	7	5	6	1.6	0.108	chr8	120633755	120634037	EM10E0892233	enhP	chr8	120608601	120634492	ENSMUST00000123927	1190005I06Rik
chr16	87496200	87496300	10	7	9	1.4	0.108	chr16	87496171	87496353	EM10E0627959	prom	chr16	87495998	87503828	ENSMUST00000176296	B130034C11Rik
chr1	151926000	151926100	9.11034	11.6227	10.3665	0.783843	0.10858	chr1	151925825	151926062	EM10E0454257	enhD	chr1	151893236	152055292	ENSMUST00000121533	1700025G04Rik
chr2	91437200	91437300	6.19702	8.89807	7.54755	0.696445	0.108613	chr2	91437173	91437324	EM10E0702270	enhD	chr2	91418783	91444637	ENSMUST00000139490	1110051M20Rik
chr14	47940100	47940200	5	7	6	0.7	0.109	chr14	47939992	47940327	EM10E0580925	enhD	chr14	47898852	47944189	ENSMUST00000227343	4930447J18Rik
chr10	39660300	39660400	7	4	5	1.5	0.109	chr10	39660314	39660561	EM10E0472064	enhP	chr10	39621411	39732007	ENSMUST00000129191	E130307A14rik
chr7	44360900	44361000	17	14	16	1.2	0.109	chr7	44360802	44361055	EM10E0847716	enhP	chr7	44360042	44375030	ENSMUST00000107933	1700008O03Rik
chr9	63399000	63399100	12	9	10	1.2	0.109	chr9	63398917	63399110	EM10E0908877	enhP	chr9	63394446	63399241	ENSMUST00000168665	2300009A05Rik
chr11	72207200	72207300	8	7	8	1.3	0.109	chr11	72207147	72207369	EM10E0508796	prom	chr11	72153928	72207459	ENSMUST00000142530	4933427D14Rik
chr12	79925300	79925400	28	32	30	0.9	0.109	chr12	79925367	79925709	EM10E0541327	prom	chr12	79917568	79925494	ENSMUST00000220293	9430078K24Rik
chr14	66296800	66296900	37	32	34	1.2	0.109	chr14	66296773	66297122	EM10E0585591	prom	chr14	66295494	66296883	ENSMUST00000143392	1700001G11Rik
chr2	11391800	11391900	13.5348	9.65804	11.5964	1.4014	0.109693	chr2	11391719	11392069	EM10E0686083	enhD	chr2	11338365	11398501	ENSMUST00000192626	8030442B05Rik
chr1	169969400	169969500	110.061	100.498	105.28	1.09516	0.10987	chr1	169969114	169969464	EM10E0459160	prom	chr1	169969451	169972370	ENSMUST00000193930	3110045C21Rik
chr15	99260000	99260100	24	19	21	1.3	0.11	chr15	99259820	99260169	EM10E0611644	enhD	chr15	99249510	99262044	ENSMUST00000231167	1700120C14Rik
chr3	79253500	79253600	19	25	22	0.75	0.11	chr3	79253277	79253555	EM10E0732626	enhD	chr3	79212918	79253913	ENSMUST00000200412	4921511C10Rik
chrX	13243500	13243600	6	4	5	1.4	0.11	chrX	13243302	13243512	EM10E0924664	enhD	chrX	13234683	13247736	ENSMUST00000186931	2010308F09Rik
chr10	43175800	43175900	52	62	57	0.8	0.11	chr10	43175582	43175874	EM10E0473371	enhP	chr10	43174698	43176562	ENSMUST00000238274	9030612E09Rik
chr5	114813600	114813700	7	10	8	0.7	0.11	chr5	114813443	114813686	EM10E0799563	enhP	chr5	114808195	114813976	ENSMUST00000112160	2610524H06Rik; 1500011B03Rik
chr9	75410400	75410500	6	4	5	1.3	0.11	chr9	75410397	75410554	EM10E0912738	enhP	chr9	75410183	75415537	ENSMUST00000180574	4933433G15Rik
chr12	101083700	101083800	66	55	61	1.2	0.11	chr12	101083499	101083842	EM10E0546104	prom	chr12	101082450	101085007	ENSMUST00000222895	D130020L05rik
chr16	18836700	18836800	9	7	8	1.3	0.11	chr16	18836406	18836708	EM10E0617649	prom	chr16	18836577	18840160	ENSMUST00000055413	2510002D24Rik
chr8	69271000	69271100	217	187	202	1.2	0.11	chr8	69270817	69271165	EM10E0879697	prom	chr8	69271079	69303375	ENSMUST00000212549	D130040H23rik
chr7	78584600	78584700	14	10	12	1.4	0.111	chr7	78584523	78584846	EM10E0853440	CTCF	chr7	78516749	78623342	ENSMUST00000205700	Ntrk3; E430016F16rik
chr13	78210800	78210900	4	6	5	0.7	0.111	chr13	78210702	78210870	EM10E0566481	enhD	chr13	78198016	78235733	ENSMUST00000145613	A830082K12Rik
chr13	101318600	101318700	6	4	5	1.5	0.111	chr13	101318592	101318938	EM10E0570379	enhD	chr13	101254293	101462208	ENSMUST00000210384	4933416M06Rik
chr14	54603600	54603700	18	15	17	1.2	0.111	chr14	54603310	54603660	EM10E0582180	enhD	chr14	54583662	54605993	ENSMUST00000022786	4931414P19Rik
chr15	81272600	81272700	21	26	24	0.8	0.111	chr15	81272577	81272927	EM10E0606035	enhD	chr15	81250027	81312866	ENSMUST00000230042	8430426J06Rik
chr3	36943700	36943800	27	23	25	1.18	0.111	chr3	36943704	36944039	EM10E0727449	enhD	chr3	36863155	36948152	ENSMUST00000152881	4932438A13Rik
chr4	108943900	108944000	7	5	6	1.4	0.111	chr4	108943729	108944065	EM10E0764467	enhD	chr4	108942842	108972077	ENSMUST00000140919	8030443G20Rik
chr3	36476300	36476400	7	5	6	1.4	0.111	chr3	36476103	36476420	EM10E0727362	enhP	chr3	36475936	36482299	ENSMUST00000029268	1810062G17Rik
chr8	116978300	116978400	9	7	8	1.4	0.111	chr8	116978192	116978395	EM10E0890701	enhP	chr8	116969593	116978943	ENSMUST00000070577	1700030J22Rik
chr11	107027800	107027900	6	9	7	0.7	0.111	chr11	107027849	107028197	EM10E0522968	prom	chr11	107025680	107030438	ENSMUST00000140447	1810010H24Rik
chr12	5375800	5375900	10	8	9	1.3	0.111	chr12	5375619	5375965	EM10E0530362	prom	chr12	5375869	5416305	ENSMUST00000037953	2810032G03Rik
chr3	36476000	36476100	34	29	32	1.14	0.111	chr3	36475673	36476020	EM10E0727361	prom	chr3	36475936	36482299	ENSMUST00000029268	1810062G17Rik
chr5	139380500	139380600	52	45	48	1.2	0.111	chr5	139380400	139380750	EM10E0808406	prom	chr5	139359738	139460502	ENSMUST00000066052	3110082I17Rik
chr1	86053500	86053600	9.96266	6.85815	8.41041	1.45267	0.111356	chr1	86053495	86053751	EM10E0443930	enhD	chr1	86045862	86055456	ENSMUST00000165824	2810459M11Rik
chr13	59515200	59515300	8	6	7	1.3	0.112	chr13	59515153	59515411	EM10E0563439	CTCF	chr13	59508000	59557279	ENSMUST00000165370	A230056J06Rik; Agtpbp1
chr10	20199200	20199300	6	8	7	0.7	0.112	chr10	20199082	20199334	EM10E0469171	enhD	chr10	20199239	20201838	ENSMUST00000214323	4930405J17Rik
chr10	43751000	43751100	9	7	8	1.3	0.112	chr10	43750993	43751177	EM10E0473651	enhD	chr10	43745808	43757569	ENSMUST00000213330	1700027J07Rik
chr15	80694700	80694800	21	17	19	1.3	0.112	chr15	80694510	80694857	EM10E0605790	enhD	chr15	80694557	80697602	ENSMUST00000230325	A430088P11Rik
chr15	81300800	81300900	21	18	19	1.2	0.112	chr15	81300590	81300892	EM10E0606051	enhD	chr15	81250027	81312866	ENSMUST00000230042	8430426J06Rik
chr16	50529400	50529500	8	10	9	0.7	0.112	chr16	50529317	50529518	EM10E0625100	enhD	chr16	50526244	50557481	ENSMUST00000231801	G730013B05rik
chr5	76815200	76815300	6	8	7	0.8	0.112	chr5	76815074	76815392	EM10E0792196	enhD	chr5	76809987	76842589	ENSMUST00000120818	C530008M17rik
chr5	76837100	76837200	25	22	23	1.1	0.112	chr5	76837129	76837287	EM10E0792205	enhD	chr5	76809987	76842589	ENSMUST00000120818	C530008M17rik
chr5	149848700	149848800	41	47	44	0.9	0.112	chr5	149848567	149848813	EM10E0812123	K4m3	chr5	149847746	149864280	ENSMUST00000202177	4930500F04Rik
chr16	42875600	42875700	574	504	539	1.1	0.112	chr16	42875402	42875751	EM10E0623654	prom	chr16	42796387	42875762	ENSMUST00000099759	4932412D23Rik
chr3	108537400	108537500	123	109	116	1.13	0.112	chr3	108537312	108537659	EM10E0741229	prom	chr3	108534149	108537693	ENSMUST00000138375	1700013F07Rik
chr5	22746100	22746200	25	21	23	1.2	0.112	chr5	22746077	22746422	EM10E0782583	prom	chr5	22744018	22746907	ENSMUST00000196218	A930003O13Rik
chr2	91444500	91444600	10.2358	8.16621	9.20102	1.25344	0.11223	chr2	91444550	91444888	EM10E0702279	prom	chr2	91418783	91444637	ENSMUST00000139490	1110051M20Rik
chr16	4862900	4863000	11	9	10	1.2	0.113	chr16	4862924	4863271	EM10E0614479	CTCF	chr16	4858253	4867621	ENSMUST00000171105	4930562C15Rik
chr11	31817400	31817500	6	9	8	0.7	0.113	chr11	31817394	31817739	EM10E0498223	enhD	chr11	31790112	31824473	ENSMUST00000129425	D630024D03rik
chr4	59682800	59682900	8	11	10	0.8	0.113	chr4	59682523	59682863	EM10E0757479	enhD	chr4	59626210	59761439	ENSMUST00000070150	E130308A19rik
chr6	93787300	93787400	16	12	14	1.3	0.113	chr6	93787121	93787325	EM10E0828303	enhD	chr6	93785302	93792539	ENSMUST00000204788	4930511A08Rik; Magi1
chr15	99252400	99252500	13	9	11	1.4	0.113	chr15	99252330	99252544	EM10E0611634	enhP	chr15	99251837	99253265	ENSMUST00000190683	1700120C14Rik
chr16	64770700	64770800	8	6	7	1.3	0.113	chr16	64770608	64770834	EM10E0626353	enhP	chr16	64762135	64771161	ENSMUST00000076991	4930453N24Rik
chr19	8888800	8888900	68	59	64	1.2	0.113	chr19	8888662	8889012	EM10E0671623	prom	chr19	8888898	8890746	ENSMUST00000186647	1810009A15Rik
chr3	68870400	68870500	7	5	6	1.47	0.113	chr3	68870205	68870485	EM10E0732049	prom	chr3	68869585	68872163	ENSMUST00000054551	1110032F04Rik
chr5	22746000	22746100	19	17	18	1.1	0.113	chr5	22745812	22746013	EM10E0782582	prom	chr5	22744018	22746907	ENSMUST00000196218	A930003O13Rik
chr2	156007800	156007900	33.4023	29.0379	31.2201	1.1503	0.113123	chr2	156007841	156008191	EM10E0715396	prom	chr2	156000443	156007919	ENSMUST00000086145	6430550D23Rik
chr1	151994400	151994500	6.23286	4.50989	5.37137	1.38204	0.113267	chr1	151994322	151994667	EM10E0454292	enhD	chr1	151893236	152055292	ENSMUST00000121533	1700025G04Rik
chr9	122615600	122615700	7	5	6	1.4	0.114	chr9	122615438	122615659	EM10E0923056	CTCF	chr9	122572498	122678965	ENSMUST00000181682	9530059O14Rik
chr19	21106400	21106500	5	7	6	0.7	0.114	chr19	21106238	21106576	EM10E0673839	enhD	chr19	21104501	21107157	ENSMUST00000236278	4930554I06Rik
chr5	100217600	100217700	6	8	7	0.7	0.114	chr5	100217648	100217959	EM10E0794896	enhD	chr5	100210691	100218049	ENSMUST00000185221	2310034O05Rik
chr6	42380500	42380600	4	6	5	0.7	0.114	chr6	42380486	42380761	EM10E0818797	enhD	chr6	42370670	42380555	ENSMUST00000190889	2010310C07Rik
chr7	4083000	4083100	12	8	10	1.5	0.114	chr7	4082860	4083194	EM10E0840850	enhD	chr7	4074124	4120728	ENSMUST00000154825	9430041J12Rik
chr8	87571100	87571200	7	5	6	1.4	0.114	chr8	87570949	87571195	EM10E0884175	enhD	chr8	87563852	87589424	ENSMUST00000093342	4933402J07Rik
chr16	91465100	91465200	30	25	28	1.2	0.114	chr16	91464793	91465140	EM10E0628912	prom	chr16	91465024	91470128	ENSMUST00000231422	A930006K02Rik
chr1	162005300	162005400	5.13815	6.50745	5.8228	0.78958	0.114243	chr1	162005272	162005483	EM10E0457045	enhP	chr1	162005171	162016494	ENSMUST00000160555	2810442N19Rik
chr2	153345700	153345800	139.132	125.31	132.221	1.1103	0.114262	chr2	153345468	153345816	EM10E0714466	prom	chr2	153341156	153345810	ENSMUST00000128026	2500004C02Rik
chr6	125275000	125275100	8	5	6	1.4	0.115	chr6	125274859	125275092	EM10E0835146	CTCF	chr6	125265475	125287286	ENSMUST00000204911	4930417O13Rik
chr9	15285600	15285700	8	5	7	1.4	0.115	chr9	15285494	15285791	EM10E0897131	CTCF	chr9	15283336	15306448	ENSMUST00000180339	4931406C07Rik
chr15	84958000	84958100	48	55	51	0.9	0.115	chr15	84957888	84958181	EM10E0607685	enhD	chr15	84943935	84988000	ENSMUST00000047144	5031439G07Rik
chr15	99259900	99260000	23	18	20	1.3	0.115	chr15	99259820	99260169	EM10E0611644	enhD	chr15	99249510	99262044	ENSMUST00000231167	1700120C14Rik
chr16	50610600	50610700	11	16	13	0.7	0.115	chr16	50610585	50610901	EM10E0625113	enhD	chr16	50590502	50654166	ENSMUST00000231324	4930542D17Rik
chr19	21106300	21106400	6	7	6	0.8	0.115	chr19	21106238	21106576	EM10E0673839	enhD	chr19	21104501	21107157	ENSMUST00000236278	4930554I06Rik
chr9	53422500	53422600	9	7	8	1.3	0.115	chr9	53422471	53422821	EM10E0905395	enhD	chr9	53403336	53434402	ENSMUST00000215668	4930550C14Rik
chr18	4353500	4353600	10	7	9	1.4	0.115	chr18	4353302	4353650	EM10E0652586	enhP	chr18	4353557	4368920	ENSMUST00000235048	4833419F23Rik
chr3	153791800	153791900	77	67	72	1.14	0.115	chr3	153791620	153791967	EM10E0748661	enhP	chr3	153789304	153792087	ENSMUST00000081193	5730460C07Rik
chrX	12673100	12673200	15	13	14	1.2	0.115	chrX	12673069	12673289	EM10E0924517	enhP	chrX	12654878	12673668	ENSMUST00000060108	1810030O07Rik
chr5	113137800	113137900	4	6	5	0.7	0.115	chr5	113137852	113138079	EM10E0798615	prom	chr5	113086322	113137986	ENSMUST00000212276	2900026A02Rik
chr10	70649100	70649200	5	7	6	0.7	0.116	chr10	70648837	70649160	EM10E0478609	enhD	chr10	70559702	70655958	ENSMUST00000162144	D630013N20rik; Phyhipl
chr13	83872900	83873000	30	23	26	1.3	0.116	chr13	83872918	83873267	EM10E0567020	enhD	chr13	83738862	83884194	ENSMUST00000187663	C130071C03Rik
chr11	58867600	58867700	8	6	7	1.4	0.116	chr11	58867457	58867752	EM10E0504160	enhP	chr11	58867215	58883288	ENSMUST00000073924	2810021J22Rik
chr14	15438700	15438800	8	7	8	1.2	0.116	chr14	15438469	15438746	EM10E0574941	enhP	chr14	15438154	15440026	ENSMUST00000225651	B230110C06Rik
chr3	90053000	90053100	14	11	13	1.25	0.116	chr3	90053017	90053183	EM10E0735966	enhP	chr3	90051635	90062018	ENSMUST00000159064	4933434E20Rik
chr14	15439100	15439200	28	22	25	1.3	0.116	chr14	15438899	15439245	EM10E0574942	prom	chr14	15438154	15440026	ENSMUST00000225651	B230110C06Rik
chr2	156720200	156720300	6.62694	4.79839	5.71266	1.38108	0.116947	chr2	156720034	156720205	EM10E0715672	enhP	chr2	156715951	156720826	ENSMUST00000130089	4930405A21Rik
chr3	108466600	108466700	13	9	11	1.4	0.117	chr3	108466567	108466763	EM10E0741209	CTCF	chr3	108455693	108536536	ENSMUST00000106625	5330417C22Rik
chr11	88139000	88139100	5	6	6	0.7	0.117	chr11	88138892	88139190	EM10E0514861	enhD	chr11	88099145	88194140	ENSMUST00000018522	Cuedc1; 2210416O15rik
chr11	59209300	59209400	25	20	23	1.3	0.117	chr11	59209145	59209435	EM10E0504317	enhP	chr11	59208320	59210738	ENSMUST00000020719	2310033P09Rik
chr6	38252900	38253000	7	9	8	0.8	0.117	chr6	38252975	38253203	EM10E0817812	enhP	chr6	38123173	38253955	ENSMUST00000117556	D630045J12rik
chr6	91441400	91441500	11	14	12	0.8	0.117	chr6	91441286	91441624	EM10E0827749	enhP	chr6	91440986	91441755	ENSMUST00000186472	1810044D09Rik
chr12	79925400	79925500	26	23	24	1.2	0.117	chr12	79925367	79925709	EM10E0541327	prom	chr12	79917568	79925494	ENSMUST00000220293	9430078K24Rik
chr14	24005000	24005100	20	17	18	1.1	0.117	chr14	24004844	24005150	EM10E0576624	prom	chr14	24004990	24005837	ENSMUST00000223837	4930519K11Rik
chr4	124850500	124850600	15	13	14	1.2	0.117	chr4	124850546	124850870	EM10E0768077	prom	chr4	124849484	124850730	ENSMUST00000163946	1110065P20Rik
chr4	156110000	156110100	56	46	51	1.2	0.117	chr4	156109675	156110025	EM10E0780660	prom	chr4	156110018	156122183	ENSMUST00000127332	9430015G10Rik
chr2	26446200	26446300	4.44894	5.86513	5.15704	0.758541	0.117527	chr2	26446235	26446477	EM10E0688743	enhP	chr2	26445923	26457995	ENSMUST00000151521	0610009E02Rik
chr10	119100600	119100700	12	8	10	1.4	0.118	chr10	119100540	119100876	EM10E0489737	CTCF	chr10	119092904	119103107	ENSMUST00000187551	1700064J06Rik
chr12	35674700	35674800	17	12	14	1.4	0.118	chr12	35674570	35674872	EM10E0534917	CTCF	chr12	35672289	35686304	ENSMUST00000222894	9130015A21Rik
chr14	54603000	54603100	10	8	9	1.3	0.118	chr14	54603023	54603253	EM10E0582179	enhD	chr14	54583662	54605993	ENSMUST00000022786	4931414P19Rik
chr8	120616800	120616900	9	11	10	0.8	0.118	chr8	120616836	120617178	EM10E0892212	enhD	chr8	120608601	120634492	ENSMUST00000123927	1190005I06Rik
chr6	31277900	31278000	27	22	25	1.2	0.118	chr6	31277779	31278123	EM10E0816322	enhP	chr6	31277847	31293220	ENSMUST00000133510	2210408F21Rik
chr13	107022600	107022700	13	15	14	0.9	0.118	chr13	107022289	107022638	EM10E0571330	prom	chr13	107022552	107032046	ENSMUST00000225489	3830408C21Rik
chr7	127393400	127393500	8	6	7	1.3	0.118	chr7	127393423	127393585	EM10E0864617	prom	chr7	127389672	127393619	ENSMUST00000165495	E430018J23rik
chr2	104237300	104237400	21.9901	26.8409	24.4155	0.819273	0.11878	chr2	104237279	104237439	EM10E0704682	enhD	chr2	104207665	104257984	ENSMUST00000149165	D430041D05rik
chr2	156854600	156854700	17.0737	13.5356	15.3046	1.26139	0.118796	chr2	156854473	156854661	EM10E0715748	CTCF	chr2	156854115	156856116	ENSMUST00000187327	5430405H02Rik
chr7	43495400	43495500	28	33	31	0.8	0.119	chr7	43495395	43495665	EM10E0847537	CTCF	chr7	43492043	43505938	ENSMUST00000013497	4931406B18Rik
chr12	51028600	51028700	6	5	6	1.2	0.119	chr12	51028628	51028924	EM10E0536063	enhD	chr12	51005157	51062543	ENSMUST00000218606	1700008C04Rik
chr13	68601500	68601600	9	6	8	1.4	0.119	chr13	68601257	68601551	EM10E0565021	enhD	chr13	68597420	68614231	ENSMUST00000022007	1700001L19Rik
chr11	59209200	59209300	20	17	18	1.2	0.119	chr11	59209145	59209435	EM10E0504317	enhP	chr11	59208320	59210738	ENSMUST00000020719	2310033P09Rik
chr16	12800500	12800600	14	17	16	0.8	0.119	chr16	12800323	12800647	EM10E0616092	enhP	chr16	12800578	12818298	ENSMUST00000231680	1700003L19Rik
chr16	3908600	3908700	31	27	29	1.2	0.119	chr16	3908577	3908821	EM10E0614101	prom	chr16	3904302	3908689	ENSMUST00000115859	1700037C18Rik
chr1	86053400	86053500	8.57297	6.57013	7.57155	1.30484	0.119488	chr1	86053278	86053478	EM10E0443929	enhD	chr1	86045862	86055456	ENSMUST00000165824	2810459M11Rik
chr7	67789000	67789100	5	6	5	0.7	0.12	chr7	67788721	67789062	EM10E0851540	CTCF	chr7	67784537	67803496	ENSMUST00000181235	4833412C05Rik
chr10	117940900	117941000	10	13	12	0.8	0.12	chr10	117940623	117940972	EM10E0489457	enhD	chr10	117925458	117948292	ENSMUST00000217950	4933411E08Rik
chr8	120630200	120630300	16	19	17	0.8	0.12	chr8	120630072	120630421	EM10E0892225	enhD	chr8	120608601	120634492	ENSMUST00000123927	1190005I06Rik
chr9	42187500	42187600	10	8	9	1.3	0.12	chr9	42187379	42187675	EM10E0901985	enhD	chr9	42176591	42209231	ENSMUST00000213343	4930546K05Rik
chr11	72206500	72206600	14	12	13	1.2	0.12	chr11	72206357	72206649	EM10E0508794	enhP	chr11	72153928	72207459	ENSMUST00000142530	4933427D14Rik
chr13	31618700	31618800	19	22	21	0.9	0.12	chr13	31618586	31618907	EM10E0555405	enhP	chr13	31614667	31625792	ENSMUST00000221582	1700018A04Rik
chr8	120114500	120114600	13	10	12	1.3	0.12	chr8	120114348	120114505	EM10E0891697	enhP	chr8	120114151	120154574	ENSMUST00000108948	6430548M08Rik
chr4	126609800	126609900	37	32	34	1.2	0.12	chr4	126609634	126609984	EM10E0768673	prom	chr4	126609817	126614371	ENSMUST00000097886	5730409E04Rik
chr7	110121800	110121900	99	83	91	1.2	0.12	chr7	110121709	110122059	EM10E0860134	prom	chr7	109998411	110151202	ENSMUST00000185931	1600010M07Rik
chr10	20199500	20199600	11	7	9	1.5	0.121	chr10	20199374	20199709	EM10E0469172	enhD	chr10	20199239	20201838	ENSMUST00000214323	4930405J17Rik
chr10	110805100	110805200	17	21	19	0.8	0.121	chr10	110805007	110805319	EM10E0487864	enhD	chr10	110784584	110896488	ENSMUST00000188776	1700020G17Rik
chr3	138210500	138210600	8	6	7	1.42	0.121	chr3	138210449	138210794	EM10E0745973	enhD	chr3	138164077	138239663	ENSMUST00000199804	4930579F01Rik
chr6	31318600	31318700	9	11	10	0.8	0.121	chr6	31318497	31318846	EM10E0816341	enhD	chr6	31220350	31337247	ENSMUST00000144612	2210408F21Rik
chr7	78191100	78191200	7	10	8	0.7	0.121	chr7	78190979	78191329	EM10E0853384	enhD	chr7	78180882	78192743	ENSMUST00000205354	Ntrk3; E430016F16rik
chr8	45974300	45974400	5	7	6	0.7	0.121	chr8	45974184	45974430	EM10E0876963	enhP	chr8	45953605	45975252	ENSMUST00000095323	1700029J07Rik
chr12	5410000	5410100	7	9	8	0.7	0.121	chr12	5409859	5410189	EM10E0530367	K4m3	chr12	5375869	5416305	ENSMUST00000037953	2810032G03Rik
chr16	21653400	21653500	9	7	8	1.3	0.121	chr16	21653190	21653534	EM10E0618335	K4m3	chr16	21649044	21694665	ENSMUST00000053336	2510009E07Rik
chr10	100589400	100589500	8	5	6	1.6	0.121	chr10	100589090	100589434	EM10E0487108	prom	chr10	100573395	100590423	ENSMUST00000219410	4930430F08Rik
chr16	59639500	59639600	47	37	42	1.3	0.121	chr16	59639323	59639524	EM10E0626199	prom	chr16	59639208	59672999	ENSMUST00000232302	4930547E14Rik
chr2	156717200	156717300	53.7758	59.4695	56.6226	0.904259	0.121421	chr2	156717278	156717623	EM10E0715665	enhD	chr2	156715951	156720826	ENSMUST00000130089	4930405A21Rik
chr4	42978200	42978300	6	4	5	1.4	0.122	chr4	42978137	42978363	EM10E0753541	CTCF	chr4	42969945	42983640	ENSMUST00000139127	1700022I11Rik
chr13	107022800	107022900	5	6	6	0.8	0.122	chr13	107022700	107022906	EM10E0571331	enhP	chr13	107022552	107032046	ENSMUST00000225489	3830408C21Rik
chr17	56241800	56241900	8	10	9	0.8	0.122	chr17	56241539	56241874	EM10E0645007	enhP	chr17	56241715	56242805	ENSMUST00000233314	A230051N06Rik
chr10	43174600	43174700	11	8	9	1.4	0.122	chr10	43174445	43174795	EM10E0473367	prom	chr10	43174698	43176562	ENSMUST00000238274	9030612E09Rik
chr15	76722200	76722300	16	13	15	1.2	0.122	chr15	76722039	76722378	EM10E0603679	prom	chr15	76721464	76723840	ENSMUST00000036247	C030006K11Rik
chr1	36746600	36746700	6.70373	4.58478	5.64426	1.46217	0.122476	chr1	36746517	36746800	EM10E0434513	CTCF	chr1	36744354	36757826	ENSMUST00000193459	4933424G06Rik
chr16	4863100	4863200	24	20	22	1.2	0.123	chr16	4862924	4863271	EM10E0614479	CTCF	chr16	4858253	4867621	ENSMUST00000171105	4930562C15Rik
chr16	18210900	18211000	14	18	16	0.8	0.123	chr16	18210815	18210970	EM10E0617335	CTCF	chr16	18207821	18213533	ENSMUST00000232008	4933432I09Rik
chr16	50528800	50528900	16	13	15	1.3	0.123	chr16	50528613	50528959	EM10E0625098	enhD	chr16	50526244	50557481	ENSMUST00000231801	G730013B05rik
chr7	114317400	114317500	8	5	7	1.5	0.123	chr7	114317435	114317774	EM10E0861521	enhD	chr7	114315478	114415161	ENSMUST00000163996	4933406I18Rik
chr7	44374300	44374400	9	13	11	0.7	0.123	chr7	44374171	44374336	EM10E0847719	enhP	chr7	44360042	44375030	ENSMUST00000107933	1700008O03Rik
chr4	62525300	62525400	38	33	36	1.1	0.123	chr4	62525178	62525527	EM10E0757821	prom	chr4	62525368	62547993	ENSMUST00000062145	4933430I17Rik
chr2	32381900	32382000	85.8472	74.2924	80.0698	1.15553	0.123414	chr2	32381780	32382130	EM10E0691660	prom	chr2	32379100	32381938	ENSMUST00000048792	1110008P14Rik
chr1	182288000	182288100	45.8078	34.8304	40.3191	1.31516	0.123443	chr1	182287779	182288129	EM10E0462678	prom	chr1	182287989	182303325	ENSMUST00000189594	1700047M11Rik
chr2	104327200	104327300	12.618	9.36869	10.9933	1.34682	0.123512	chr2	104327235	104327431	EM10E0704695	enhD	chr2	104143072	104410334	ENSMUST00000089726	D430041D05rik
chr11	88156500	88156600	10	7	9	1.4	0.124	chr11	88156356	88156632	EM10E0514886	enhD	chr11	88099145	88194140	ENSMUST00000018522	Cuedc1; 2210416O15rik
chr12	49400500	49400600	6	5	5	1.3	0.124	chr12	49400296	49400559	EM10E0535942	enhD	chr12	49389651	49407360	ENSMUST00000127041	3110039M20Rik
chr14	71894800	71894900	8	6	7	1.4	0.124	chr14	71894865	71895159	EM10E0586991	enhD	chr14	71856708	71920438	ENSMUST00000227287	4930434J06Rik
chr15	58023100	58023200	15	11	13	1.3	0.124	chr15	58022906	58023244	EM10E0599644	enhD	chr15	58022269	58027895	ENSMUST00000187062	9130401M01Rik
chr7	110117000	110117100	11	15	13	0.7	0.124	chr7	110116744	110117094	EM10E0860128	enhD	chr7	109998411	110151202	ENSMUST00000185931	1600010M07Rik
chr15	89075200	89075300	4	5	5	0.8	0.124	chr15	89074958	89075243	EM10E0608810	enhP	chr15	89071197	89075211	ENSMUST00000159412	1810021B22Rik
chr5	113165200	113165300	20	16	18	1.3	0.124	chr5	113164904	113165244	EM10E0798644	enhP	chr5	113086322	113221236	ENSMUST00000211733	2900026A02Rik
chr11	29824800	29824900	11	7	9	1.4	0.124	chr11	29824582	29824880	EM10E0497811	K4m3	chr11	29822394	29825668	ENSMUST00000104962	4931440F15Rik
chr10	127677000	127677100	86	72	79	1.2	0.124	chr10	127676769	127677118	EM10E0491919	prom	chr10	127667143	127696940	ENSMUST00000118728	Nemp1; 1700012D01rik
chr17	45433600	45433700	44	36	40	1.2	0.124	chr17	45433518	45433868	EM10E0642126	prom	chr17	45433597	45436191	ENSMUST00000233097	B230354K17Rik
chr16	95831800	95831900	4	6	5	0.7	0.125	chr16	95831561	95831908	EM10E0630669	enhD	chr16	95831116	95845770	ENSMUST00000233770	1600002D24Rik
chr7	143325200	143325300	23	18	20	1.3	0.125	chr7	143325103	143325395	EM10E0869257	enhD	chr7	143322772	143364625	ENSMUST00000208893	4933417O13Rik
chr5	57719800	57719900	8	6	7	1.3	0.125	chr5	57719545	57719872	EM10E0788826	enhP	chr5	57716139	57720201	ENSMUST00000193156	4932441J04Rik
chr6	112210700	112210800	26	20	23	1.3	0.125	chr6	112210532	112210864	EM10E0830962	enhP	chr6	112210707	112212519	ENSMUST00000186102	1700054K19Rik
chr3	19895100	19895200	7	9	8	0.77	0.125	chr3	19894960	19895207	EM10E0725112	prom	chr3	19894885	19901033	ENSMUST00000198527	4632415L05Rik
chr5	57719000	57719100	9	7	8	1.2	0.125	chr5	57718874	57719209	EM10E0788824	prom	chr5	57716139	57720201	ENSMUST00000193156	4932441J04Rik
chr8	85060300	85060400	10	7	9	1.3	0.125	chr8	85060395	85060549	EM10E0883622	prom	chr8	85053159	85060460	ENSMUST00000125244	A230103J11Rik
chr7	84740300	84740400	8	6	7	1.4	0.126	chr7	84740143	84740493	EM10E0855698	CTCF	chr7	84689639	84776549	ENSMUST00000129059	2610206C17Rik
chr12	51058700	51058800	6	5	5	1.3	0.126	chr12	51058501	51058821	EM10E0536064	enhD	chr12	51005157	51062543	ENSMUST00000218606	1700008C04Rik
chr7	67217300	67217400	9	7	8	1.3	0.126	chr7	67217115	67217462	EM10E0851323	enhD	chr7	67204081	67222458	ENSMUST00000181631	1700112J16Rik
chr7	78568900	78569000	6	7	6	0.8	0.126	chr7	78568879	78569211	EM10E0853428	enhD	chr7	78516749	78623342	ENSMUST00000205700	Ntrk3; E430016F16rik
chr17	5800400	5800500	6	4	5	1.4	0.126	chr17	5800257	5800458	EM10E0631991	enhP	chr17	5798656	5802893	ENSMUST00000180924	3300005D01Rik
chr19	32389600	32389700	8	10	9	0.8	0.126	chr19	32389591	32389817	EM10E0676494	enhP	chr19	32389215	32391190	ENSMUST00000181612	2700046G09Rik
chr4	156110200	156110300	7	5	6	1.4	0.126	chr4	156110132	156110307	EM10E0780661	enhP	chr4	156110018	156122183	ENSMUST00000127332	9430015G10Rik
chr1	152019300	152019400	8.37939	6.76446	7.57192	1.23874	0.126658	chr1	152019193	152019543	EM10E0454306	enhD	chr1	151893236	152055292	ENSMUST00000121533	1700025G04Rik
chr16	95804300	95804400	6	7	6	0.8	0.127	chr16	95804296	95804557	EM10E0630650	CTCF	chr16	95756540	95916757	ENSMUST00000233116	1600002D24Rik
chr14	21853500	21853600	33	27	30	1.2	0.127	chr14	21853415	21853650	EM10E0576215	enhD	chr14	21848446	21856931	ENSMUST00000169054	A430057M04Rik
chr15	84961000	84961100	10	7	8	1.4	0.127	chr15	84960841	84961008	EM10E0607688	enhD	chr15	84943935	84988000	ENSMUST00000047144	5031439G07Rik
chr3	65518000	65518100	9	12	11	0.82	0.127	chr3	65517838	65518107	EM10E0731425	enhD	chr3	65507256	65528184	ENSMUST00000147424	4931440P22Rik
chr12	5412300	5412400	36	27	31	1.4	0.127	chr12	5412246	5412494	EM10E0530371	enhP	chr12	5411640	5416631	ENSMUST00000163627	2810032G03Rik
chr7	44485200	44485300	23	21	22	1.1	0.127	chr7	44485158	44485450	EM10E0847785	enhP	chr7	44484516	44485413	ENSMUST00000206342	5430431A17Rik
chrX	103289100	103289200	9	12	11	0.8	0.127	chrX	103288979	103289310	EM10E0928749	enhP	chrX	103230027	103311782	ENSMUST00000127012	4930519F16Rik
chr11	70237800	70237900	71	60	66	1.2	0.127	chr11	70237713	70238061	EM10E0508180	prom	chr11	70235205	70237853	ENSMUST00000108575	0610010K14Rik
chr2	104327400	104327500	6.93771	5.26216	6.09993	1.31841	0.127094	chr2	104327235	104327431	EM10E0704695	enhD	chr2	104143072	104410334	ENSMUST00000089726	D430041D05rik
chr2	104002900	104003000	42.1925	49.9062	46.0494	0.845436	0.12754	chr2	104002847	104003104	EM10E0704611	K4m3	chr2	103966942	104027793	ENSMUST00000123966	4931422A03Rik
chr1	151890100	151890200	8.20455	6.23745	7.221	1.31537	0.127673	chr1	151890023	151890236	EM10E0454247	enhD	chr1	151852402	152089970	ENSMUST00000187603	1700025G04Rik
chr5	76853700	76853800	42	36	39	1.2	0.128	chr5	76853612	76853904	EM10E0792214	CTCF	chr5	76840598	76873545	ENSMUST00000120639	C530008M17rik
chr11	88155600	88155700	14	12	13	1.2	0.128	chr11	88155523	88155865	EM10E0514884	enhD	chr11	88099145	88194140	ENSMUST00000018522	Cuedc1; 2210416O15rik
chr12	31209500	31209600	5	7	6	0.7	0.128	chr12	31209476	31209700	EM10E0533856	enhD	chr12	31142759	31214334	ENSMUST00000218642	6030469F06Rik
chr3	79221700	79221800	9	7	8	1.3	0.128	chr3	79221714	79221958	EM10E0732599	enhD	chr3	79212918	79253913	ENSMUST00000200412	4921511C10Rik
chr6	31305900	31306000	16	13	15	1.2	0.128	chr6	31305894	31306218	EM10E0816332	enhD	chr6	31220350	31337247	ENSMUST00000144612	2210408F21Rik
chr15	58033700	58033800	6	7	6	0.8	0.128	chr15	58033598	58033792	EM10E0599647	enhP	chr15	58022258	58034315	ENSMUST00000100655	9130401M01Rik
chr19	4497600	4497700	11	9	10	1.2	0.128	chr19	4497581	4497929	EM10E0669608	enhP	chr19	4496787	4498583	ENSMUST00000048482	2010003K11Rik
chr6	13871100	13871200	5	9	7	0.6	0.128	chr6	13871065	13871273	EM10E0813854	enhP	chr6	13867734	13871518	ENSMUST00000139231	2610001J05Rik
chr9	58455900	58456000	9	7	8	1.3	0.128	chr9	58455842	58456167	EM10E0907078	enhP	chr9	58455121	58469635	ENSMUST00000181967	4930461G14Rik
chr15	81190700	81190800	89	78	84	1.1	0.128	chr15	81190716	81191066	EM10E0606005	prom	chr15	81190773	81192763	ENSMUST00000138675	4930483J18Rik
chr3	90052400	90052500	30	25	28	1.2	0.128	chr3	90052486	90052836	EM10E0735965	prom	chr3	90051635	90062018	ENSMUST00000159064	4933434E20Rik
chr6	86526500	86526600	13	10	11	1.3	0.128	chr6	86526453	86526803	EM10E0825909	prom	chr6	86526246	86551042	ENSMUST00000204068	1600020E01Rik
chr2	129529700	129529800	23.3463	17.1784	20.2623	1.35905	0.128591	chr2	129529409	129529758	EM10E0709904	enhD	chr2	129458358	129536602	ENSMUST00000050309	F830045P16rik
chr1	11937100	11937200	6.11941	8.69119	7.4053	0.704093	0.12876	chr1	11937082	11937233	EM10E0431918	CTCF	chr1	11414508	11975397	ENSMUST00000137824	A830018L16Rik
chr1	31153100	31153200	4.34793	5.80712	5.07753	0.748723	0.128977	chr1	31153121	31153282	EM10E0433438	CTCF	chr1	30997866	31222597	ENSMUST00000187892	4931428L18Rik; Gm29669
chr4	10897000	10897100	38	30	34	1.3	0.129	chr4	10896915	10897224	EM10E0750291	CTCF	chr4	10874497	10899421	ENSMUST00000080517	2610301B20Rik
chr10	43752000	43752100	5	7	6	0.7	0.129	chr10	43751992	43752333	EM10E0473652	enhD	chr10	43745808	43757569	ENSMUST00000213330	1700027J07Rik
chr13	77275300	77275400	11	8	10	1.4	0.129	chr13	77275264	77275600	EM10E0566359	enhD	chr13	77135539	77613784	ENSMUST00000168779	2210408I21Rik
chr15	98993600	98993700	6	8	7	0.8	0.129	chr15	98993419	98993745	EM10E0611483	enhD	chr15	98983626	98996446	ENSMUST00000230013	4930578M01Rik
chr5	66191100	66191200	8	10	9	0.8	0.129	chr5	66190925	66191226	EM10E0790048	K4m3	chr5	66166606	66191336	ENSMUST00000201903	1700126H18Rik
chr8	121546000	121546100	5	7	6	0.7	0.129	chr8	121545842	121546072	EM10E0892679	K4m3	chr8	121544381	121548342	ENSMUST00000181133	1700030M09Rik
chr1	193173400	193173500	95.8592	84.2007	90.0299	1.13846	0.12926	chr1	193173382	193173732	EM10E0465378	prom	chr1	193173491	193174831	ENSMUST00000160077	A130010J15Rik
chr19	20362400	20362500	21	17	19	1.2	0.13	chr19	20362253	20362511	EM10E0673722	CTCF	chr19	20324872	20440716	ENSMUST00000236064	1500015L24Rik
chr13	63692000	63692100	27	20	23	1.3	0.13	chr13	63692003	63692330	EM10E0564495	enhD	chr13	63675760	63734298	ENSMUST00000222372	1700024I08Rik
chr10	127668800	127668900	11	14	12	0.8	0.13	chr10	127668717	127669006	EM10E0491912	enhP	chr10	127667122	127668851	ENSMUST00000124388	Nemp1; 1700012D01rik
chr12	110682000	110682100	6	5	5	1.3	0.13	chr12	110681802	110682108	EM10E0548731	enhP	chr12	110667687	110682619	ENSMUST00000070659	1700001K19Rik
chr17	14943600	14943700	6	5	5	1.4	0.13	chr17	14943503	14943825	EM10E0634016	enhP	chr17	14943183	14945936	ENSMUST00000052691	1600012H06Rik
chr10	69213000	69213100	45	52	48	0.9	0.13	chr10	69212976	69213325	EM10E0478055	prom	chr10	69209761	69213098	ENSMUST00000170048	A930033H14Rik
chr3	115887800	115887900	15	18	16	0.85	0.13	chr3	115887819	115887974	EM10E0741810	prom	chr3	115886003	115888097	ENSMUST00000191182	A930005H10Rik
chr9	53405400	53405500	12	16	14	0.8	0.13	chr9	53405090	53405433	EM10E0905390	prom	chr9	53403336	53434402	ENSMUST00000215668	4930550C14Rik
chr2	104410700	104410800	9.89482	6.50918	8.202	1.52013	0.130985	chr2	104410424	104410774	EM10E0704712	enhP	chr2	104143072	104411013	ENSMUST00000230671	D430041D05rik
chr10	43631400	43631500	14	17	16	0.8	0.131	chr10	43631133	43631483	EM10E0473556	enhD	chr10	43593396	43707283	ENSMUST00000215599	F930017D23rik
chr13	83745400	83745500	8	11	10	0.8	0.131	chr13	83745328	83745562	EM10E0567004	enhD	chr13	83721380	83872680	ENSMUST00000185281	C130071C03Rik
chr8	124658600	124658700	15	11	13	1.3	0.131	chr8	124658443	124658783	EM10E0894467	enhD	chr8	124635755	124663369	ENSMUST00000034464	2310022B05Rik
chr11	52396600	52396700	6	4	5	1.5	0.131	chr11	52396659	52397008	EM10E0502374	enhP	chr11	52396427	52404242	ENSMUST00000153855	9530068E07Rik
chr17	56242300	56242400	7	5	6	1.4	0.131	chr17	56242042	56242383	EM10E0645008	enhP	chr17	56241715	56242805	ENSMUST00000233314	A230051N06Rik
chr7	44374000	44374100	51	44	47	1.1	0.131	chr7	44373817	44374163	EM10E0847718	enhP	chr7	44360042	44375030	ENSMUST00000107933	1700008O03Rik
chr7	120597700	120597800	6	8	7	0.8	0.131	chr7	120597718	120598061	EM10E0862751	enhP	chr7	120597624	120598475	ENSMUST00000123576	E130201H02rik
chr17	8310900	8311000	22	17	20	1.2	0.131	chr17	8310892	8311242	EM10E0632622	prom	chr17	8293365	8311052	ENSMUST00000130639	4930506C21Rik
chr7	90129600	90129700	7	6	6	1.3	0.131	chr7	90129333	90129681	EM10E0856167	prom	chr7	90124830	90129940	ENSMUST00000209166	2310010J17Rik
chrX	134686200	134686300	13	10	11	1.3	0.131	chrX	134686242	134686592	EM10E0929647	prom	chrX	134684561	134686462	ENSMUST00000154072	B230119M05Rik
chr1	157412400	157412500	4.26459	6.64396	5.45428	0.641875	0.131675	chr1	157412481	157412831	EM10E0456229	prom	chr1	157412351	157420236	ENSMUST00000061537	2810025M15Rik
chr2	91399500	91399600	6.82247	5.52955	6.17601	1.23382	0.131838	chr2	91399343	91399595	EM10E0702260	enhD	chr2	91383783	91444669	ENSMUST00000139807	1110051M20Rik
chr14	67368000	67368100	11	8	9	1.3	0.132	chr14	67367933	67368134	EM10E0585968	CTCF	chr14	67332041	67397742	ENSMUST00000176841	4930438E09Rik
chr13	83745200	83745300	60	70	65	0.9	0.132	chr13	83744921	83745262	EM10E0567003	enhD	chr13	83721380	83872680	ENSMUST00000185281	C130071C03Rik
chr15	81302100	81302200	8	7	7	1.2	0.132	chr15	81302189	81302451	EM10E0606055	enhD	chr15	81250027	81312866	ENSMUST00000230042	8430426J06Rik
chr15	99259700	99259800	8	6	7	1.3	0.132	chr15	99259641	99259803	EM10E0611643	enhD	chr15	99249510	99262044	ENSMUST00000231167	1700120C14Rik
chr18	54612000	54612100	9	11	10	0.8	0.132	chr18	54611927	54612143	EM10E0661023	enhD	chr18	54611743	54639870	ENSMUST00000237954	9330117O12Rik
chr19	21604000	21604100	8	5	7	1.5	0.132	chr19	21603859	21604209	EM10E0673970	enhD	chr19	21598813	21604319	ENSMUST00000177605	LOC118568607; 1110059E24rik
chr19	59542500	59542600	4	6	5	0.7	0.132	chr19	59542495	59542787	EM10E0684150	enhD	chr19	59493135	59559391	ENSMUST00000190204	2700089I24Rik
chr5	113180600	113180700	9	7	8	1.4	0.132	chr5	113180476	113180704	EM10E0798659	enhD	chr5	113086322	113221236	ENSMUST00000211733	2900026A02Rik
chr7	27577000	27577100	13	10	11	1.3	0.132	chr7	27577015	27577230	EM10E0844434	enhD	chr7	27574466	27580420	ENSMUST00000186501	2310022A10Rik
chr8	57353800	57353900	12	11	12	1.1	0.132	chr8	57353701	57353991	EM10E0878218	enhD	chr8	57332434	57354580	ENSMUST00000210614	5033428I22Rik
chr10	43175200	43175300	10	8	9	1.3	0.132	chr10	43175109	43175322	EM10E0473369	enhP	chr10	43174698	43176562	ENSMUST00000238274	9030612E09Rik
chr5	57716100	57716200	12	15	13	0.8	0.132	chr5	57715853	57716203	EM10E0788817	enhP	chr5	57716139	57720201	ENSMUST00000193156	4932441J04Rik
chr7	45570700	45570800	9	6	7	1.5	0.132	chr7	45570652	45570856	EM10E0848507	enhP	chr7	45567793	45575157	ENSMUST00000210383	0610005C13Rik
chr12	9570000	9570100	8	6	7	1.3	0.132	chr12	9569929	9570276	EM10E0530893	K4m3	chr12	9565235	9570585	ENSMUST00000188935	1700022H16Rik
chr2	155050600	155050700	6.8276	9.2716	8.0496	0.7364	0.132807	chr2	155050464	155050624	EM10E0715056	enhD	chr2	155047614	155051011	ENSMUST00000148300	a
chr12	105483700	105483800	29	27	28	1.1	0.133	chr12	105483555	105483845	EM10E0547220	CTCF	chr12	105453855	105493095	ENSMUST00000178224	D430019H16rik
chr13	83873000	83873100	45	34	39	1.3	0.133	chr13	83872918	83873267	EM10E0567020	enhD	chr13	83738862	83884194	ENSMUST00000187663	C130071C03Rik
chr15	81300700	81300800	13	12	12	1.1	0.133	chr15	81300590	81300892	EM10E0606051	enhD	chr15	81250027	81312866	ENSMUST00000230042	8430426J06Rik
chr16	50610500	50610600	5	8	6	0.6	0.133	chr16	50610585	50610901	EM10E0625113	enhD	chr16	50590502	50654166	ENSMUST00000231324	4930542D17Rik
chr5	139372300	139372400	25	22	24	1.2	0.133	chr5	139372106	139372451	EM10E0808394	enhD	chr5	139359738	139460502	ENSMUST00000066052	3110082I17Rik
chr6	31305800	31305900	9	7	8	1.3	0.133	chr6	31305894	31306218	EM10E0816332	enhD	chr6	31220350	31337247	ENSMUST00000144612	2210408F21Rik
chr6	50596300	50596400	4	6	5	0.7	0.133	chr6	50596330	50596513	EM10E0819939	enhP	chr6	50573301	50596632	ENSMUST00000031852	4921507P07Rik
chr9	108001900	108002000	8	10	9	0.8	0.133	chr9	108001931	108002182	EM10E0918691	enhP	chr9	107998115	108002404	ENSMUST00000175891	4930535L15Rik
chr11	72207300	72207400	8	6	7	1.4	0.133	chr11	72207147	72207369	EM10E0508796	prom	chr11	72153928	72207459	ENSMUST00000142530	4933427D14Rik
chr12	105453800	105453900	12	15	13	0.8	0.133	chr12	105453684	105454023	EM10E0547208	prom	chr12	105453855	105493095	ENSMUST00000178224	D430019H16rik
chr19	23652800	23652900	11	8	10	1.3	0.133	chr19	23652662	23653011	EM10E0674412	prom	chr19	23558752	23652812	ENSMUST00000035849	1700028P14Rik
chr1	52952900	52953000	5.43982	6.99899	6.21941	0.777229	0.133402	chr1	52952820	52953007	EM10E0437418	prom	chr1	52922323	52953350	ENSMUST00000114492	1700019D03Rik
chr10	10215600	10215700	9	6	7	1.4	0.134	chr10	10215426	10215703	EM10E0467280	enhD	chr10	10184799	10254189	ENSMUST00000208997	4930598N05Rik
chr14	54603200	54603300	14	12	13	1.2	0.134	chr14	54603023	54603253	EM10E0582179	enhD	chr14	54583662	54605993	ENSMUST00000022786	4931414P19Rik
chr19	20344800	20344900	5	6	5	0.7	0.134	chr19	20344564	20344881	EM10E0673718	enhD	chr19	20324872	20440716	ENSMUST00000236064	1500015L24Rik
chr6	31324700	31324800	10	7	9	1.4	0.134	chr6	31324749	31325093	EM10E0816348	enhD	chr6	31220350	31337247	ENSMUST00000144612	2210408F21Rik
chr12	31168300	31168400	21	17	19	1.2	0.134	chr12	31168218	31168547	EM10E0533833	enhP	chr12	31142759	31214334	ENSMUST00000218642	6030469F06Rik
chr15	81191100	81191200	10	8	9	1.2	0.134	chr15	81191120	81191379	EM10E0606006	enhP	chr15	81190773	81192763	ENSMUST00000138675	4930483J18Rik
chr4	155408900	155409000	15	11	13	1.3	0.134	chr4	155408825	155408977	EM10E0780306	enhP	chr4	155408308	155414777	ENSMUST00000152780	5830444B04Rik
chr3	4798700	4798800	7	10	9	0.7	0.134	chr3	4798418	4798768	EM10E0723593	prom	chr3	4797557	4798821	ENSMUST00000184429	1110015O18Rik
chr7	125707800	125707900	199	186	193	1.1	0.134	chr7	125707620	125707970	EM10E0863768	prom	chr7	125707887	125874548	ENSMUST00000124223	D430042O09rik
chr9	107340600	107340700	10	14	12	0.7	0.134	chr9	107340368	107340631	EM10E0918261	prom	chr9	107340601	107349692	ENSMUST00000042581	6430571L13Rik
chr2	118307800	118307900	56.9608	64.8323	60.8965	0.878587	0.134677	chr2	118307622	118307965	EM10E0706770	enhD	chr2	118304913	118308166	ENSMUST00000125654	1700054M17Rik
chr16	21654600	21654700	6	4	5	1.4	0.135	chr16	21654494	21654813	EM10E0618336	enhD	chr16	21649044	21694665	ENSMUST00000053336	2510009E07Rik
chr3	146655200	146655300	12	10	11	1.21	0.135	chr3	146655084	146655392	EM10E0747567	enhD	chr3	146645194	146685592	ENSMUST00000125965	4930503B20Rik
chr5	113180300	113180400	40	31	35	1.3	0.135	chr5	113180139	113180433	EM10E0798658	enhD	chr5	113086322	113221236	ENSMUST00000211733	2900026A02Rik
chr6	5967100	5967200	4	5	5	0.8	0.135	chr6	5967128	5967362	EM10E0813100	enhD	chr6	5963908	5977393	ENSMUST00000130004	1700019G24Rik
chr12	79934100	79934200	11	8	10	1.3	0.135	chr12	79934146	79934496	EM10E0541338	enhP	chr12	79917844	79936264	ENSMUST00000219857	9430078K24Rik
chr15	81191400	81191500	6	8	7	0.9	0.135	chr15	81191391	81191564	EM10E0606007	enhP	chr15	81190773	81192763	ENSMUST00000138675	4930483J18Rik
chr15	84950300	84950400	17	20	18	0.8	0.135	chr15	84950106	84950451	EM10E0607683	enhP	chr15	84943935	84988000	ENSMUST00000047144	5031439G07Rik
chr19	7418100	7418200	14	11	13	1.3	0.135	chr19	7417884	7418223	EM10E0671290	enhP	chr19	7417624	7425904	ENSMUST00000159348	2700081O15Rik
chr8	11700300	11700400	6	5	5	1.3	0.135	chr8	11700325	11700668	EM10E0871320	enhP	chr8	11655478	11701063	ENSMUST00000190741	1700016D06Rik
chr19	32389200	32389300	27	22	25	1.3	0.135	chr19	32389009	32389358	EM10E0676492	prom	chr19	32389215	32391190	ENSMUST00000181612	2700046G09Rik
chr5	22746600	22746700	6	4	5	1.4	0.135	chr5	22746689	22746906	EM10E0782584	prom	chr5	22744018	22746907	ENSMUST00000196218	A930003O13Rik
chr2	179976900	179977000	17.591	13.9388	15.7649	1.26202	0.135386	chr2	179976629	179976976	EM10E0722696	prom	chr2	179975992	179977987	ENSMUST00000153188	4921531C22Rik
chr2	150311200	150311300	13.4755	9.74902	11.6122	1.38224	0.135669	chr2	150311026	150311220	EM10E0713460	enhD	chr2	150310936	150362733	ENSMUST00000124945	3300002I08Rik
chr12	8889500	8889600	11	10	11	1.2	0.136	chr12	8889315	8889663	EM10E0530786	enhD	chr12	8873186	8893473	ENSMUST00000151816	9930038B18Rik
chr5	113111500	113111600	7	10	8	0.8	0.136	chr5	113111352	113111556	EM10E0798593	enhD	chr5	113086322	113137986	ENSMUST00000212276	2900026A02Rik
chr11	52396800	52396900	10	7	8	1.4	0.136	chr11	52396659	52397008	EM10E0502374	enhP	chr11	52396427	52404242	ENSMUST00000153855	9530068E07Rik
chr13	16011300	16011400	6	7	7	0.8	0.136	chr13	16011333	16011622	EM10E0552512	enhP	chr13	15813547	16023360	ENSMUST00000220672	B230303A05Rik
chr13	23299100	23299200	10	7	8	1.4	0.136	chr13	23299042	23299263	EM10E0553541	enhP	chr13	23276203	23313400	ENSMUST00000155432	4930557F10Rik
chr14	66296600	66296700	24	20	22	1.2	0.136	chr14	66296571	66296749	EM10E0585590	enhP	chr14	66295494	66296883	ENSMUST00000143392	1700001G11Rik
chr9	121937700	121937800	24	21	23	1.2	0.136	chr9	121937669	121937844	EM10E0922817	enhP	chr9	121937222	121947016	ENSMUST00000214777	1700048O20Rik
chr3	138198200	138198300	45	39	42	1.15	0.136	chr3	138198146	138198492	EM10E0745972	K4m3	chr3	138164077	138239663	ENSMUST00000199804	4930579F01Rik
chr6	50566600	50566700	150	136	143	1.1	0.136	chr6	50566459	50566809	EM10E0819931	prom	chr6	50566642	50594865	ENSMUST00000147260	5430402O13Rik
chr1	52953100	52953200	6.58788	4.91886	5.75337	1.33931	0.136382	chr1	52953110	52953452	EM10E0437419	prom	chr1	52922323	52953350	ENSMUST00000114492	1700019D03Rik
chr1	184535700	184535800	6.2392	4.61463	5.42692	1.35205	0.136841	chr1	184535688	184536035	EM10E0463265	enhD	chr1	184527840	184557691	ENSMUST00000188766	1700112H15Rik
chr19	20362300	20362400	18	15	16	1.2	0.137	chr19	20362253	20362511	EM10E0673722	CTCF	chr19	20324872	20440716	ENSMUST00000236064	1500015L24Rik
chr12	71547000	71547100	12	15	13	0.8	0.137	chr12	71546861	71547138	EM10E0538773	enhD	chr12	71488284	71556133	ENSMUST00000222756	4930404H11Rik
chr15	81272500	81272600	15	21	18	0.7	0.137	chr15	81272577	81272927	EM10E0606035	enhD	chr15	81250027	81312866	ENSMUST00000230042	8430426J06Rik
chr16	21665200	21665300	5	7	6	0.7	0.137	chr16	21665002	21665318	EM10E0618342	enhD	chr16	21649044	21694665	ENSMUST00000053336	2510009E07Rik
chr16	95827600	95827700	19	14	16	1.4	0.137	chr16	95827397	95827747	EM10E0630668	enhD	chr16	95756540	95916757	ENSMUST00000233116	1600002D24Rik
chr5	139366000	139366100	10	8	9	1.3	0.137	chr5	139365894	139366228	EM10E0808385	enhD	chr5	139359738	139460502	ENSMUST00000066052	3110082I17Rik
chr6	31314200	31314300	7	5	6	1.3	0.137	chr6	31313908	31314229	EM10E0816336	enhD	chr6	31220350	31337247	ENSMUST00000144612	2210408F21Rik
chr12	71137100	71137200	9	6	7	1.6	0.137	chr12	71136918	71137222	EM10E0538630	enhP	chr12	71136847	71243303	ENSMUST00000149564	2700049A03Rik
chr19	32389800	32389900	6	4	5	1.4	0.137	chr19	32389591	32389817	EM10E0676494	enhP	chr19	32389215	32391190	ENSMUST00000181612	2700046G09Rik
chr5	48372600	48372700	8	6	7	1.3	0.137	chr5	48372586	48372807	EM10E0787927	enhP	chr5	48372328	48388845	ENSMUST00000030968	5730480H06Rik; Pacrgl
chr5	139380300	139380400	7	9	8	0.8	0.137	chr5	139380148	139380332	EM10E0808405	enhP	chr5	139359738	139460502	ENSMUST00000066052	3110082I17Rik
chr5	139381700	139381800	9	7	8	1.4	0.137	chr5	139381684	139381918	EM10E0808409	enhP	chr5	139359738	139460502	ENSMUST00000066052	3110082I17Rik
chrX	134686400	134686500	19	22	21	0.9	0.137	chrX	134686242	134686592	EM10E0929647	prom	chrX	134684561	134686462	ENSMUST00000154072	B230119M05Rik
chr2	30794800	30794900	9.20662	11.1745	10.1905	0.823897	0.137764	chr2	30794531	30794825	EM10E0690781	enhD	chr2	30794768	30803635	ENSMUST00000139968	1700001O22Rik
chr13	59454500	59454600	9	6	8	1.4	0.138	chr13	59454449	59454795	EM10E0563417	enhD	chr13	59449893	59465288	ENSMUST00000225133	A230056J06Rik; Agtpbp1
chr17	84086000	84086100	6	5	5	1.3	0.138	chr17	84085815	84086164	EM10E0650301	enhD	chr17	84078659	84089875	ENSMUST00000234076	4933433H22Rik
chr9	98563300	98563400	10	8	9	1.2	0.138	chr9	98563261	98563443	EM10E0916148	enhP	chr9	98562228	98563592	ENSMUST00000190541	4930579K19Rik
chr12	110841100	110841200	59	51	55	1.1	0.138	chr12	110840816	110841166	EM10E0548830	prom	chr12	110841028	110843804	ENSMUST00000181348	4921507G05Rik
chr12	116405100	116405200	68	60	64	1.1	0.138	chr12	116405032	116405381	EM10E0550393	prom	chr12	116401946	116405210	ENSMUST00000220477	D430020J02rik
chr1	193169900	193170000	7.71863	8.74299	8.23081	0.882836	0.138413	chr1	193169927	193170240	EM10E0465376	enhD	chr1	193168045	193177832	ENSMUST00000160822	A130010J15Rik
chr1	52953200	52953300	11.7278	8.80287	10.2653	1.33227	0.138583	chr1	52953110	52953452	EM10E0437419	prom	chr1	52922323	52953350	ENSMUST00000114492	1700019D03Rik
chr2	28466200	28466300	15.3472	12.9002	14.1237	1.18969	0.138972	chr2	28466267	28466616	EM10E0689670	prom	chr2	28462347	28466316	ENSMUST00000127683	1700007K13Rik
chr13	83744100	83744200	11	8	10	1.3	0.139	chr13	83744124	83744310	EM10E0567001	enhD	chr13	83721380	83872680	ENSMUST00000185281	C130071C03Rik
chr16	78265200	78265300	12	15	14	0.8	0.139	chr16	78265164	78265486	EM10E0627321	enhD	chr16	78250860	78265952	ENSMUST00000211605	E330011O21rik
chr16	95770600	95770700	38	45	42	0.8	0.139	chr16	95770497	95770800	EM10E0630629	enhD	chr16	95756540	95916757	ENSMUST00000233116	1600002D24Rik
chr17	80921800	80921900	8	6	7	1.4	0.139	chr17	80921768	80922099	EM10E0649516	enhD	chr17	80896792	80933045	ENSMUST00000220322	C230072F16rik
chr18	54612500	54612600	9	6	7	1.5	0.139	chr18	54612399	54612708	EM10E0661024	enhD	chr18	54611743	54639870	ENSMUST00000237954	9330117O12Rik
chr19	21599000	21599100	7	5	6	1.4	0.139	chr19	21598809	21599159	EM10E0673967	enhD	chr19	21598813	21604319	ENSMUST00000177605	LOC118568607; 1110059E24rik
chr5	139381800	139381900	6	4	5	1.4	0.139	chr5	139381684	139381918	EM10E0808409	enhP	chr5	139359738	139460502	ENSMUST00000066052	3110082I17Rik
chr8	12672600	12672700	9	7	8	1.3	0.139	chr8	12672561	12672789	EM10E0871612	enhP	chr8	12672185	12673488	ENSMUST00000068194	4931415C17Rik
chr8	120144700	120144800	13	10	11	1.2	0.139	chr8	120144670	120144872	EM10E0891724	enhP	chr8	120144462	120145518	ENSMUST00000132229	6430548M08Rik
chr18	36691500	36691600	9	7	8	1.3	0.139	chr18	36691400	36691737	EM10E0657869	K4m3	chr18	36684922	36695925	ENSMUST00000115682	E230025N22rik
chr9	58372000	58372100	82	94	88	0.9	0.139	chr9	58372017	58372197	EM10E0907052	K4m3	chr9	58370503	58374183	ENSMUST00000191141	1700072B07Rik
chr11	84829200	84829300	12	9	10	1.3	0.139	chr11	84828900	84829250	EM10E0513466	prom	chr11	84829177	84830868	ENSMUST00000126016	4930502E09Rik
chr14	15439000	15439100	38	31	34	1.2	0.139	chr14	15438899	15439245	EM10E0574942	prom	chr14	15438154	15440026	ENSMUST00000225651	B230110C06Rik
chr14	24004300	24004400	9	11	10	0.8	0.139	chr14	24004043	24004379	EM10E0576622	prom	chr14	24003843	24008335	ENSMUST00000223609	4930519K11Rik
chr15	98983600	98983700	6	8	7	0.8	0.139	chr15	98983450	98983800	EM10E0611461	prom	chr15	98983347	98984407	ENSMUST00000230737	4930578M01Rik
chr17	40880400	40880500	6	4	5	1.4	0.139	chr17	40880340	40880493	EM10E0641400	prom	chr17	40879778	40880559	ENSMUST00000233122	9130008F23Rik
chr8	105289500	105289600	68	59	64	1.1	0.139	chr8	105289367	105289716	EM10E0887345	prom	chr8	105287913	105289504	ENSMUST00000212529	4931428F04Rik
chr2	152436400	152436500	8.53487	11.8944	10.2146	0.717553	0.139295	chr2	152436360	152436576	EM10E0714026	enhD	chr2	152427661	152439643	ENSMUST00000128737	6820408C15Rik
chr1	73005000	73005100	8.53535	6.99379	7.76457	1.22042	0.139347	chr1	73004888	73005198	EM10E0441131	enhD	chr1	72984843	73024724	ENSMUST00000188793	1700027A15Rik
chr2	29252200	29252300	7.55233	9.54588	8.5491	0.791161	0.139353	chr2	29252180	29252334	EM10E0689990	enhP	chr2	29250909	29253006	ENSMUST00000028141	6530402F18Rik
chr14	67370700	67370800	4	6	5	0.7	0.14	chr14	67370689	67370870	EM10E0585971	enhD	chr14	67332041	67397742	ENSMUST00000176841	4930438E09Rik
chr16	76958700	76958800	19	24	21	0.8	0.14	chr16	76958688	76958992	EM10E0627089	enhD	chr16	76819582	77010897	ENSMUST00000208105	1700041M19Rik
chr4	115898100	115898200	8	6	7	1.4	0.14	chr4	115898046	115898282	EM10E0765398	enhD	chr4	115890664	115899227	ENSMUST00000132221	6430628N08Rik
chr7	84750200	84750300	12	16	14	0.8	0.14	chr7	84750125	84750309	EM10E0855702	enhD	chr7	84689639	84776549	ENSMUST00000129059	2610206C17Rik
chr13	59555700	59555800	8	6	7	1.3	0.14	chr13	59555724	59555973	EM10E0563451	enhP	chr13	59508000	59557279	ENSMUST00000165370	A230056J06Rik; Agtpbp1
chr5	113165000	113165100	13	10	11	1.4	0.14	chr5	113164904	113165244	EM10E0798644	enhP	chr5	113086322	113221236	ENSMUST00000211733	2900026A02Rik
chr11	76000000	76000100	7	6	7	1.3	0.14	chr11	75999763	76000112	EM10E0510126	prom	chr11	75999911	76003569	ENSMUST00000066408	1700016K19Rik
chr11	119491200	119491300	45	40	43	1.1	0.14	chr11	119491218	119491527	EM10E0528382	prom	chr11	119488665	119491235	ENSMUST00000208034	A930037H05Rik
chr12	32953500	32953600	5	6	5	0.7	0.14	chr12	32953595	32953783	EM10E0534418	prom	chr12	32919383	32953789	ENSMUST00000181670	4933406C10Rik
chr15	10714900	10715000	6	8	7	0.8	0.14	chr15	10714603	10714953	EM10E0594080	prom	chr15	10714877	10718467	ENSMUST00000226989	4930556M19Rik
chr3	58692600	58692700	7	5	6	1.36	0.14	chr3	58692500	58692706	EM10E0730677	prom	chr3	58692588	58788524	ENSMUST00000203879	4930593A02Rik
chr1	33669800	33669900	50.4677	58.4943	54.481	0.86278	0.140124	chr1	33669628	33669977	EM10E0433544	prom	chr1	33669823	33670712	ENSMUST00000191779	1700001G17Rik
chr1	63763400	63763500	12.6318	9.19543	10.9136	1.3737	0.140162	chr1	63763274	63763617	EM10E0439791	enhD	chr1	63754906	63769267	ENSMUST00000027102	4933402D24Rik
chr1	120121600	120121700	10.0462	8.82946	9.43783	1.13781	0.140924	chr1	120121547	120121703	EM10E0448413	enhP	chr1	120121186	120188189	ENSMUST00000027637	3110009E18Rik
chr14	8460400	8460500	12	9	10	1.3	0.141	chr14	8460291	8460521	EM10E0574293	CTCF	chr14	8431191	8666240	ENSMUST00000102996	4930452B06Rik
chr11	88119200	88119300	7	5	6	1.3	0.141	chr11	88119262	88119611	EM10E0514848	enhD	chr11	88099145	88194140	ENSMUST00000018522	Cuedc1; 2210416O15rik
chr15	81273400	81273500	8	10	9	0.8	0.141	chr15	81273382	81273723	EM10E0606036	enhD	chr15	81250027	81312866	ENSMUST00000230042	8430426J06Rik
chr18	68943300	68943400	5	8	7	0.7	0.141	chr18	68943397	68943704	EM10E0665136	enhD	chr18	68889486	68951528	ENSMUST00000236143	4930546C10Rik
chr11	23498400	23498500	15	17	16	0.9	0.141	chr11	23498356	23498509	EM10E0497099	enhP	chr11	23497752	23498646	ENSMUST00000125126	1700030C12Rik
chr14	12284500	12284600	8	6	7	1.3	0.141	chr14	12284469	12284632	EM10E0574623	enhP	chr14	12284300	12285215	ENSMUST00000223697	3830406C13Rik
chr9	35117400	35117500	9	7	8	1.3	0.141	chr9	35117213	35117414	EM10E0900475	enhP	chr9	35116753	35120310	ENSMUST00000214597	4930581F22Rik
chr17	46772800	46772900	30	25	27	1.2	0.141	chr17	46772684	46772864	EM10E0642931	prom	chr17	46772634	46773396	ENSMUST00000071430	2310039H08Rik
chr3	63929300	63929400	29	23	26	1.25	0.141	chr3	63929157	63929487	EM10E0731292	prom	chr3	63914683	63929472	ENSMUST00000061706	E130311K13rik
chr3	63929400	63929500	56	49	52	1.15	0.141	chr3	63929157	63929487	EM10E0731292	prom	chr3	63914683	63929472	ENSMUST00000061706	E130311K13rik
chr5	139460400	139460500	54	48	51	1.1	0.141	chr5	139460412	139460762	EM10E0808462	prom	chr5	139359738	139460502	ENSMUST00000066052	3110082I17Rik
chr9	50768400	50768500	85	75	80	1.1	0.141	chr9	50768127	50768475	EM10E0904822	prom	chr9	50762827	50768452	ENSMUST00000042468	1110032A03Rik
chr1	63764200	63764300	6.81512	9.12308	7.9691	0.74702	0.14102	chr1	63763986	63764308	EM10E0439792	enhD	chr1	63754906	63769267	ENSMUST00000027102	4933402D24Rik
chr1	182302700	182302800	30.4955	36.382	33.4388	0.838203	0.14106	chr1	182302562	182302765	EM10E0462682	enhD	chr1	182300833	182303287	ENSMUST00000185216	1700047M11Rik
chr2	116900400	116900500	5.29805	6.80955	6.0538	0.778033	0.141162	chr2	116900302	116900474	EM10E0706371	enhP	chr2	116900193	116904557	ENSMUST00000155323	D330050G23rik
chr1	184033900	184034000	14.0351	10.9812	12.5081	1.27811	0.14164	chr1	184033623	184033962	EM10E0463129	enhP	chr1	184033031	184033998	ENSMUST00000050306	1700056E22Rik
chr10	70648800	70648900	30	27	29	1.1	0.142	chr10	70648837	70649160	EM10E0478609	enhD	chr10	70559702	70655958	ENSMUST00000162144	D630013N20rik; Phyhipl
chr14	47912000	47912100	34	29	31	1.2	0.142	chr14	47911872	47912210	EM10E0580922	enhD	chr14	47898850	47915716	ENSMUST00000226143	4930447J18Rik
chr17	13668800	13668900	16	19	17	0.8	0.142	chr17	13668644	13668994	EM10E0633712	enhD	chr17	13489272	13668891	ENSMUST00000185626	2700054A10Rik
chr18	35710000	35710100	6	5	6	1.3	0.142	chr18	35710014	35710201	EM10E0657365	enhD	chr18	35703224	35729770	ENSMUST00000143778	1700066B19Rik
chr5	113180500	113180600	10	7	8	1.4	0.142	chr5	113180476	113180704	EM10E0798659	enhD	chr5	113086322	113221236	ENSMUST00000211733	2900026A02Rik
chr10	39660200	39660300	7	5	6	1.4	0.142	chr10	39659989	39660259	EM10E0472063	enhP	chr10	39621411	39732007	ENSMUST00000129191	E130307A14rik
chr3	36863900	36864000	7	9	8	0.76	0.142	chr3	36863914	36864169	EM10E0727444	enhP	chr3	36863103	36890341	ENSMUST00000198742	4932438A13Rik
chr3	90051800	90051900	12	15	13	0.77	0.142	chr3	90051766	90052101	EM10E0735963	enhP	chr3	90051635	90062018	ENSMUST00000159064	4933434E20Rik
chr9	98563500	98563600	53	47	50	1.1	0.142	chr9	98563481	98563831	EM10E0916149	prom	chr9	98562228	98563592	ENSMUST00000190541	4930579K19Rik
chr2	104334100	104334200	19.8643	16.9062	18.3853	1.17498	0.142458	chr2	104334054	104334218	EM10E0704697	CTCF	chr2	104143072	104410334	ENSMUST00000089726	D430041D05rik
chr14	46647400	46647500	12	9	11	1.3	0.143	chr14	46647429	46647739	EM10E0580508	enhD	chr14	46645816	46673775	ENSMUST00000226949	D330046F09rik
chr5	76829200	76829300	6	5	6	1.3	0.143	chr5	76829059	76829215	EM10E0792204	enhD	chr5	76809987	76842589	ENSMUST00000120818	C530008M17rik
chr4	59626900	59627000	6	4	5	1.5	0.143	chr4	59626892	59627128	EM10E0757456	enhP	chr4	59626210	59761439	ENSMUST00000070150	E130308A19rik
chr6	125266800	125266900	7	6	6	1.2	0.143	chr6	125266689	125266928	EM10E0835142	enhP	chr6	125265544	125270804	ENSMUST00000203841	4930417O13Rik
chr13	68605800	68605900	63	53	58	1.2	0.143	chr13	68605704	68605884	EM10E0565023	K4m3	chr13	68597420	68614231	ENSMUST00000022007	1700001L19Rik
chr10	39732000	39732100	19	17	18	1.1	0.143	chr10	39731764	39732114	EM10E0472085	prom	chr10	39621411	39732007	ENSMUST00000129191	E130307A14rik
chr15	99972700	99972800	48	41	44	1.2	0.143	chr15	99972584	99972929	EM10E0612061	prom	chr15	99972157	99973287	ENSMUST00000188271	2310068J16Rik
chr18	82855900	82856000	20	17	19	1.2	0.143	chr18	82855603	82855953	EM10E0668266	prom	chr18	82855896	82859162	ENSMUST00000180631	4930445N18Rik
chr2	91328300	91328400	5.08129	4.32975	4.70552	1.17357	0.143409	chr2	91328083	91328425	EM10E0702238	enhD	chr2	91275067	91444622	ENSMUST00000064652	1110051M20Rik
chr2	26446300	26446400	8.06209	5.89977	6.98093	1.36651	0.143532	chr2	26446235	26446477	EM10E0688743	enhP	chr2	26445923	26457995	ENSMUST00000151521	0610009E02Rik
chr9	42208500	42208600	8	6	7	1.3	0.144	chr9	42208509	42208726	EM10E0901993	CTCF	chr9	42176591	42209231	ENSMUST00000213343	4930546K05Rik
chr12	101084400	101084500	9	6	7	1.3	0.144	chr12	101084248	101084460	EM10E0546106	enhP	chr12	101082450	101085007	ENSMUST00000222895	D130020L05rik
chr10	83722800	83722900	44	39	41	1.1	0.144	chr10	83722690	83723039	EM10E0482802	prom	chr10	83722864	83762762	ENSMUST00000150459	1500009L16Rik
chr12	105454000	105454100	10	7	8	1.4	0.144	chr12	105453684	105454023	EM10E0547208	prom	chr12	105453855	105493095	ENSMUST00000178224	D430019H16rik
chr19	8888900	8889000	31	25	28	1.2	0.144	chr19	8888662	8889012	EM10E0671623	prom	chr19	8888928	8890465	ENSMUST00000187037	1810009A15Rik
chr1	9631100	9631200	8.30231	5.95714	7.12973	1.39367	0.144015	chr1	9631045	9631380	EM10E0431631	prom	chr1	9600412	9631144	ENSMUST00000148585	2610203C22Rik
chr2	93032900	93033000	6.53315	4.89717	5.71516	1.33406	0.144458	chr2	93032705	93033052	EM10E0702942	enhD	chr2	93029347	93033439	ENSMUST00000099699	4631405J19Rik
chr12	105483800	105483900	6	4	5	1.3	0.145	chr12	105483555	105483845	EM10E0547220	CTCF	chr12	105453855	105493095	ENSMUST00000178224	D430019H16rik
chr18	57551000	57551100	7	5	6	1.6	0.145	chr18	57551099	57551444	EM10E0661816	enhP	chr18	57545360	57551879	ENSMUST00000153884	4930511M06Rik
chr19	46304700	46304800	8	6	7	1.4	0.145	chr19	46304454	46304801	EM10E0680583	prom	chr19	46303590	46305611	ENSMUST00000235942	4833438C02Rik
chr1	184882600	184882700	4.57485	5.91027	5.24256	0.77405	0.145336	chr1	184882485	184882644	EM10E0463425	enhP	chr1	184871925	184883218	ENSMUST00000048308	C130074G19Rik
chr7	28137700	28137800	19	15	17	1.2	0.146	chr7	28137684	28137955	EM10E0844577	CTCF	chr7	28129465	28164811	ENSMUST00000059886	9530053A07Rik
chr3	79228500	79228600	6	4	5	1.31	0.146	chr3	79228316	79228641	EM10E0732606	enhD	chr3	79212918	79253913	ENSMUST00000200412	4921511C10Rik
chr6	31313900	31314000	7	5	6	1.3	0.146	chr6	31313908	31314229	EM10E0816336	enhD	chr6	31220350	31337247	ENSMUST00000144612	2210408F21Rik
chr7	78597500	78597600	7	11	9	0.6	0.146	chr7	78597278	78597616	EM10E0853447	enhD	chr7	78516749	78623342	ENSMUST00000205700	Ntrk3; E430016F16rik
chr9	63399100	63399200	9	7	8	1.3	0.146	chr9	63398917	63399110	EM10E0908877	enhP	chr9	63394446	63399241	ENSMUST00000168665	2300009A05Rik
chr5	103655300	103655400	11	9	10	1.3	0.146	chr5	103655356	103655691	EM10E0795707	prom	chr5	103648038	103656010	ENSMUST00000119824	1700016H13Rik
chr12	71197800	71197900	19	16	18	1.2	0.147	chr12	71197746	71197999	EM10E0538638	CTCF	chr12	71136847	71243303	ENSMUST00000149564	2700049A03Rik
chr14	34080600	34080700	15	11	13	1.3	0.147	chr14	34080383	34080724	EM10E0579475	CTCF	chr14	34051125	34102693	ENSMUST00000178958	A630023A22Rik
chr17	9775800	9775900	9	7	8	1.3	0.147	chr17	9775834	9776184	EM10E0632883	enhD	chr17	9774216	9775867	ENSMUST00000233594	4930452A19Rik
chr13	78201600	78201700	26	21	23	1.3	0.147	chr13	78201539	78201887	EM10E0566462	enhP	chr13	78198016	78235733	ENSMUST00000145613	A830082K12Rik
chr19	8889200	8889300	5	7	6	0.7	0.147	chr19	8889045	8889282	EM10E0671624	enhP	chr19	8888928	8890465	ENSMUST00000187037	1810009A15Rik
chr19	3708400	3708500	8	7	8	1.2	0.147	chr19	3708081	3708431	EM10E0669118	prom	chr19	3708412	3714387	ENSMUST00000235763	1810055G02Rik
chr5	57718900	57719000	5	7	6	0.8	0.147	chr5	57718874	57719209	EM10E0788824	prom	chr5	57716139	57720201	ENSMUST00000193156	4932441J04Rik
chr5	93206500	93206600	37	30	33	1.2	0.147	chr5	93206371	93206664	EM10E0794023	prom	chr5	93206532	93207449	ENSMUST00000201993	2010109A12Rik
chr6	86849300	86849400	37	31	34	1.2	0.147	chr6	86849184	86849533	EM10E0826067	prom	chr6	86848398	86849440	ENSMUST00000185414	2610306M01Rik
chr7	109439200	109439300	7	9	8	0.7	0.147	chr7	109439107	109439444	EM10E0859838	prom	chr7	109438617	109444893	ENSMUST00000143715	1700095J03Rik
chr7	113141900	113142000	23	18	20	1.3	0.147	chr7	113141767	113141990	EM10E0861184	prom	chr7	113100167	113142023	ENSMUST00000209589	4930543E12Rik
chr6	125274900	125275000	9	6	8	1.4	0.148	chr6	125274859	125275092	EM10E0835146	CTCF	chr6	125265475	125287286	ENSMUST00000204911	4930417O13Rik
chrX	75728700	75728800	19	16	18	1.2	0.148	chrX	75728590	75728740	EM10E0927420	CTCF	chrX	75726368	75755601	ENSMUST00000129980	4933407K13Rik
chr15	58023000	58023100	16	14	15	1.2	0.148	chr15	58022906	58023244	EM10E0599644	enhD	chr15	58022269	58027895	ENSMUST00000187062	9130401M01Rik
chr17	28256900	28257000	5	4	5	1.3	0.148	chr17	28256853	28257203	EM10E0637179	enhD	chr17	28232699	28301474	ENSMUST00000002320	1810013A23Rik; Ppard
chr3	138223200	138223300	5	7	6	0.76	0.148	chr3	138223009	138223305	EM10E0745979	enhD	chr3	138164077	138239663	ENSMUST00000199804	4930579F01Rik
chr8	120131400	120131500	11	8	9	1.5	0.148	chr8	120131192	120131533	EM10E0891711	enhD	chr8	120114151	120154574	ENSMUST00000108948	6430548M08Rik
chr10	12922700	12922800	68	59	64	1.1	0.148	chr10	12922480	12922827	EM10E0467597	enhP	chr10	12916647	12923090	ENSMUST00000181073	B230208H11Rik
chr11	113201700	113201800	17	20	19	0.9	0.148	chr11	113201698	113202036	EM10E0524595	prom	chr11	113043894	113201822	ENSMUST00000145206	2610035D17Rik
chr2	104177000	104177100	11.9768	16.249	14.1129	0.737083	0.148187	chr2	104176965	104177117	EM10E0704667	enhD	chr2	104143072	104410334	ENSMUST00000089726	D430041D05rik
chr2	104001200	104001300	7.46251	5.93113	6.69682	1.25819	0.148988	chr2	104001140	104001428	EM10E0704609	CTCF	chr2	103966942	104027793	ENSMUST00000123966	4931422A03Rik
chr12	110843700	110843800	8	6	7	1.2	0.149	chr12	110843711	110843998	EM10E0548834	enhP	chr12	110841028	110843804	ENSMUST00000181348	4921507G05Rik
chr9	67760100	67760200	8	6	7	1.4	0.149	chr9	67760137	67760406	EM10E0910783	prom	chr9	67758711	67760208	ENSMUST00000068526	M5C1000I18rik
chr11	67112900	67113000	13	10	12	1.3	0.15	chr11	67112814	67113090	EM10E0506633	enhD	chr11	67112460	67120080	ENSMUST00000125538	2310065F04Rik
chr13	101233800	101233900	7	5	6	1.3	0.15	chr13	101233486	101233802	EM10E0570363	enhP	chr13	101232126	101247551	ENSMUST00000223648	5930438M14Rik
chr5	113098900	113099000	12	15	14	0.8	0.15	chr5	113098740	113099030	EM10E0798583	enhP	chr5	113086322	113137986	ENSMUST00000212276	2900026A02Rik
chr7	136268300	136268400	15	11	13	1.3	0.15	chr7	136268063	136268365	EM10E0867194	enhP	chr7	136268333	136276531	ENSMUST00000210209	C030029H02Rik
chr10	116950200	116950300	7	9	8	0.8	0.15	chr10	116950286	116950628	EM10E0488902	prom	chr10	116949756	116959098	ENSMUST00000220066	4933412E12Rik
chr11	3894900	3895000	7	4	6	1.8	0.15	chr11	3894976	3895318	EM10E0492990	prom	chr11	3886087	3895098	ENSMUST00000020712	4921536K21Rik
chr16	21794400	21794500	18	21	19	0.9	0.15	chr16	21794177	21794527	EM10E0618378	prom	chr16	21794333	21800906	ENSMUST00000231300	1300002E11Rik
chr5	115631800	115631900	11	8	10	1.3	0.15	chr5	115631741	115632091	EM10E0800077	prom	chr5	115631048	115631816	ENSMUST00000201728	1110006O24Rik
chrX	70385900	70386000	30	25	27	1.2	0.15	chrX	70385678	70386022	EM10E0926813	prom	chrX	70385876	70389417	ENSMUST00000053981	1110012L19Rik
chr1	120172000	120172100	51.6302	42.3708	47.0005	1.21853	0.150691	chr1	120171867	120172126	EM10E0448430	CTCF	chr1	120160479	120173566	ENSMUST00000128578	3110009E18Rik
chr14	54592600	54592700	16	21	19	0.8	0.151	chr14	54592611	54592789	EM10E0582171	enhD	chr14	54583662	54605993	ENSMUST00000022786	4931414P19Rik
chr9	51293800	51293900	6	9	8	0.7	0.151	chr9	51293584	51293921	EM10E0905025	enhD	chr9	51289685	51312715	ENSMUST00000181366	1810046K07Rik
chr9	92731500	92731600	15	19	17	0.8	0.151	chr9	92731446	92731756	EM10E0915161	enhD	chr9	92717455	92749216	ENSMUST00000189773	4933400C23Rik
chr1	160044400	160044500	7.48454	5.90057	6.69255	1.26844	0.151055	chr1	160044295	160044633	EM10E0456555	prom	chr1	160044381	160047828	ENSMUST00000191933	4930523C07Rik
chr1	88277500	88277600	304.256	327.767	316.011	0.928269	0.151967	chr1	88277443	88277793	EM10E0444764	prom	chr1	88264977	88277506	ENSMUST00000147393	Hjurp; A730008H23rik
chr7	78731400	78731500	6	5	5	1.4	0.152	chr7	78731436	78731645	EM10E0853469	CTCF	chr7	78726703	78738012	ENSMUST00000206500	Ntrk3; E430016F16rik
chr11	88139600	88139700	5	7	6	0.7	0.152	chr11	88139304	88139652	EM10E0514862	enhD	chr11	88099145	88194140	ENSMUST00000018522	Cuedc1; 2210416O15rik
chr11	88140200	88140300	10	12	11	0.8	0.152	chr11	88139988	88140336	EM10E0514864	enhD	chr11	88099145	88194140	ENSMUST00000018522	Cuedc1; 2210416O15rik
chr18	82868700	82868800	5	7	6	0.8	0.152	chr18	82868506	82868832	EM10E0668278	enhD	chr18	82855893	82870604	ENSMUST00000181345	4930445N18Rik
chr4	10875600	10875700	19	16	18	1.2	0.152	chr4	10875445	10875782	EM10E0750287	enhP	chr4	10874497	10899421	ENSMUST00000080517	2610301B20Rik
chr17	8311000	8311100	31	28	29	1.1	0.152	chr17	8310892	8311242	EM10E0632622	prom	chr17	8293365	8311052	ENSMUST00000130639	4930506C21Rik
chr2	93030300	93030400	5.24097	4.17274	4.70685	1.256	0.152273	chr2	93030130	93030478	EM10E0702939	prom	chr2	93029348	93031709	ENSMUST00000142330	4631405J19Rik
chr1	152089500	152089600	12.9794	10.6484	11.8139	1.21891	0.152393	chr1	152089553	152089895	EM10E0454347	enhP	chr1	151852402	152089970	ENSMUST00000187603	1700025G04Rik
chr2	11339100	11339200	11.4378	8.63473	10.0363	1.32462	0.152866	chr2	11339101	11339449	EM10E0686067	enhP	chr2	11338365	11398501	ENSMUST00000192626	8030442B05Rik
chr12	26370200	26370300	29	25	27	1.1	0.153	chr12	26370051	26370321	EM10E0533028	enhD	chr12	26346716	26371748	ENSMUST00000221235	4930549C15Rik
chr3	36482000	36482100	8	6	7	1.36	0.153	chr3	36481745	36482095	EM10E0727366	enhD	chr3	36475936	36482299	ENSMUST00000029268	1810062G17Rik
chr16	95823900	95824000	21	26	24	0.8	0.154	chr16	95823917	95824110	EM10E0630660	enhD	chr16	95756540	95916757	ENSMUST00000233116	1600002D24Rik
chr13	58384900	58385000	7	5	6	1.3	0.154	chr13	58384893	58385047	EM10E0563153	enhP	chr13	58379816	58385225	ENSMUST00000022032	2210016F16Rik
chr6	31285100	31285200	9	11	10	0.8	0.154	chr6	31285153	31285495	EM10E0816326	enhP	chr6	31277847	31293220	ENSMUST00000133510	2210408F21Rik
chr1	11565400	11565500	6.08663	4.49893	5.29278	1.35291	0.15485	chr1	11565387	11565651	EM10E0431910	CTCF	chr1	11518670	11599993	ENSMUST00000141339	A830018L16Rik
chr10	39640900	39641000	7	5	6	1.3	0.155	chr10	39640835	39641179	EM10E0472053	enhD	chr10	39639474	39645655	ENSMUST00000139891	E130307A14rik
chr11	59732900	59733000	10	7	8	1.4	0.155	chr11	59732689	59733032	EM10E0504529	enhD	chr11	59725916	59740154	ENSMUST00000153431	1700007J10Rik
chr5	139408600	139408700	15	12	14	1.2	0.155	chr5	139408525	139408875	EM10E0808435	enhD	chr5	139359738	139460502	ENSMUST00000066052	3110082I17Rik
chr10	79097200	79097300	8	10	9	0.8	0.155	chr10	79097082	79097254	EM10E0480558	enhP	chr10	79096069	79097579	ENSMUST00000219729	2610008E11Rik
chr5	149851100	149851200	15	13	14	1.1	0.155	chr5	149851060	149851345	EM10E0812124	K4m3	chr5	149847746	149864280	ENSMUST00000202177	4930500F04Rik
chr8	105289300	105289400	23	21	22	1.1	0.155	chr8	105289004	105289354	EM10E0887344	prom	chr8	105287913	105289504	ENSMUST00000212529	4931428F04Rik
chr15	40144400	40144500	9	11	10	0.8	0.156	chr15	40144183	40144480	EM10E0597936	CTCF	chr15	40142187	40148689	ENSMUST00000179120	9330182O14Rik
chr5	48345700	48345800	5	6	5	0.7	0.156	chr5	48345668	48345950	EM10E0787925	CTCF	chr5	48327951	48380205	ENSMUST00000196604	5730480H06Rik; Pacrgl
chr5	113167800	113167900	5	6	5	0.8	0.156	chr5	113167781	113168075	EM10E0798646	CTCF	chr5	113086322	113221236	ENSMUST00000211733	2900026A02Rik
chrX	38809500	38809600	41	44	42	0.9	0.156	chrX	38809402	38809748	EM10E0925570	CTCF	chrX	38772670	38962686	ENSMUST00000050744	6030498E09Rik
chr15	98993100	98993200	33	27	30	1.2	0.156	chr15	98993054	98993395	EM10E0611482	enhD	chr15	98983626	98996446	ENSMUST00000230013	4930578M01Rik
chr5	76844900	76845000	12	9	10	1.2	0.156	chr5	76844702	76844948	EM10E0792210	enhD	chr5	76840598	76873545	ENSMUST00000120639	C530008M17rik
chr11	98358000	98358100	6	7	7	0.9	0.156	chr11	98357687	98358007	EM10E0518774	enhP	chr11	98350717	98358283	ENSMUST00000141929	1700003D09Rik
chr13	101233500	101233600	68	60	64	1.1	0.156	chr13	101233486	101233802	EM10E0570363	enhP	chr13	101232126	101247551	ENSMUST00000223648	5930438M14Rik
chr14	122474100	122474200	5	7	6	0.8	0.156	chr14	122474115	122474462	EM10E0592541	enhP	chr14	122470376	122475199	ENSMUST00000177306	2610035F20Rik
chr7	114414700	114414800	4	6	5	0.8	0.156	chr7	114414653	114414886	EM10E0861532	enhP	chr7	114315478	114415161	ENSMUST00000163996	4933406I18Rik
chr8	120114700	120114800	16	19	18	0.8	0.156	chr8	120114542	120114767	EM10E0891698	enhP	chr8	120114151	120154574	ENSMUST00000108948	6430548M08Rik
chr2	11339200	11339300	21.0634	15.7978	18.4306	1.33331	0.156134	chr2	11339101	11339449	EM10E0686067	enhP	chr2	11338365	11398501	ENSMUST00000192626	8030442B05Rik
chr14	104734400	104734500	6	7	6	0.8	0.157	chr14	104734244	104734593	EM10E0590462	enhD	chr14	104639123	104868082	ENSMUST00000228435	D130009I18rik
chr15	44836600	44836700	10	8	9	1.2	0.157	chr15	44836369	44836634	EM10E0598422	enhD	chr15	44752279	44884740	ENSMUST00000227721	2310069G16Rik
chr15	61690700	61690800	14	11	13	1.3	0.157	chr15	61690465	61690810	EM10E0600581	enhD	chr15	61534675	61745184	ENSMUST00000229538	D030024E09rik
chr8	120616900	120617000	18	22	20	0.8	0.157	chr8	120616836	120617178	EM10E0892212	enhD	chr8	120608601	120634492	ENSMUST00000123927	1190005I06Rik
chr5	136919100	136919200	37	34	35	1.1	0.157	chr5	136918960	136919251	EM10E0807402	enhP	chr5	136919145	136937106	ENSMUST00000181045	4933404O12Rik
chr6	31285200	31285300	20	23	22	0.9	0.157	chr6	31285153	31285495	EM10E0816326	enhP	chr6	31277847	31293220	ENSMUST00000133510	2210408F21Rik
chr6	50567100	50567200	13	11	12	1.2	0.157	chr6	50566934	50567154	EM10E0819932	enhP	chr6	50566642	50594865	ENSMUST00000147260	5430402O13Rik
chr7	120598100	120598200	5	6	5	0.7	0.157	chr7	120598121	120598289	EM10E0862752	enhP	chr7	120597624	120598475	ENSMUST00000123576	E130201H02rik
chr8	77518400	77518500	14	17	16	0.8	0.157	chr8	77518267	77518430	EM10E0881600	enhP	chr8	77517055	77518579	ENSMUST00000184762	0610038B21Rik
chr9	58372100	58372200	79	89	84	0.9	0.157	chr9	58372017	58372197	EM10E0907052	K4m3	chr9	58370503	58374183	ENSMUST00000191141	1700072B07Rik
chr9	50768200	50768300	34	29	31	1.2	0.157	chr9	50768127	50768475	EM10E0904822	prom	chr9	50762827	50768452	ENSMUST00000042468	1110032A03Rik
chr1	120121300	120121400	15.1869	19.7697	17.4783	0.768192	0.157112	chr1	120121334	120121538	EM10E0448412	enhP	chr1	120121186	120188189	ENSMUST00000027637	3110009E18Rik
chr1	37635900	37636000	14.9426	12.9033	13.923	1.15804	0.157346	chr1	37635832	37635989	EM10E0434889	CTCF	chr1	37611676	37720085	ENSMUST00000162875	2010300C02Rik
chr2	155050300	155050400	5.60088	4.04413	4.82251	1.38494	0.157566	chr2	155050080	155050427	EM10E0715055	enhD	chr2	155047614	155051011	ENSMUST00000148300	a
chr7	113132200	113132300	8	9	8	0.8	0.158	chr7	113132196	113132525	EM10E0861181	CTCF	chr7	113100167	113142023	ENSMUST00000209589	4930543E12Rik
chr12	31191500	31191600	10	7	8	1.4	0.158	chr12	31191315	31191665	EM10E0533851	enhD	chr12	31142759	31214334	ENSMUST00000218642	6030469F06Rik
chr7	12949900	12950000	6	5	5	1.3	0.158	chr7	12949922	12950154	EM10E0841623	enhD	chr7	12949689	12950066	ENSMUST00000191346	1810019N24Rik
chr13	54564800	54564900	5	7	6	0.7	0.158	chr13	54564786	54565001	EM10E0561861	enhP	chr13	54561570	54565344	ENSMUST00000147318	4833439L19Rik
chr4	101357500	101357600	8	7	7	1.2	0.158	chr4	101357338	101357687	EM10E0762424	enhP	chr4	101353782	101399181	ENSMUST00000123107	0610043K17Rik
chr7	44484300	44484400	6	5	5	1.2	0.158	chr7	44484187	44484525	EM10E0847784	enhP	chr7	44473537	44486138	ENSMUST00000235440	5430431A17Rik
chr2	74300500	74300600	11.5288	9.35585	10.4423	1.23226	0.15836	chr2	74300325	74300602	EM10E0699690	K4m3	chr2	74298939	74307717	ENSMUST00000153743	4930441J16Rik
chr1	120171900	120172000	42.9848	35.6872	39.336	1.20449	0.158362	chr1	120171867	120172126	EM10E0448430	CTCF	chr1	120160479	120173566	ENSMUST00000128578	3110009E18Rik
chr1	157413000	157413100	5.83297	4.26604	5.04951	1.3673	0.158555	chr1	157412874	157413078	EM10E0456230	enhP	chr1	157412977	157413271	ENSMUST00000194868	2810025M15Rik
chr13	52113800	52113900	5	7	6	0.7	0.159	chr13	52113598	52113948	EM10E0561055	CTCF	chr13	52096740	52124158	ENSMUST00000220691	4921525O09Rik
chr11	88181400	88181500	6	5	5	1.3	0.159	chr11	88181232	88181581	EM10E0514911	enhD	chr11	88099145	88194140	ENSMUST00000018522	Cuedc1; 2210416O15rik
chr5	113209100	113209200	24	19	21	1.3	0.159	chr5	113209108	113209451	EM10E0798673	enhD	chr5	113086322	113221236	ENSMUST00000211733	2900026A02Rik
chr7	63917800	63917900	8	7	7	1.2	0.159	chr7	63917742	63918018	EM10E0850412	enhP	chr7	63916856	63920539	ENSMUST00000177638	E030018B13rik
chr9	50767900	50768000	5	6	6	0.7	0.159	chr9	50767808	50767967	EM10E0904821	enhP	chr9	50762827	50768452	ENSMUST00000042468	1110032A03Rik
chr5	114859400	114859500	25	21	23	1.2	0.159	chr5	114859290	114859621	EM10E0799576	K4m3	chr5	114853663	114883880	ENSMUST00000031547	4930519G04Rik
chr11	88107600	88107700	8	7	8	1.2	0.16	chr11	88107410	88107754	EM10E0514836	enhD	chr11	88099145	88194140	ENSMUST00000018522	Cuedc1; 2210416O15rik
chr6	38160400	38160500	9	12	10	0.8	0.16	chr6	38160186	38160534	EM10E0817785	enhD	chr6	38158127	38168616	ENSMUST00000152464	D630045J12rik
chr7	4088200	4088300	10	13	12	0.8	0.16	chr7	4088144	4088346	EM10E0840853	enhD	chr7	4074124	4120728	ENSMUST00000154825	9430041J12Rik
chr9	120577600	120577700	5	7	6	0.8	0.16	chr9	120577538	120577874	EM10E0922210	enhP	chr9	120577330	120578074	ENSMUST00000213974	5830454E08Rik
chr10	116950500	116950600	56	47	51	1.2	0.16	chr10	116950286	116950628	EM10E0488902	prom	chr10	116949756	116959098	ENSMUST00000220066	4933412E12Rik
chr15	76722300	76722400	21	17	19	1.2	0.16	chr15	76722039	76722378	EM10E0603679	prom	chr15	76721464	76723840	ENSMUST00000036247	C030006K11Rik
chr3	79221800	79221900	15	11	13	1.31	0.161	chr3	79221714	79221958	EM10E0732599	enhD	chr3	79212918	79253913	ENSMUST00000200412	4921511C10Rik
chr7	135641800	135641900	9	7	8	1.3	0.161	chr7	135641685	135642035	EM10E0867022	enhD	chr7	135635930	135652283	ENSMUST00000180693	5830432E09Rik
chr7	135642000	135642100	22	18	20	1.2	0.161	chr7	135641685	135642035	EM10E0867022	enhD	chr7	135635930	135652283	ENSMUST00000180693	5830432E09Rik
chr8	85429300	85429400	7	8	7	0.8	0.161	chr8	85429202	85429502	EM10E0883707	enhD	chr8	85408758	85432833	ENSMUST00000047749	4921524J17Rik
chr12	101084100	101084200	5	4	5	1.2	0.161	chr12	101083927	101084239	EM10E0546105	enhP	chr12	101082450	101085007	ENSMUST00000222895	D130020L05rik
chr13	77135600	77135700	17	14	15	1.2	0.161	chr13	77135337	77135687	EM10E0566353	prom	chr13	77135550	77183739	ENSMUST00000225960	2210408I21Rik
chr1	152089100	152089200	6.65534	8.47171	7.56353	0.785596	0.1611	chr1	152088760	152089103	EM10E0454345	enhP	chr1	151852402	152089970	ENSMUST00000187603	1700025G04Rik
chr2	32381500	32381600	9.1062	10.991	10.0486	0.828511	0.161449	chr2	32381552	32381755	EM10E0691659	enhP	chr2	32377096	32381862	ENSMUST00000146423	1110008P14Rik
chr2	104218800	104218900	7.49347	5.22483	6.35915	1.4342	0.161599	chr2	104218585	104218926	EM10E0704680	enhD	chr2	104207665	104257984	ENSMUST00000149165	D430041D05rik
chr1	152088800	152088900	8.12968	9.35427	8.74198	0.869087	0.161919	chr1	152088760	152089103	EM10E0454345	enhP	chr1	151852402	152089970	ENSMUST00000187603	1700025G04Rik
chr17	23559900	23560000	20	16	18	1.2	0.162	chr17	23559805	23560085	EM10E0634655	CTCF	chr17	23550798	23565291	ENSMUST00000233076	6330415G19Rik
chr13	59509900	59510000	11	13	12	0.8	0.162	chr13	59509989	59510338	EM10E0563438	enhD	chr13	59508000	59557279	ENSMUST00000165370	A230056J06Rik; Agtpbp1
chr17	13657100	13657200	8	6	7	1.3	0.162	chr17	13656849	13657191	EM10E0633699	enhD	chr17	13489272	13668891	ENSMUST00000185626	2700054A10Rik
chr5	139418800	139418900	6	4	5	1.3	0.162	chr5	139418709	139419040	EM10E0808441	enhD	chr5	139359738	139460502	ENSMUST00000066052	3110082I17Rik
chr16	35508600	35508700	6	8	7	0.8	0.162	chr16	35508580	35508928	EM10E0622443	enhP	chr16	35503169	35509419	ENSMUST00000187829	1600019K03Rik
chr8	11700400	11700500	27	23	25	1.2	0.162	chr8	11700325	11700668	EM10E0871320	enhP	chr8	11655478	11701063	ENSMUST00000190741	1700016D06Rik
chr9	53404500	53404600	9	7	8	1.3	0.162	chr9	53404403	53404752	EM10E0905389	enhP	chr9	53403336	53434402	ENSMUST00000215668	4930550C14Rik
chr15	81191000	81191100	126	114	120	1.1	0.162	chr15	81190716	81191066	EM10E0606005	prom	chr15	81190773	81192763	ENSMUST00000138675	4930483J18Rik
chr18	44662300	44662400	19	24	21	0.8	0.162	chr18	44662168	44662506	EM10E0659623	prom	chr18	44662102	44672476	ENSMUST00000202771	A930012L18Rik
chr3	36863200	36863300	19	15	17	1.28	0.162	chr3	36862896	36863236	EM10E0727442	prom	chr3	36863103	36890341	ENSMUST00000198742	4932438A13Rik
chr3	45378100	45378200	23	27	25	0.86	0.162	chr3	45378134	45378484	EM10E0728475	prom	chr3	45280436	45378260	ENSMUST00000181047	2610316D01Rik
chr1	64690600	64690700	45.4573	39.8086	42.633	1.1419	0.1624	chr1	64690599	64690949	EM10E0440037	prom	chr1	64689123	64690628	ENSMUST00000186325	2810408I11Rik
chr12	55078800	55078900	8	6	7	1.3	0.163	chr12	55078801	55079029	EM10E0536916	CTCF	chr12	55053309	55080104	ENSMUST00000222572	2700097O09Rik
chr5	76843500	76843600	18	15	17	1.2	0.163	chr5	76843493	76843776	EM10E0792208	CTCF	chr5	76840598	76873545	ENSMUST00000120639	C530008M17rik
chr5	87941000	87941100	6	8	7	0.8	0.163	chr5	87940827	87941032	EM10E0792821	CTCF	chr5	87908578	87979351	ENSMUST00000190123	1700066N21Rik
chr12	79928300	79928400	5	6	5	0.7	0.163	chr12	79928293	79928615	EM10E0541331	enhD	chr12	79917844	79936264	ENSMUST00000219857	9430078K24Rik
chr18	68944000	68944100	9	8	9	1.1	0.163	chr18	68943813	68944139	EM10E0665137	enhD	chr18	68889486	68951528	ENSMUST00000236143	4930546C10Rik
chr14	24617600	24617700	8	10	9	0.8	0.163	chr14	24617555	24617850	EM10E0576759	prom	chr14	24617567	24621693	ENSMUST00000038250	4931403M11Rik
chr9	75410200	75410300	15	18	17	0.8	0.163	chr9	75409955	75410294	EM10E0912737	prom	chr9	75410183	75415537	ENSMUST00000180574	4933433G15Rik
chr1	182302600	182302700	24.879	28.4218	26.6504	0.875351	0.163269	chr1	182302562	182302765	EM10E0462682	enhD	chr1	182300833	182303287	ENSMUST00000185216	1700047M11Rik
chr2	29253000	29253100	10.6912	13.6207	12.156	0.784921	0.163579	chr2	29252785	29253115	EM10E0689992	prom	chr2	29250909	29253006	ENSMUST00000028141	6530402F18Rik
chr12	26370000	26370100	10	12	11	0.8	0.164	chr12	26370051	26370321	EM10E0533028	enhD	chr12	26346716	26371748	ENSMUST00000221235	4930549C15Rik
chr3	105928300	105928400	5	6	6	0.78	0.164	chr3	105928261	105928449	EM10E0740421	enhD	chr3	105924357	105932664	ENSMUST00000098758	I830077J02rik
chr4	125901900	125902000	11	8	10	1.3	0.164	chr4	125901921	125902110	EM10E0768385	enhD	chr4	125887850	125922310	ENSMUST00000148534	2610028E06Rik
chr8	120136600	120136700	12	8	10	1.4	0.164	chr8	120136661	120136898	EM10E0891714	enhD	chr8	120114151	120154574	ENSMUST00000108948	6430548M08Rik
chrX	52611700	52611800	5	6	6	0.8	0.164	chrX	52611621	52611877	EM10E0341014	enhD	chrX	52575842	52619047	ENSMUST00000068507	A630012P03Rik
chr12	5412200	5412300	19	16	18	1.2	0.164	chr12	5412246	5412494	EM10E0530371	enhP	chr12	5411640	5416631	ENSMUST00000163627	2810032G03Rik
chr13	54565200	54565300	10	9	10	1.1	0.164	chr13	54565248	54565581	EM10E0561862	prom	chr13	54561570	54565344	ENSMUST00000147318	4833439L19Rik
chr16	59639200	59639300	40	46	43	0.9	0.164	chr16	59639076	59639321	EM10E0626198	prom	chr16	59639208	59672999	ENSMUST00000232302	4930547E14Rik
chr19	45998600	45998700	84	78	81	1.1	0.164	chr19	45998441	45998786	EM10E0680463	prom	chr19	45998204	46000770	ENSMUST00000236194	4930505N22Rik
chr1	16093200	16093300	12.9168	10.4447	11.6807	1.23669	0.164167	chr1	16093117	16093443	EM10E0432421	prom	chr1	16065978	16093325	ENSMUST00000145070	4930444P10Rik
chr2	104318900	104319000	45.5196	41.2834	43.4015	1.10261	0.164299	chr2	104318952	104319109	EM10E0704690	enhD	chr2	104143072	104410334	ENSMUST00000089726	D430041D05rik
chr1	120146600	120146700	6.95547	9.96759	8.46153	0.697809	0.164625	chr1	120146365	120146692	EM10E0448425	enhD	chr1	120121186	120188189	ENSMUST00000027637	3110009E18Rik
chr15	44832800	44832900	6	7	7	0.8	0.165	chr15	44832674	44832838	EM10E0598419	CTCF	chr15	44752279	44884740	ENSMUST00000227721	2310069G16Rik
chr10	43752100	43752200	15	18	16	0.8	0.165	chr10	43751992	43752333	EM10E0473652	enhD	chr10	43745808	43757569	ENSMUST00000213330	1700027J07Rik
chr10	95337200	95337300	7	5	6	1.4	0.165	chr10	95337139	95337307	EM10E0485865	enhD	chr10	95336275	95363216	ENSMUST00000185313	2310039L15Rik
chr16	30024800	30024900	29	34	31	0.9	0.165	chr16	30024709	30025058	EM10E0620143	enhD	chr16	30021841	30039479	ENSMUST00000232465	9030404E10Rik
chr5	113111100	113111200	18	22	20	0.8	0.165	chr5	113110928	113111190	EM10E0798592	enhD	chr5	113086322	113137986	ENSMUST00000212276	2900026A02Rik
chr7	81789200	81789300	16	12	14	1.3	0.165	chr7	81789119	81789273	EM10E0854928	enhP	chr7	81782181	81789478	ENSMUST00000026092	3110040N11Rik
chr8	120633700	120633800	8	6	7	1.4	0.165	chr8	120633755	120634037	EM10E0892233	enhP	chr8	120608601	120634492	ENSMUST00000123927	1190005I06Rik
chr11	84829100	84829200	27	22	24	1.2	0.165	chr11	84828900	84829250	EM10E0513466	prom	chr11	84829177	84830868	ENSMUST00000126016	4930502E09Rik
chr12	105453900	105454000	7	5	6	1.3	0.165	chr12	105453684	105454023	EM10E0547208	prom	chr12	105453855	105493095	ENSMUST00000178224	D430019H16rik
chr1	152089600	152089700	16.7012	19.4978	18.0995	0.856571	0.165308	chr1	152089553	152089895	EM10E0454347	enhP	chr1	151852402	152089970	ENSMUST00000187603	1700025G04Rik
chr2	104299300	104299400	5.77405	4.37716	5.07561	1.31913	0.165806	chr2	104299188	104299531	EM10E0704687	CTCF	chr2	104143072	104410334	ENSMUST00000089726	D430041D05rik
chr1	31154000	31154100	10.5754	8.97038	9.77289	1.17892	0.16598	chr1	31154040	31154274	EM10E0433439	CTCF	chr1	30997866	31222597	ENSMUST00000187892	4931428L18Rik; Gm29669
chr17	25698600	25698700	36	32	34	1.2	0.166	chr17	25698473	25698808	EM10E0635606	CTCF	chr17	25698102	25698849	ENSMUST00000237100	4930541O19Rik
chr10	70640200	70640300	7	10	8	0.7	0.166	chr10	70640097	70640434	EM10E0478605	enhD	chr10	70559702	70655958	ENSMUST00000162144	D630013N20rik; Phyhipl
chr5	139408700	139408800	17	15	16	1.2	0.166	chr5	139408525	139408875	EM10E0808435	enhD	chr5	139359738	139460502	ENSMUST00000066052	3110082I17Rik
chr6	38160200	38160300	15	11	13	1.3	0.166	chr6	38160186	38160534	EM10E0817785	enhD	chr6	38158127	38168616	ENSMUST00000152464	D630045J12rik
chr7	78569300	78569400	5	7	6	0.7	0.166	chr7	78569314	78569481	EM10E0853429	enhD	chr7	78516749	78623342	ENSMUST00000205700	Ntrk3; E430016F16rik
chr19	45998900	45999000	5	6	5	0.8	0.166	chr19	45998844	45999025	EM10E0680464	enhP	chr19	45998204	46000770	ENSMUST00000236194	4930505N22Rik
chr10	82623000	82623100	10	12	11	0.8	0.166	chr10	82622894	82623073	EM10E0482363	prom	chr10	82619850	82623196	ENSMUST00000079648	1190007I07Rik
chr10	89686400	89686500	37	34	35	1.1	0.166	chr10	89686148	89686497	EM10E0484298	prom	chr10	89686370	89700866	ENSMUST00000181598	1500026H17Rik
chr4	10897100	10897200	26	21	24	1.2	0.167	chr4	10896915	10897224	EM10E0750291	CTCF	chr4	10874497	10899421	ENSMUST00000080517	2610301B20Rik
chr15	84973300	84973400	11	9	10	1.2	0.167	chr15	84973390	84973656	EM10E0607692	enhD	chr15	84943935	84988000	ENSMUST00000047144	5031439G07Rik
chr16	30034200	30034300	12	15	13	0.8	0.167	chr16	30034070	30034314	EM10E0620148	enhD	chr16	30021841	30039479	ENSMUST00000232465	9030404E10Rik
chr4	101359300	101359400	17	20	18	0.9	0.167	chr4	101359114	101359458	EM10E0762428	enhD	chr4	101353782	101399181	ENSMUST00000123107	0610043K17Rik
chr7	135641900	135642000	18	15	17	1.2	0.167	chr7	135641685	135642035	EM10E0867022	enhD	chr7	135635930	135652283	ENSMUST00000180693	5830432E09Rik
chr8	120619600	120619700	9	7	8	1.3	0.167	chr8	120619511	120619842	EM10E0892216	enhD	chr8	120608601	120634492	ENSMUST00000123927	1190005I06Rik
chr9	122635300	122635400	6	7	7	0.8	0.167	chr9	122635146	122635495	EM10E0923060	enhD	chr9	122572498	122678965	ENSMUST00000181682	9530059O14Rik
chr18	77796300	77796400	6	8	7	0.7	0.167	chr18	77796097	77796444	EM10E0667041	enhP	chr18	77793258	77796390	ENSMUST00000125396	F830208F22rik
chr6	36389300	36389400	4	6	5	0.8	0.167	chr6	36389263	36389447	EM10E0817310	enhP	chr6	36387380	36390191	ENSMUST00000160156	9330158H04Rik
chr7	44384100	44384200	24	20	22	1.2	0.167	chr7	44384061	44384357	EM10E0847725	prom	chr7	44362681	44385684	ENSMUST00000150034	1700008O03Rik
chr1	184879100	184879200	8.327	11.4028	9.86491	0.730258	0.167203	chr1	184878823	184879154	EM10E0463423	enhD	chr1	184871925	184883218	ENSMUST00000048308	C130074G19Rik
chr2	131159600	131159700	9.61989	7.58536	8.60263	1.26822	0.167775	chr2	131159406	131159748	EM10E0710384	prom	chr2	131146324	131160020	ENSMUST00000103188	1700037H04Rik
chr14	61317100	61317200	23	18	20	1.2	0.168	chr14	61316901	61317198	EM10E0583923	CTCF	chr14	61294669	61318146	ENSMUST00000188538	1700109G14Rik
chr12	49395000	49395100	5	7	6	0.7	0.168	chr12	49394888	49395230	EM10E0535929	enhD	chr12	49389651	49407360	ENSMUST00000127041	3110039M20Rik
chr17	13575300	13575400	6	8	7	0.7	0.168	chr17	13575050	13575337	EM10E0633692	enhD	chr17	13489272	13668891	ENSMUST00000185626	2700054A10Rik
chr8	120162300	120162400	13	10	12	1.3	0.168	chr8	120162032	120162382	EM10E0891731	enhD	chr8	120114151	120165306	ENSMUST00000034281	6430548M08Rik
chr13	78202000	78202100	7	6	6	1.2	0.168	chr13	78201900	78202148	EM10E0566463	enhP	chr13	78198016	78235733	ENSMUST00000145613	A830082K12Rik
chr17	87282100	87282200	34	29	31	1.2	0.168	chr17	87281983	87282333	EM10E0651557	enhP	chr17	87280257	87282779	ENSMUST00000161759	4833418N02Rik
chr17	87282500	87282600	6	7	6	0.8	0.168	chr17	87282469	87282652	EM10E0651558	enhP	chr17	87280257	87282779	ENSMUST00000161759	4833418N02Rik
chr18	75295500	75295600	16	13	15	1.2	0.168	chr18	75295355	75295569	EM10E0666272	enhP	chr18	75288654	75297317	ENSMUST00000190465	2010010A06Rik
chr7	81788700	81788800	7	6	6	1.3	0.168	chr7	81788619	81788823	EM10E0854927	enhP	chr7	81782181	81789478	ENSMUST00000026092	3110040N11Rik
chr13	33935700	33935800	17	15	16	1.2	0.168	chr13	33935643	33935847	EM10E0555800	prom	chr13	33935566	33938342	ENSMUST00000180906	1110046J04Rik
chr14	24617700	24617800	10	13	11	0.8	0.168	chr14	24617555	24617850	EM10E0576759	prom	chr14	24617567	24621693	ENSMUST00000038250	4931403M11Rik
chr4	101356200	101356300	23	20	22	1.2	0.168	chr4	101356103	101356442	EM10E0762422	prom	chr4	101356041	101356735	ENSMUST00000189920	E130102H24rik
chr2	91328500	91328600	12.7356	10.1368	11.4362	1.25637	0.168522	chr2	91328480	91328830	EM10E0702239	enhD	chr2	91275067	91444622	ENSMUST00000064652	1110051M20Rik
chr13	64250500	64250600	7	9	8	0.8	0.169	chr13	64250402	64250723	EM10E0564676	CTCF	chr13	64248699	64268148	ENSMUST00000181403	1810034E14Rik
chr7	28152000	28152100	14	12	13	1.2	0.169	chr7	28151885	28152203	EM10E0844581	CTCF	chr7	28129465	28164811	ENSMUST00000059886	9530053A07Rik
chr10	10247900	10248000	26	22	24	1.2	0.169	chr10	10247848	10248089	EM10E0467281	enhD	chr10	10234970	10254575	ENSMUST00000207733	4930598N05Rik
chr11	113165100	113165200	12	9	10	1.2	0.169	chr11	113165142	113165466	EM10E0524567	enhD	chr11	113043894	113173077	ENSMUST00000136438	2610035D17Rik
chr8	41964300	41964400	6	5	6	1.4	0.169	chr8	41964124	41964442	EM10E0876597	enhD	chr8	41827266	42046202	ENSMUST00000188324	2810404M03Rik
chr12	32952600	32952700	62	55	58	1.1	0.169	chr12	32952417	32952765	EM10E0534416	enhP	chr12	32919383	32953789	ENSMUST00000181670	4933406C10Rik
chr18	77794900	77795000	9	11	10	0.8	0.169	chr18	77794645	77794994	EM10E0667038	enhP	chr18	77793258	77796390	ENSMUST00000125396	F830208F22rik
chr15	58034100	58034200	16	12	14	1.3	0.169	chr15	58034138	58034487	EM10E0599649	prom	chr15	58022258	58034315	ENSMUST00000100655	9130401M01Rik
chr16	17125000	17125100	5	7	6	0.7	0.169	chr16	17125087	17125418	EM10E0616892	prom	chr16	17113397	17125106	ENSMUST00000093336	2610318N02Rik
chr17	87282700	87282800	25	21	23	1.2	0.169	chr17	87282690	87283033	EM10E0651559	prom	chr17	87280257	87282779	ENSMUST00000161759	4833418N02Rik
chr19	21652700	21652800	19	22	20	0.8	0.169	chr19	21652794	21653144	EM10E0673997	prom	chr19	21597700	21652800	ENSMUST00000179553	LOC118568607; 1110059E24rik
chr3	51277500	51277600	16	13	14	1.22	0.169	chr3	51277271	51277621	EM10E0728828	prom	chr3	51276758	51278383	ENSMUST00000139771	4930577N17Rik
chr6	30461000	30461100	21	18	19	1.2	0.169	chr6	30460802	30461123	EM10E0815914	prom	chr6	30460127	30463261	ENSMUST00000143687	1700012C14Rik
chr6	148946500	148946600	57	49	53	1.2	0.169	chr6	148946380	148946729	EM10E0840409	prom	chr6	148944866	148947121	ENSMUST00000047953	3010003L21Rik
chr1	192834600	192834700	10.2866	12.3365	11.3116	0.833838	0.169021	chr1	192834695	192835039	EM10E0465272	enhP	chr1	192833168	192834719	ENSMUST00000057543	A730013G03Rik
chr2	26449500	26449600	14.0679	11.5292	12.7985	1.2202	0.169022	chr2	26449498	26449775	EM10E0688746	CTCF	chr2	26445923	26457995	ENSMUST00000151521	0610009E02Rik
chr1	151890200	151890300	7.73515	5.73719	6.73617	1.34825	0.169451	chr1	151890023	151890236	EM10E0454247	enhD	chr1	151852402	152089970	ENSMUST00000187603	1700025G04Rik
chr1	9630300	9630400	7.0726	5.53108	6.30184	1.2787	0.169747	chr1	9630107	9630301	EM10E0431628	enhP	chr1	9600412	9631144	ENSMUST00000148585	2610203C22Rik
chr10	43689200	43689300	8	11	9	0.7	0.17	chr10	43689198	43689415	EM10E0473602	enhD	chr10	43593396	43707283	ENSMUST00000215599	F930017D23rik
chr19	23645400	23645500	48	43	45	1.1	0.17	chr19	23645383	23645727	EM10E0674411	enhD	chr19	23558752	23652812	ENSMUST00000035849	1700028P14Rik
chr4	59682500	59682600	10	12	11	0.9	0.17	chr4	59682523	59682863	EM10E0757479	enhD	chr4	59626210	59761439	ENSMUST00000070150	E130308A19rik
chr7	78191000	78191100	9	11	10	0.8	0.17	chr7	78190979	78191329	EM10E0853384	enhD	chr7	78180882	78192743	ENSMUST00000205354	Ntrk3; E430016F16rik
chr14	15438100	15438200	12	15	14	0.8	0.17	chr14	15438050	15438336	EM10E0574940	prom	chr14	15438154	15440026	ENSMUST00000225651	B230110C06Rik
chr14	24005100	24005200	38	35	36	1.1	0.17	chr14	24004844	24005150	EM10E0576624	prom	chr14	24004990	24005837	ENSMUST00000223837	4930519K11Rik
chr1	193170000	193170100	42.227	48.2256	45.2263	0.875613	0.170063	chr1	193169927	193170240	EM10E0465376	enhD	chr1	193168045	193177832	ENSMUST00000160822	A130010J15Rik
chr10	39672800	39672900	17	14	16	1.2	0.171	chr10	39672651	39672999	EM10E0472068	enhD	chr10	39621411	39732007	ENSMUST00000129191	E130307A14rik
chr13	59510200	59510300	4	6	5	0.8	0.171	chr13	59509989	59510338	EM10E0563438	enhD	chr13	59508000	59557279	ENSMUST00000165370	A230056J06Rik; Agtpbp1
chr5	139453100	139453200	5	7	6	0.8	0.171	chr5	139453102	139453414	EM10E0808457	enhD	chr5	139359738	139460502	ENSMUST00000066052	3110082I17Rik
chr11	109347800	109347900	13	16	15	0.8	0.171	chr11	109347574	109347900	EM10E0523789	enhP	chr11	109346838	109353651	ENSMUST00000190043	1700096J18Rik
chr13	77135800	77135900	9	7	8	1.2	0.171	chr13	77135691	77135899	EM10E0566354	enhP	chr13	77135550	77183739	ENSMUST00000225960	2210408I21Rik
chr18	56975200	56975300	9	12	10	0.8	0.171	chr18	56974929	56975279	EM10E0661700	enhP	chr18	56968519	56975246	ENSMUST00000152087	C330018D20rik
chr19	28963300	28963400	21	23	22	0.9	0.171	chr19	28963127	28963444	EM10E0675648	enhP	chr19	28923687	28963587	ENSMUST00000160542	4430402I18Rik
chr8	20297000	20297100	14	16	15	0.8	0.171	chr8	20296914	20297066	EM10E0872720	enhP	chr8	20268285	20297432	ENSMUST00000153748	6820431F20Rik
chr2	152437400	152437500	6.01498	7.4519	6.73344	0.807175	0.171358	chr2	152437226	152437464	EM10E0714028	enhD	chr2	152427661	152439643	ENSMUST00000128737	6820408C15Rik
chr15	44824000	44824100	14	12	13	1.2	0.172	chr15	44823950	44824137	EM10E0598418	CTCF	chr15	44752279	44884740	ENSMUST00000227721	2310069G16Rik
chr12	105476700	105476800	9	11	10	0.8	0.172	chr12	105476479	105476827	EM10E0547218	enhD	chr12	105453855	105493095	ENSMUST00000178224	D430019H16rik
chr13	59468100	59468200	6	5	6	1.2	0.172	chr13	59467997	59468201	EM10E0563421	enhD	chr13	59452145	59474581	ENSMUST00000224397	A230056J06Rik; Agtpbp1
chr13	83744900	83745000	43	39	41	1.1	0.172	chr13	83744921	83745262	EM10E0567003	enhD	chr13	83721380	83872680	ENSMUST00000185281	C130071C03Rik
chr17	84942900	84943000	10	6	8	1.7	0.172	chr17	84942801	84943105	EM10E0650727	enhD	chr17	84917181	84957423	ENSMUST00000234288	1110020A21Rik
chr4	124891000	124891100	12	10	11	1.2	0.172	chr4	124890831	124891166	EM10E0768089	enhD	chr4	124890887	124894782	ENSMUST00000154947	1700125G02Rik
chr8	26817100	26817200	13	19	16	0.7	0.172	chr8	26817022	26817354	EM10E0874176	enhD	chr8	26814592	26824423	ENSMUST00000189978	2310008N11Rik
chr9	57259800	57259900	21	18	20	1.1	0.172	chr9	57259746	57260094	EM10E0906388	enhD	chr9	57258773	57261509	ENSMUST00000217657	1700017B05Rik
chr12	33147400	33147500	5	6	6	0.7	0.172	chr12	33147214	33147439	EM10E0534500	enhP	chr12	33147144	33147596	ENSMUST00000172344	F730043M19rik
chr12	71137200	71137300	12	9	11	1.2	0.172	chr12	71136918	71137222	EM10E0538630	enhP	chr12	71136847	71243303	ENSMUST00000149564	2700049A03Rik
chr11	23498300	23498400	39	34	36	1.1	0.172	chr11	23497970	23498320	EM10E0497098	prom	chr11	23497752	23498646	ENSMUST00000125126	1700030C12Rik
chr17	14943100	14943200	64	56	60	1.2	0.172	chr17	14942971	14943321	EM10E0634015	prom	chr17	14943183	14945936	ENSMUST00000052691	1600012H06Rik
chr17	25986000	25986100	93	86	90	1.1	0.172	chr17	25985707	25986053	EM10E0635793	prom	chr17	25985807	25988574	ENSMUST00000180932	1700022N22Rik
chr3	51277700	51277800	9	7	8	1.21	0.172	chr3	51277661	51277839	EM10E0728829	prom	chr3	51276758	51278383	ENSMUST00000139771	4930577N17Rik
chr11	3472600	3472700	38	33	36	1.1	0.173	chr11	3472557	3472811	EM10E0492825	CTCF	chr11	3452471	3479831	ENSMUST00000142397	8430429K09Rik
chr17	23706400	23706500	20	16	18	1.2	0.173	chr17	23706296	23706554	EM10E0634729	CTCF	chr17	23704487	23720726	ENSMUST00000201734	1520401A03Rik
chr17	84942800	84942900	13	9	11	1.5	0.173	chr17	84942801	84943105	EM10E0650727	enhD	chr17	84917181	84957423	ENSMUST00000234288	1110020A21Rik
chr7	124671100	124671200	14	18	16	0.8	0.173	chr7	124671117	124671460	EM10E0863560	enhD	chr7	124625669	124708935	ENSMUST00000130240	3100003L05Rik
chr6	31221700	31221800	9	7	8	1.2	0.173	chr6	31221536	31221871	EM10E0816308	enhP	chr6	31220350	31337247	ENSMUST00000144612	2210408F21Rik
chr6	38253400	38253500	6	5	6	1.3	0.173	chr6	38253337	38253684	EM10E0817813	enhP	chr6	38123173	38253955	ENSMUST00000117556	D630045J12rik
chr9	57261700	57261800	6	5	6	1.3	0.173	chr9	57261519	57261861	EM10E0906392	enhP	chr9	57253116	57262612	ENSMUST00000034846	1700017B05Rik
chr17	8988400	8988500	8	6	7	1.4	0.173	chr17	8988174	8988523	EM10E0632798	prom	chr17	8988332	9008319	ENSMUST00000024650	1700010I14Rik
chr7	12961700	12961800	14	12	13	1.2	0.173	chr7	12961735	12962061	EM10E0841630	prom	chr7	12948591	12961768	ENSMUST00000181128	1810019N24Rik
chr8	85060100	85060200	34	37	35	0.9	0.173	chr8	85059904	85060181	EM10E0883621	prom	chr8	85053159	85060460	ENSMUST00000125244	A230103J11Rik
chr2	116900100	116900200	26.6798	23.0469	24.8634	1.15763	0.173632	chr2	116899939	116900285	EM10E0706370	prom	chr2	116900193	116904557	ENSMUST00000155323	D330050G23rik
chr1	85751800	85751900	6.86755	8.82023	7.84389	0.778613	0.17397	chr1	85751535	85751885	EM10E0443783	enhP	chr1	85717082	85778643	ENSMUST00000159122	A630001G21Rik
chr16	50542700	50542800	36	30	33	1.2	0.174	chr16	50542645	50542795	EM10E0625105	CTCF	chr16	50526244	50557481	ENSMUST00000231801	G730013B05rik
chr14	114858000	114858100	6	7	7	0.8	0.174	chr14	114857679	114858022	EM10E0590849	enhD	chr14	114831964	114861327	ENSMUST00000226121	4930524C18Rik
chr17	8299700	8299800	26	23	24	1.1	0.174	chr17	8299575	8299871	EM10E0632617	enhD	chr17	8293365	8311052	ENSMUST00000130639	4930506C21Rik
chr7	12949800	12949900	23	25	24	0.9	0.174	chr7	12949468	12949814	EM10E0841622	enhD	chr7	12949689	12950066	ENSMUST00000191346	1810019N24Rik
chr7	12955100	12955200	16	13	15	1.2	0.174	chr7	12954915	12955213	EM10E0841625	enhD	chr7	12948591	12961768	ENSMUST00000181128	1810019N24Rik
chr8	120124400	120124500	12	10	11	1.2	0.174	chr8	120124359	120124540	EM10E0891705	enhD	chr8	120114151	120154574	ENSMUST00000108948	6430548M08Rik
chr16	21795300	21795400	5	7	6	0.8	0.174	chr16	21795113	21795358	EM10E0618380	enhP	chr16	21794333	21800906	ENSMUST00000231300	1300002E11Rik
chr16	91012000	91012100	9	6	8	1.4	0.174	chr16	91011864	91012211	EM10E0628658	enhP	chr16	91011248	91016503	ENSMUST00000154854	4930404I05Rik
chr8	61288400	61288500	5	6	6	0.7	0.174	chr8	61288394	61288600	EM10E0878636	enhP	chr8	61281521	61288872	ENSMUST00000188654	1700001D01Rik
chr16	21653300	21653400	13	11	12	1.2	0.174	chr16	21653190	21653534	EM10E0618335	K4m3	chr16	21649044	21694665	ENSMUST00000053336	2510009E07Rik
chr5	130384600	130384700	11	8	10	1.3	0.174	chr5	130384511	130384766	EM10E0805404	prom	chr5	130378777	130384630	ENSMUST00000200886	A330070K13Rik
chr9	124312600	124312700	88	79	84	1.1	0.174	chr9	124312541	124312890	EM10E0923548	prom	chr9	124291803	124312696	ENSMUST00000177714	2010315B03Rik
chr2	74300400	74300500	17.9197	14.1738	16.0467	1.26429	0.174266	chr2	74300325	74300602	EM10E0699690	K4m3	chr2	74298939	74307717	ENSMUST00000153743	4930441J16Rik
chr1	63763500	63763600	12.9548	10.6831	11.8189	1.21264	0.174308	chr1	63763274	63763617	EM10E0439791	enhD	chr1	63754906	63769267	ENSMUST00000027102	4933402D24Rik
chr4	124943100	124943200	9	8	8	1.2	0.175	chr4	124943022	124943372	EM10E0768107	CTCF	chr4	124943130	124943864	ENSMUST00000233875	9930104L06Rik
chr19	59541800	59541900	8	9	9	0.8	0.175	chr19	59541699	59542046	EM10E0684148	enhD	chr19	59493135	59559391	ENSMUST00000190204	2700089I24Rik
chr13	59745600	59745700	5	7	6	0.8	0.175	chr13	59745557	59745720	EM10E0563541	enhP	chr13	59743706	59746752	ENSMUST00000178508	1700014D04Rik
chr17	23563900	23564000	6	8	7	0.8	0.175	chr17	23563729	23563973	EM10E0634656	enhP	chr17	23550798	23565291	ENSMUST00000233076	6330415G19Rik
chr4	44704400	44704500	10	13	11	0.8	0.175	chr4	44704409	44704759	EM10E0754142	enhP	chr4	44702799	44705110	ENSMUST00000192889	5730488B01Rik
chr13	119488200	119488300	7	8	8	0.8	0.175	chr13	119488227	119488570	EM10E0573831	prom	chr13	119487251	119488384	ENSMUST00000238285	3110070M22Rik
chr7	12961400	12961500	10	13	11	0.8	0.175	chr7	12961462	12961684	EM10E0841629	prom	chr7	12948591	12961768	ENSMUST00000181128	1810019N24Rik
chr2	11339300	11339400	18.7308	14.5239	16.6273	1.28966	0.175074	chr2	11339101	11339449	EM10E0686067	enhP	chr2	11338365	11398501	ENSMUST00000192626	8030442B05Rik
chr2	129529600	129529700	16.0757	12.8377	14.4567	1.25223	0.175854	chr2	129529409	129529758	EM10E0709904	enhD	chr2	129458358	129536602	ENSMUST00000050309	F830045P16rik
chr10	39691500	39691600	5	4	5	1.2	0.176	chr10	39691454	39691717	EM10E0472076	enhD	chr10	39621411	39732007	ENSMUST00000129191	E130307A14rik
chr16	30022500	30022600	18	20	19	0.9	0.176	chr16	30022505	30022687	EM10E0620138	enhD	chr16	30021841	30039479	ENSMUST00000232465	9030404E10Rik
chr17	23550800	23550900	14	17	16	0.8	0.176	chr17	23550884	23551129	EM10E0634650	enhD	chr17	23550798	23565291	ENSMUST00000233076	6330415G19Rik
chr17	43158200	43158300	18	20	19	0.9	0.176	chr17	43158212	43158391	EM10E0641574	enhD	chr17	43146040	43158266	ENSMUST00000233163	E130008D07rik
chr4	124893800	124893900	7	9	8	0.8	0.176	chr4	124893872	124894213	EM10E0768090	enhP	chr4	124890887	124894782	ENSMUST00000154947	1700125G02Rik
chr10	80320500	80320600	53	46	50	1.2	0.176	chr10	80320403	80320719	EM10E0481247	prom	chr10	80318253	80320537	ENSMUST00000020341	2310011J03Rik
chr1	85772200	85772300	5.13588	7.91908	6.52748	0.648545	0.176446	chr1	85772012	85772294	EM10E0443798	enhD	chr1	85717082	85778643	ENSMUST00000159122	A630001G21Rik
chr17	48324500	48324600	6	5	5	1.3	0.177	chr17	48324272	48324615	EM10E0643739	enhD	chr17	48316140	48327024	ENSMUST00000049614	B430306N03Rik
chr17	83999100	83999200	11	14	13	0.8	0.177	chr17	83999165	83999461	EM10E0650241	enhD	chr17	83998553	84013408	ENSMUST00000234981	8430430B14Rik
chr7	4087700	4087800	7	8	7	0.8	0.177	chr7	4087700	4087882	EM10E0840852	enhD	chr7	4074124	4120728	ENSMUST00000154825	9430041J12Rik
chr7	114316400	114316500	6	5	5	1.2	0.177	chr7	114316318	114316668	EM10E0861520	enhD	chr7	114315478	114415161	ENSMUST00000163996	4933406I18Rik
chr19	8889100	8889200	4	6	5	0.8	0.177	chr19	8889045	8889282	EM10E0671624	enhP	chr19	8888928	8890465	ENSMUST00000187037	1810009A15Rik
chr5	111595600	111595700	10	8	9	1.3	0.177	chr5	111595398	111595748	EM10E0798014	enhP	chr5	111582430	111604932	ENSMUST00000198458	C130026L21Rik
chr5	139389100	139389200	16	13	15	1.2	0.177	chr5	139388910	139389132	EM10E0808416	enhP	chr5	139359738	139460502	ENSMUST00000066052	3110082I17Rik
chr3	122924100	122924200	112	102	107	1.09	0.177	chr3	122924077	122924425	EM10E0743249	prom	chr3	122864736	122924116	ENSMUST00000180557	4933405D12Rik
chr6	86480600	86480700	10	8	9	1.3	0.177	chr6	86480569	86480763	EM10E0825861	prom	chr6	86470276	86480770	ENSMUST00000129343	A430078I02Rik
chr7	27553200	27553300	119	131	125	0.9	0.177	chr7	27552966	27553301	EM10E0844426	prom	chr7	27553269	27554071	ENSMUST00000190903	2310022A10Rik
chrX	105079600	105079700	54	47	51	1.1	0.177	chrX	105079554	105079904	EM10E0928973	prom	chrX	105075245	105079609	ENSMUST00000136211	5530601H04Rik
chr2	179977500	179977600	9.45968	11.6718	10.5657	0.810476	0.177258	chr2	179977523	179977743	EM10E0722699	enhP	chr2	179975992	179977987	ENSMUST00000153188	4921531C22Rik
chr2	104027900	104028000	9.20357	7.45713	8.33035	1.2342	0.177336	chr2	104027607	104027957	EM10E0704615	prom	chr2	104025881	104028361	ENSMUST00000138867	4931422A03Rik
chr2	30794700	30794800	34.6536	29.3981	32.0259	1.17877	0.177794	chr2	30794531	30794825	EM10E0690781	enhD	chr2	30794768	30803635	ENSMUST00000139968	1700001O22Rik
chr7	67788800	67788900	5	4	5	1.2	0.178	chr7	67788721	67789062	EM10E0851540	CTCF	chr7	67784537	67803496	ENSMUST00000181235	4833412C05Rik
chr10	66132000	66132100	10	12	11	0.8	0.178	chr10	66131960	66132283	EM10E0477141	enhD	chr10	66120604	66254223	ENSMUST00000189619	1700023F02Rik
chr17	28257100	28257200	6	7	6	0.8	0.178	chr17	28256853	28257203	EM10E0637179	enhD	chr17	28232699	28301474	ENSMUST00000002320	1810013A23Rik; Ppard
chrX	105065000	105065100	5	4	5	1.2	0.178	chrX	105064826	105065158	EM10E0928968	enhD	chrX	105062845	105070104	ENSMUST00000123850	5530601H04Rik
chr13	29015800	29015900	7	6	7	1.2	0.178	chr13	29015623	29015811	EM10E0554815	enhP	chr13	29014471	29028729	ENSMUST00000130109	A330102I10Rik
chr18	82857000	82857100	5	6	6	0.8	0.178	chr18	82856772	82857039	EM10E0668269	enhP	chr18	82855896	82859162	ENSMUST00000180631	4930445N18Rik
chr4	139933200	139933300	38	45	41	0.8	0.178	chr4	139933002	139933214	EM10E0774986	enhP	chr4	139926110	139943519	ENSMUST00000153921	4933427I22Rik
chr9	112235200	112235300	7	6	6	1.2	0.178	chr9	112235113	112235377	EM10E0920049	enhP	chr9	112234276	112236020	ENSMUST00000149308	2900079G21Rik
chr12	110841000	110841100	28	24	26	1.2	0.178	chr12	110840816	110841166	EM10E0548830	prom	chr12	110841028	110843804	ENSMUST00000181348	4921507G05Rik
chr2	117862500	117862600	8.41457	10.1141	9.26435	0.831962	0.178604	chr2	117862360	117862710	EM10E0706627	enhD	chr2	117821927	117909136	ENSMUST00000149239	4930412B13Rik
chr3	145942100	145942200	37	29	33	1.26	0.179	chr3	145942012	145942318	EM10E0747292	CTCF	chr3	145938013	145944829	ENSMUST00000039571	2410004B18Rik
chr12	31191600	31191700	8	7	7	1.2	0.179	chr12	31191315	31191665	EM10E0533851	enhD	chr12	31142759	31214334	ENSMUST00000218642	6030469F06Rik
chr14	105631300	105631400	136	150	143	0.9	0.179	chr14	105631141	105631473	EM10E0590576	enhD	chr14	105589490	105632054	ENSMUST00000227407	9330188P03Rik
chr17	28294600	28294700	18	14	16	1.3	0.179	chr17	28294461	28294809	EM10E0637213	enhD	chr17	28232699	28301474	ENSMUST00000002320	1810013A23Rik; Ppard
chr10	70600100	70600200	11	9	10	1.2	0.179	chr10	70600063	70600303	EM10E0478602	enhP	chr10	70559702	70655958	ENSMUST00000162144	D630013N20rik; Phyhipl
chr13	78204100	78204200	6	5	5	1.3	0.179	chr13	78204022	78204215	EM10E0566469	enhP	chr13	78198016	78235733	ENSMUST00000145613	A830082K12Rik
chr17	56242200	56242300	12	10	11	1.3	0.179	chr17	56242042	56242383	EM10E0645008	enhP	chr17	56241715	56242805	ENSMUST00000233314	A230051N06Rik
chr7	44247200	44247300	13	15	14	0.9	0.179	chr7	44246989	44247319	EM10E0847658	enhP	chr7	44246721	44252319	ENSMUST00000055858	2410002F23Rik
chr7	44485300	44485400	23	21	22	1.1	0.179	chr7	44485158	44485450	EM10E0847785	enhP	chr7	44484516	44485413	ENSMUST00000206342	5430431A17Rik
chr9	112235900	112236000	5	6	5	0.7	0.179	chr9	112235728	112235932	EM10E0920051	enhP	chr9	112234276	112236020	ENSMUST00000149308	2900079G21Rik
chrX	52614300	52614400	10	8	9	1.3	0.179	chrX	52614176	52614391	EM10E0926232	enhP	chrX	52575842	52619047	ENSMUST00000068507	A630012P03Rik
chr15	82065700	82065800	35	29	32	1.2	0.179	chr15	82065575	82065845	EM10E0606436	K4m3	chr15	82059150	82066540	ENSMUST00000100396	4930407I10Rik
chr7	12957700	12957800	6	7	7	0.7	0.179	chr7	12957629	12957818	EM10E0841626	K4m3	chr7	12948591	12961768	ENSMUST00000181128	1810019N24Rik
chr7	75309200	75309300	5	6	5	0.7	0.179	chr7	75309083	75309270	EM10E0853033	prom	chr7	75308695	75318485	ENSMUST00000205989	1500012K07Rik
chr9	124312500	124312600	23	20	22	1.1	0.179	chr9	124312541	124312890	EM10E0923548	prom	chr9	124291803	124312696	ENSMUST00000177714	2010315B03Rik
chr1	152089300	152089400	10.5356	8.87494	9.70525	1.18711	0.179717	chr1	152089210	152089425	EM10E0454346	enhP	chr1	151852402	152089970	ENSMUST00000187603	1700025G04Rik
chr11	96952600	96952700	9	6	8	1.5	0.18	chr11	96952566	96952900	EM10E0517819	enhD	chr11	96944188	96960062	ENSMUST00000107628	D030028A08rik
chr12	26366200	26366300	12	9	11	1.2	0.18	chr12	26365973	26366254	EM10E0533025	enhD	chr12	26346716	26371748	ENSMUST00000221235	4930549C15Rik
chr14	86261700	86261800	9	7	8	1.2	0.18	chr14	86261714	86262041	EM10E0589238	enhD	chr14	86245969	86262042	ENSMUST00000227144	4930529K09Rik
chr18	47474700	47474800	7	5	6	1.3	0.18	chr18	47474539	47474827	EM10E0660170	enhD	chr18	47452694	47476331	ENSMUST00000234865	9130209A04Rik
chr5	139364200	139364300	9	12	10	0.8	0.18	chr5	139364203	139364494	EM10E0808381	enhD	chr5	139359738	139460502	ENSMUST00000066052	3110082I17Rik
chr10	89686600	89686700	10	7	9	1.3	0.18	chr10	89686519	89686813	EM10E0484299	enhP	chr10	89686370	89700866	ENSMUST00000181598	1500026H17Rik
chr4	126610000	126610100	6	5	5	1.3	0.18	chr4	126610011	126610235	EM10E0768674	enhP	chr4	126609817	126614371	ENSMUST00000097886	5730409E04Rik
chr9	50767600	50767700	6	8	7	0.8	0.18	chr9	50767633	50767785	EM10E0904820	enhP	chr9	50762827	50768452	ENSMUST00000042468	1110032A03Rik
chrX	103186100	103186200	5	7	6	0.7	0.18	chrX	103186127	103186312	EM10E0928736	enhP	chrX	103182970	103256614	ENSMUST00000033688	4930519F16Rik
chr14	24004500	24004600	7	8	7	0.9	0.18	chr14	24004510	24004838	EM10E0576623	prom	chr14	24003843	24008335	ENSMUST00000223609	4930519K11Rik
chr2	168154500	168154600	15.7878	13.8563	14.8221	1.1394	0.18061	chr2	168154474	168154823	EM10E0720166	prom	chr2	168152602	168154513	ENSMUST00000129713	E130018N17rik
chr2	158208000	158208100	17.9527	15.1727	16.5627	1.18322	0.180918	chr2	158207815	158208165	EM10E0716459	CTCF	chr2	158182532	158229222	ENSMUST00000103121	D630003M21rik
chr16	93454400	93454500	25	20	23	1.2	0.181	chr16	93454264	93454610	EM10E0629778	CTCF	chr16	93396808	93458856	ENSMUST00000231275	1700029J03Rik
chr11	113143800	113143900	5	6	5	0.8	0.181	chr11	113143836	113144183	EM10E0524559	enhD	chr11	113043894	113173077	ENSMUST00000136438	2610035D17Rik
chr16	13754500	13754600	98	89	93	1.1	0.181	chr16	13754425	13754775	EM10E0616341	enhD	chr16	13754565	13758537	ENSMUST00000239037	A930007A09Rik
chrX	103186200	103186300	6	5	5	1.3	0.181	chrX	103186127	103186312	EM10E0928736	enhP	chrX	103182970	103256614	ENSMUST00000033688	4930519F16Rik
chr4	62525400	62525500	80	72	76	1.1	0.181	chr4	62525178	62525527	EM10E0757821	prom	chr4	62525368	62547993	ENSMUST00000062145	4933430I17Rik
chr5	77015900	77016000	73	64	68	1.1	0.181	chr5	77015829	77016100	EM10E0792289	prom	chr5	77006448	77018863	ENSMUST00000129353	1700112J05Rik
chr2	91324700	91324800	5.30948	4.30191	4.8057	1.23421	0.181364	chr2	91324428	91324759	EM10E0702233	enhD	chr2	91275067	91444622	ENSMUST00000064652	1110051M20Rik
chr10	39731600	39731700	25	19	22	1.3	0.182	chr10	39731345	39731695	EM10E0472084	enhP	chr10	39721412	39731967	ENSMUST00000153113	E130307A14rik
chr15	99972500	99972600	10	9	9	1.1	0.182	chr15	99972426	99972582	EM10E0612060	enhP	chr15	99972157	99973287	ENSMUST00000188271	2310068J16Rik
chr17	24414100	24414200	8	10	9	0.7	0.182	chr17	24414085	24414244	EM10E0634998	enhP	chr17	24412429	24414427	ENSMUST00000180721	D330041H03rik
chr11	107028100	107028200	35	31	33	1.1	0.182	chr11	107027849	107028197	EM10E0522968	prom	chr11	107025680	107030438	ENSMUST00000140447	1810010H24Rik
chr7	81523500	81523600	30	32	31	0.9	0.182	chr7	81523304	81523652	EM10E0854828	prom	chr7	81523549	81529554	ENSMUST00000181903	2900076A07Rik
chr14	105427500	105427600	13	16	15	0.8	0.183	chr14	105427468	105427758	EM10E0590530	enhP	chr14	105427558	105437716	ENSMUST00000226670	5430440P10Rik
chr17	87282600	87282700	4	6	5	0.7	0.183	chr17	87282469	87282652	EM10E0651558	enhP	chr17	87280257	87282779	ENSMUST00000161759	4833418N02Rik
chr3	45376800	45376900	7	6	6	1.28	0.183	chr3	45376833	45377002	EM10E0728471	enhP	chr3	45280436	45378260	ENSMUST00000181047	2610316D01Rik
chr16	59639300	59639400	41	47	44	0.9	0.183	chr16	59639076	59639321	EM10E0626198	prom	chr16	59639208	59672999	ENSMUST00000232302	4930547E14Rik
chr3	19894900	19895000	23	26	24	0.87	0.183	chr3	19894592	19894942	EM10E0725111	prom	chr3	19894885	19901033	ENSMUST00000198527	4632415L05Rik
chr3	51276700	51276800	9	6	7	1.43	0.183	chr3	51276760	51277092	EM10E0728827	prom	chr3	51276758	51278383	ENSMUST00000139771	4930577N17Rik
chr12	11196400	11196500	28	32	30	0.9	0.184	chr12	11196254	11196582	EM10E0531023	enhD	chr12	11185992	11204502	ENSMUST00000218277	9530020I12Rik
chr15	81273600	81273700	27	30	29	0.9	0.184	chr15	81273382	81273723	EM10E0606036	enhD	chr15	81250027	81312866	ENSMUST00000230042	8430426J06Rik
chr9	57259900	57260000	36	31	33	1.2	0.184	chr9	57259746	57260094	EM10E0906388	enhD	chr9	57258773	57261509	ENSMUST00000217657	1700017B05Rik
chr3	65528000	65528100	10	12	11	0.84	0.184	chr3	65527834	65528040	EM10E0731429	enhP	chr3	65527488	65529213	ENSMUST00000193051	4931440P22Rik
chr3	58786100	58786200	20	18	19	1.14	0.184	chr3	58785809	58786156	EM10E0730689	K4m3	chr3	58732829	58797331	ENSMUST00000181694	4930593A02Rik
chr13	29016200	29016300	15	18	17	0.8	0.184	chr13	29016118	29016445	EM10E0554817	prom	chr13	29016292	29028797	ENSMUST00000140415	A330102I10Rik
chr7	84689900	84690000	97	86	92	1.1	0.184	chr7	84689816	84690165	EM10E0855693	prom	chr7	84689639	84776549	ENSMUST00000129059	2610206C17Rik
chr8	61288800	61288900	20	24	22	0.8	0.184	chr8	61288682	61289031	EM10E0878637	prom	chr8	61281521	61288872	ENSMUST00000188654	1700001D01Rik
chr11	83440800	83440900	9	8	9	1.2	0.185	chr11	83440804	83441109	EM10E0512936	enhD	chr11	83437676	83441233	ENSMUST00000037378	1700020L24Rik
chr11	113103500	113103600	11	13	12	0.8	0.185	chr11	113103517	113103754	EM10E0524538	enhD	chr11	113043894	113173077	ENSMUST00000136438	2610035D17Rik
chr19	57274800	57274900	21	18	20	1.1	0.185	chr19	57274788	57275054	EM10E0683477	enhD	chr19	57273959	57277052	ENSMUST00000237596	4930449E18Rik
chr5	118245700	118245800	7	10	9	0.8	0.185	chr5	118245778	118246116	EM10E0800911	enhP	chr5	118245226	118266093	ENSMUST00000049138	2410131K14Rik
chr7	44484400	44484500	5	7	6	0.7	0.185	chr7	44484187	44484525	EM10E0847784	enhP	chr7	44473537	44486138	ENSMUST00000235440	5430431A17Rik
chr8	12672500	12672600	14	17	16	0.8	0.185	chr8	12672561	12672789	EM10E0871612	enhP	chr8	12672185	12673488	ENSMUST00000068194	4931415C17Rik
chr6	13413900	13414000	19	14	16	1.4	0.185	chr6	13413817	13414076	EM10E0813785	K4m3	chr6	13413336	13415996	ENSMUST00000186770	1700016P04Rik
chr6	30460800	30460900	15	19	17	0.8	0.185	chr6	30460802	30461123	EM10E0815914	prom	chr6	30460127	30463261	ENSMUST00000143687	1700012C14Rik
chr9	122572400	122572500	24	20	22	1.2	0.185	chr9	122572232	122572581	EM10E0923042	prom	chr9	122572498	122678965	ENSMUST00000181682	9530059O14Rik
chr1	16091800	16091900	13.3307	10.545	11.9378	1.26418	0.185621	chr1	16091776	16091958	EM10E0432419	K4m3	chr1	16065978	16093325	ENSMUST00000145070	4930444P10Rik
chr10	70640300	70640400	6	8	7	0.8	0.186	chr10	70640097	70640434	EM10E0478605	enhD	chr10	70559702	70655958	ENSMUST00000162144	D630013N20rik; Phyhipl
chr12	49400000	49400100	6	9	7	0.7	0.186	chr12	49399932	49400098	EM10E0535940	enhD	chr12	49389651	49407360	ENSMUST00000127041	3110039M20Rik
chr4	41507800	41507900	15	17	16	0.9	0.186	chr4	41507612	41507839	EM10E0753332	enhD	chr4	41505008	41511467	ENSMUST00000125303	1110017D15Rik
chr18	77732100	77732200	8	6	7	1.3	0.186	chr18	77732185	77732417	EM10E0667007	enhP	chr18	77729495	77732739	ENSMUST00000180530	A330094K24Rik
chr5	45669400	45669500	4	6	5	0.8	0.186	chr5	45669229	45669430	EM10E0787795	enhP	chr5	45668701	45669708	ENSMUST00000196242	1600023N17Rik
chr7	44247000	44247100	6	5	5	1.4	0.186	chr7	44246989	44247319	EM10E0847658	enhP	chr7	44246721	44252319	ENSMUST00000055858	2410002F23Rik
chr7	44373800	44373900	54	50	52	1.1	0.186	chr7	44373817	44374163	EM10E0847718	enhP	chr7	44360042	44375030	ENSMUST00000107933	1700008O03Rik
chr9	15301600	15301700	8	7	8	1.3	0.186	chr9	15301442	15301787	EM10E0897136	prom	chr9	15283336	15306448	ENSMUST00000180339	4931406C07Rik
chr18	67336500	67336600	8	6	7	1.3	0.187	chr18	67336299	67336644	EM10E0664616	enhD	chr18	67321388	67343583	ENSMUST00000127708	B430212C06Rik
chr15	84987600	84987700	8	6	7	1.2	0.187	chr15	84987571	84987781	EM10E0607703	enhP	chr15	84943935	84988000	ENSMUST00000047144	5031439G07Rik
chr4	124849600	124849700	10	14	12	0.7	0.187	chr4	124849658	124850007	EM10E0768074	enhP	chr4	124849079	124850330	ENSMUST00000184704	1110065P20Rik
chr5	136919400	136919500	8	7	7	1.2	0.187	chr5	136919259	136919428	EM10E0807403	prom	chr5	136919145	136937106	ENSMUST00000181045	4933404O12Rik
chr1	11414500	11414600	7.09809	6.086	6.59205	1.1663	0.187569	chr1	11414380	11414601	EM10E0431902	prom	chr1	11414111	11518709	ENSMUST00000150870	A830018L16Rik
chr12	71147800	71147900	13	15	14	0.8	0.188	chr12	71147710	71147983	EM10E0538637	CTCF	chr12	71136847	71243303	ENSMUST00000149564	2700049A03Rik
chr6	50588400	50588500	23	19	21	1.2	0.188	chr6	50588312	50588593	EM10E0819935	CTCF	chr6	50566642	50594865	ENSMUST00000147260	5430402O13Rik
chr10	39675000	39675100	25	21	23	1.2	0.188	chr10	39674862	39675099	EM10E0472071	enhD	chr10	39621411	39732007	ENSMUST00000129191	E130307A14rik
chr10	70648900	70649000	76	79	77	1	0.188	chr10	70648837	70649160	EM10E0478609	enhD	chr10	70559702	70655958	ENSMUST00000162144	D630013N20rik; Phyhipl
chr12	49402000	49402100	6	4	5	1.3	0.188	chr12	49401919	49402141	EM10E0535946	enhD	chr12	49389651	49407360	ENSMUST00000127041	3110039M20Rik
chr13	117711000	117711100	7	9	8	0.8	0.188	chr13	117710853	117711186	EM10E0573699	enhD	chr13	117706763	117720011	ENSMUST00000111588	4933413L06Rik
chr15	99259800	99259900	23	17	20	1.3	0.188	chr15	99259641	99259803	EM10E0611643	enhD	chr15	99249510	99262044	ENSMUST00000231167	1700120C14Rik
chr6	35256900	35257000	6	5	6	1.3	0.188	chr6	35256760	35257105	EM10E0817222	enhD	chr6	35252653	35263496	ENSMUST00000152147	1810058I24Rik
chr16	91011400	91011500	35	31	33	1.1	0.188	chr16	91011390	91011633	EM10E0628657	enhP	chr16	91011248	91016503	ENSMUST00000154854	4930404I05Rik
chr14	121878300	121878400	63	55	59	1.1	0.188	chr14	121878365	121878715	EM10E0592197	prom	chr14	121876810	121878504	ENSMUST00000187773	1810041H14Rik
chr15	81247800	81247900	8	11	10	0.7	0.188	chr15	81247620	81247969	EM10E0606023	prom	chr15	81242659	81247968	ENSMUST00000229383	8430426J06Rik
chr3	89772700	89772800	52	46	49	1.14	0.188	chr3	89772593	89772936	EM10E0735816	prom	chr3	89768120	89772791	ENSMUST00000195940	4632404H12Rik
chr2	132449500	132449600	5.16427	6.99272	6.0785	0.73852	0.188282	chr2	132449384	132449700	EM10E0710906	enhD	chr2	132424740	132452499	ENSMUST00000124095	4921508D12Rik
chr5	113091400	113091500	7	5	6	1.3	0.189	chr5	113091245	113091454	EM10E0798581	CTCF	chr5	113086322	113137986	ENSMUST00000212276	2900026A02Rik
chr7	84750000	84750100	5	8	6	0.7	0.189	chr7	84749758	84750106	EM10E0855701	enhD	chr7	84689639	84776549	ENSMUST00000129059	2610206C17Rik
chr3	65528900	65529000	7	6	6	1.29	0.189	chr3	65528866	65529093	EM10E0731432	enhP	chr3	65527488	65529213	ENSMUST00000193051	4931440P22Rik
chr5	118245800	118245900	6	7	7	0.8	0.189	chr5	118245778	118246116	EM10E0800911	enhP	chr5	118245226	118266093	ENSMUST00000049138	2410131K14Rik
chr5	139381600	139381700	4	5	5	0.8	0.189	chr5	139381684	139381918	EM10E0808409	enhP	chr5	139359738	139460502	ENSMUST00000066052	3110082I17Rik
chr16	91073500	91073600	9	11	10	0.8	0.189	chr16	91073540	91073851	EM10E0628688	K4m3	chr16	91055837	91095122	ENSMUST00000146047	4932438H23Rik
chr11	72207100	72207200	8	6	7	1.3	0.189	chr11	72207147	72207369	EM10E0508796	prom	chr11	72153928	72207459	ENSMUST00000142530	4933427D14Rik
chr14	24004700	24004800	9	7	8	1.2	0.189	chr14	24004510	24004838	EM10E0576623	prom	chr14	24003843	24008335	ENSMUST00000223609	4930519K11Rik
chr8	41017700	41017800	8	7	7	1.2	0.189	chr8	41017580	41017929	EM10E0876417	prom	chr8	41017467	41024216	ENSMUST00000123703	B430010I23Rik
chr14	26376800	26376900	19	16	18	1.2	0.19	chr14	26376694	26377007	EM10E0577440	CTCF	chr14	26364387	26377816	ENSMUST00000170881	4933413J09Rik
chr12	71534500	71534600	7	6	6	1.2	0.19	chr12	71534306	71534581	EM10E0538765	enhD	chr12	71488284	71556133	ENSMUST00000222756	4930404H11Rik
chr18	38241100	38241200	84	93	88	0.9	0.19	chr18	38240959	38241294	EM10E0658369	enhD	chr18	38239072	38249878	ENSMUST00000235525	1700086O06Rik
chr6	35256700	35256800	7	5	6	1.4	0.19	chr6	35256760	35257105	EM10E0817222	enhD	chr6	35252653	35263496	ENSMUST00000152147	1810058I24Rik
chr19	46304400	46304500	7	5	6	1.3	0.19	chr19	46304219	46304444	EM10E0680582	enhP	chr19	46303590	46305611	ENSMUST00000235942	4833438C02Rik
chr11	72215600	72215700	45	39	42	1.1	0.19	chr11	72215472	72215701	EM10E0508801	prom	chr11	72215137	72217743	ENSMUST00000066087	4930563E22Rik
chr11	97841100	97841200	52	46	49	1.1	0.19	chr11	97841022	97841370	EM10E0518488	prom	chr11	97840779	97843043	ENSMUST00000054783	B230217C12Rik
chr2	154943200	154943300	13.4686	11.4665	12.4675	1.17461	0.190022	chr2	154943118	154943457	EM10E0715032	K4m3	chr2	154791401	155047727	ENSMUST00000137333	a
chr1	89385200	89385300	8.70205	6.35124	7.52665	1.37013	0.190717	chr1	89385171	89385440	EM10E0445155	CTCF	chr1	89360341	89406133	ENSMUST00000186258	C030007H22Rik
chr10	39674900	39675000	22	19	20	1.2	0.191	chr10	39674862	39675099	EM10E0472071	enhD	chr10	39621411	39732007	ENSMUST00000129191	E130307A14rik
chr12	8889400	8889500	13	11	12	1.1	0.191	chr12	8889315	8889663	EM10E0530786	enhD	chr12	8873186	8893473	ENSMUST00000151816	9930038B18Rik
chr13	34096500	34096600	7	5	6	1.3	0.191	chr13	34096540	34096738	EM10E0555869	enhD	chr13	34084154	34113272	ENSMUST00000222745	4930447K03Rik
chr16	87501800	87501900	4	6	5	0.8	0.191	chr16	87501698	87502014	EM10E0627964	enhD	chr16	87495998	87503828	ENSMUST00000176296	B130034C11Rik
chr14	32684200	32684300	5	7	6	0.8	0.191	chr14	32683999	32684343	EM10E0579219	enhP	chr14	32659118	32685272	ENSMUST00000096038	3425401B19Rik
chr16	13520400	13520500	7	5	6	1.4	0.191	chr16	13520325	13520556	EM10E0616272	enhP	chr16	13519192	13521107	ENSMUST00000186717	2310015D24Rik
chr8	120145100	120145200	11	8	9	1.3	0.191	chr8	120145023	120145370	EM10E0891725	enhP	chr8	120144462	120145518	ENSMUST00000132229	6430548M08Rik
chr10	95417300	95417400	10	8	9	1.3	0.191	chr10	95417113	95417382	EM10E0485904	prom	chr10	95417374	95428640	ENSMUST00000181781	5730420D15Rik
chr5	114774800	114774900	8	10	9	0.8	0.191	chr5	114774518	114774842	EM10E0799526	prom	chr5	114773736	114774983	ENSMUST00000173208	4930515G01Rik
chr2	104178400	104178500	8.16748	5.95682	7.06215	1.37111	0.191026	chr2	104178296	104178610	EM10E0704669	enhD	chr2	104143072	104410334	ENSMUST00000089726	D430041D05rik
chr16	19877200	19877300	8	6	7	1.3	0.192	chr16	19877248	19877475	EM10E0617767	CTCF	chr16	19876566	19884264	ENSMUST00000100083	A930003A15Rik
chr16	50530100	50530200	9	11	10	0.8	0.192	chr16	50529780	50530127	EM10E0625102	enhD	chr16	50526244	50557481	ENSMUST00000231801	G730013B05rik
chr16	95827700	95827800	9	6	8	1.3	0.192	chr16	95827397	95827747	EM10E0630668	enhD	chr16	95756540	95916757	ENSMUST00000233116	1600002D24Rik
chr8	70865100	70865200	9	6	8	1.3	0.192	chr8	70864783	70865116	EM10E0880498	enhP	chr8	70863126	70865428	ENSMUST00000050921	A230052G05Rik
chr14	54686700	54686800	195	169	182	1.2	0.192	chr14	54686618	54686966	EM10E0582220	prom	chr14	54686229	54687097	ENSMUST00000226235	1700123O20Rik
chr3	65528100	65528200	12	14	13	0.86	0.192	chr3	65528153	65528501	EM10E0731430	prom	chr3	65527488	65529213	ENSMUST00000193051	4931440P22Rik
chr9	88858700	88858800	10	12	11	0.8	0.192	chr9	88858508	88858828	EM10E0914645	prom	chr9	88856144	88858862	ENSMUST00000188198	9330159M07Rik
chr11	88139100	88139200	8	9	9	0.9	0.193	chr11	88138892	88139190	EM10E0514861	enhD	chr11	88099145	88194140	ENSMUST00000018522	Cuedc1; 2210416O15rik
chr15	98993300	98993400	9	7	8	1.2	0.193	chr15	98993054	98993395	EM10E0611482	enhD	chr15	98983626	98996446	ENSMUST00000230013	4930578M01Rik
chr17	8306000	8306100	7	6	7	1.3	0.193	chr17	8305899	8306154	EM10E0632619	enhD	chr17	8293365	8311052	ENSMUST00000130639	4930506C21Rik
chr18	47474600	47474700	5	7	6	0.8	0.193	chr18	47474539	47474827	EM10E0660170	enhD	chr18	47452694	47476331	ENSMUST00000234865	9130209A04Rik
chr19	20393700	20393800	30	34	32	0.9	0.193	chr19	20393522	20393866	EM10E0673738	enhD	chr19	20324872	20440716	ENSMUST00000236064	1500015L24Rik
chr9	61278400	61278500	5	7	6	0.7	0.193	chr9	61278280	61278630	EM10E0907967	enhD	chr9	61259226	61293809	ENSMUST00000213377	B930092H01Rik
chr14	76760800	76760900	17	14	15	1.2	0.193	chr14	76760775	76761052	EM10E0588260	enhP	chr14	76760130	76762217	ENSMUST00000228541	4930431P22Rik
chr7	38183800	38183900	27	23	25	1.2	0.193	chr7	38183670	38183993	EM10E0847188	prom	chr7	38183239	38183899	ENSMUST00000178890	1600014C10Rik
chr7	90129900	90130000	21	17	19	1.2	0.193	chr7	90129958	90130306	EM10E0856169	prom	chr7	90124830	90129984	ENSMUST00000209164	2310010J17Rik
chr1	191906500	191906600	25.17	20.8018	22.9859	1.20999	0.193622	chr1	191906460	191906808	EM10E0464999	prom	chr1	191894071	191907519	ENSMUST00000139827	1700034H15Rik
chr8	121547400	121547500	6	4	5	1.4	0.194	chr8	121547160	121547430	EM10E0892680	CTCF	chr8	121544381	121548342	ENSMUST00000181133	1700030M09Rik
chr12	12356700	12356800	8	7	7	1.2	0.194	chr12	12356488	12356830	EM10E0531167	enhD	chr12	12351521	12392615	ENSMUST00000220545	4921511I17Rik
chr17	84085900	84086000	6	7	7	0.8	0.194	chr17	84085815	84086164	EM10E0650301	enhD	chr17	84078659	84089875	ENSMUST00000234076	4933433H22Rik
chr4	59642800	59642900	6	7	6	0.8	0.194	chr4	59642686	59643012	EM10E0757464	enhD	chr4	59626210	59761439	ENSMUST00000070150	E130308A19rik
chr5	76829100	76829200	13	11	12	1.2	0.194	chr5	76829059	76829215	EM10E0792204	enhD	chr5	76809987	76842589	ENSMUST00000120818	C530008M17rik
chr5	139383100	139383200	9	11	10	0.8	0.194	chr5	139382820	139383169	EM10E0808412	enhD	chr5	139359738	139460502	ENSMUST00000066052	3110082I17Rik
chr5	57717000	57717100	5	6	6	0.8	0.194	chr5	57716694	57717033	EM10E0788819	enhP	chr5	57716139	57720201	ENSMUST00000193156	4932441J04Rik
chr2	26449600	26449700	25.9414	20.2921	23.1168	1.2784	0.194215	chr2	26449498	26449775	EM10E0688746	CTCF	chr2	26445923	26457995	ENSMUST00000151521	0610009E02Rik
chr2	29251500	29251600	4.42611	5.39739	4.91175	0.820046	0.194238	chr2	29251419	29251648	EM10E0689988	enhP	chr2	29250909	29253006	ENSMUST00000028141	6530402F18Rik
chr2	104410600	104410700	29.6406	25.1484	27.3945	1.17863	0.194469	chr2	104410424	104410774	EM10E0704712	enhP	chr2	104143072	104411013	ENSMUST00000230671	D430041D05rik
chr1	88277100	88277200	9.9909	8.34682	9.16886	1.19697	0.194865	chr1	88277156	88277311	EM10E0444763	enhP	chr1	88264977	88277506	ENSMUST00000147393	Hjurp; A730008H23rik
chr1	120154300	120154400	6.592	5.61778	6.10489	1.17342	0.194885	chr1	120154334	120154533	EM10E0448427	CTCF	chr1	120150598	120165459	ENSMUST00000187809	3110009E18Rik
chr2	156717800	156717900	75.2637	69.0367	72.1502	1.0902	0.194972	chr2	156717715	156717897	EM10E0715666	enhD	chr2	156715951	156720826	ENSMUST00000130089	4930405A21Rik
chr15	38570700	38570800	11	9	10	1.2	0.195	chr15	38570756	38571074	EM10E0597646	enhD	chr15	38549342	38594934	ENSMUST00000185323	2310043O21Rik
chr6	31324800	31324900	31	26	28	1.2	0.195	chr6	31324749	31325093	EM10E0816348	enhD	chr6	31220350	31337247	ENSMUST00000144612	2210408F21Rik
chr9	50741600	50741700	14	16	15	0.9	0.195	chr9	50741462	50741667	EM10E0904802	enhD	chr9	50739690	50746536	ENSMUST00000034564	2310030G06Rik
chr11	120350100	120350200	8	7	8	1.2	0.195	chr11	120350164	120350512	EM10E0528956	enhP	chr11	120348677	120351190	ENSMUST00000143813	0610009L18Rik
chr3	45377200	45377300	7	9	8	0.74	0.195	chr3	45377059	45377367	EM10E0728472	enhP	chr3	45280436	45378260	ENSMUST00000181047	2610316D01Rik
chr6	31220800	31220900	7	9	8	0.8	0.195	chr6	31220563	31220842	EM10E0816306	enhP	chr6	31220350	31337247	ENSMUST00000144612	2210408F21Rik
chr9	124312200	124312300	8	10	9	0.9	0.195	chr9	124312129	124312469	EM10E0923547	enhP	chr9	124291803	124312696	ENSMUST00000177714	2010315B03Rik
chr9	121938000	121938100	13	16	15	0.8	0.195	chr9	121937887	121938215	EM10E0922818	prom	chr9	121937222	121947016	ENSMUST00000214777	1700048O20Rik
chr18	4354800	4354900	9	7	8	1.2	0.196	chr18	4354585	4354880	EM10E0652589	enhP	chr18	4353557	4368920	ENSMUST00000235048	4833419F23Rik
chr6	31288500	31288600	29	26	27	1.1	0.196	chr6	31288534	31288829	EM10E0816329	enhP	chr6	31277847	31293220	ENSMUST00000133510	2210408F21Rik
chr13	58385200	58385300	5	6	5	0.8	0.196	chr13	58385053	58385403	EM10E0563154	prom	chr13	58379816	58385225	ENSMUST00000022032	2210016F16Rik
chr7	131362600	131362700	13	16	14	0.9	0.196	chr7	131362676	131362983	EM10E0865903	prom	chr7	131361782	131362710	ENSMUST00000208509	2310057M21Rik
chr1	11414300	11414400	22.8026	27.1059	24.9543	0.841242	0.196342	chr1	11413996	11414346	EM10E0431901	prom	chr1	11414111	11518709	ENSMUST00000150870	A830018L16Rik
chr17	28257200	28257300	7	8	8	0.9	0.197	chr17	28256853	28257203	EM10E0637179	enhD	chr17	28232699	28301474	ENSMUST00000002320	1810013A23Rik; Ppard
chr3	115887700	115887800	8	9	9	0.81	0.197	chr3	115887443	115887777	EM10E0741809	enhP	chr3	115886003	115888097	ENSMUST00000191182	A930005H10Rik
chr7	44361000	44361100	12	10	11	1.1	0.197	chr7	44360802	44361055	EM10E0847716	enhP	chr7	44360042	44375030	ENSMUST00000107933	1700008O03Rik
chr9	35117000	35117100	50	48	49	1.1	0.197	chr9	35116872	35117179	EM10E0900474	prom	chr9	35116753	35120310	ENSMUST00000214597	4930581F22Rik
chr1	151999500	151999600	18.6013	21.8481	20.2247	0.851389	0.197013	chr1	151999582	151999926	EM10E0454297	enhD	chr1	151893236	152055292	ENSMUST00000121533	1700025G04Rik
chr18	38241200	38241300	48	55	52	0.9	0.198	chr18	38240959	38241294	EM10E0658369	enhD	chr18	38239072	38249878	ENSMUST00000235525	1700086O06Rik
chr14	45530500	45530600	6	7	6	0.8	0.198	chr14	45530466	45530640	EM10E0580298	enhP	chr14	45530357	45544887	ENSMUST00000228591	4930527F14Rik
chr6	38253200	38253300	5	4	5	1.2	0.198	chr6	38252975	38253203	EM10E0817812	enhP	chr6	38123173	38253955	ENSMUST00000117556	D630045J12rik
chr15	10714800	10714900	6	8	7	0.8	0.198	chr15	10714603	10714953	EM10E0594080	prom	chr15	10714877	10718467	ENSMUST00000226989	4930556M19Rik
chr16	17125100	17125200	29	25	27	1.2	0.198	chr16	17125087	17125418	EM10E0616892	prom	chr16	17113397	17125106	ENSMUST00000093336	2610318N02Rik
chr16	21794500	21794600	6	5	6	1.2	0.198	chr16	21794177	21794527	EM10E0618378	prom	chr16	21794333	21800906	ENSMUST00000231300	1300002E11Rik
chr7	45570300	45570400	16	19	18	0.8	0.198	chr7	45570226	45570576	EM10E0848506	prom	chr7	45567793	45575157	ENSMUST00000210383	0610005C13Rik
chr2	30800900	30801000	5.76064	7.58865	6.67464	0.759113	0.198584	chr2	30800723	30800936	EM10E0690788	enhP	chr2	30795572	30801001	ENSMUST00000138959	1700001O22Rik
chr19	20345600	20345700	10	9	9	1.1	0.199	chr19	20345615	20345863	EM10E0673721	CTCF	chr19	20324872	20440716	ENSMUST00000236064	1500015L24Rik
chr3	55080200	55080300	43	39	41	1.1	0.199	chr3	55080120	55080466	EM10E0729946	CTCF	chr3	55055241	55084002	ENSMUST00000199770	4931419H13Rik
chr7	28137800	28137900	31	26	29	1.2	0.199	chr7	28137684	28137955	EM10E0844577	CTCF	chr7	28129465	28164811	ENSMUST00000059886	9530053A07Rik
chr11	88126400	88126500	6	5	5	1.3	0.199	chr11	88126391	88126739	EM10E0514852	enhD	chr11	88099145	88194140	ENSMUST00000018522	Cuedc1; 2210416O15rik
chr13	83744400	83744500	12	10	11	1.2	0.199	chr13	83744374	83744700	EM10E0567002	enhD	chr13	83721380	83872680	ENSMUST00000185281	C130071C03Rik
chr13	83745300	83745400	13	10	11	1.2	0.199	chr13	83745328	83745562	EM10E0567004	enhD	chr13	83721380	83872680	ENSMUST00000185281	C130071C03Rik
chr11	52396700	52396800	6	5	5	1.2	0.199	chr11	52396659	52397008	EM10E0502374	enhP	chr11	52396427	52404242	ENSMUST00000153855	9530068E07Rik
chr17	87282000	87282100	7	6	7	1.2	0.199	chr17	87281983	87282333	EM10E0651557	enhP	chr17	87280257	87282779	ENSMUST00000161759	4833418N02Rik
chr5	113139200	113139300	10	8	9	1.3	0.199	chr5	113139059	113139234	EM10E0798619	enhP	chr5	113086322	113163351	ENSMUST00000050125	2900026A02Rik
chr5	115631500	115631600	7	6	6	1.2	0.199	chr5	115631436	115631605	EM10E0800076	enhP	chr5	115631048	115631816	ENSMUST00000201728	1110006O24Rik
chr19	45998700	45998800	12	9	10	1.3	0.199	chr19	45998441	45998786	EM10E0680463	prom	chr19	45998204	46000770	ENSMUST00000236194	4930505N22Rik
chr3	106482400	106482500	9	7	8	1.3	0.199	chr3	106482382	106482730	EM10E0740460	prom	chr3	106481981	106485913	ENSMUST00000190356	2010016I18Rik
chrX	103186700	103186800	77	72	75	1.1	0.199	chrX	103186543	103186869	EM10E0928737	prom	chrX	103182970	103256614	ENSMUST00000033688	4930519F16Rik
chr2	34107100	34107200	5.43296	6.97466	6.20381	0.778958	0.199528	chr2	34106952	34107297	EM10E0692677	enhP	chr2	34100043	34107735	ENSMUST00000149707	C230014O12rik
chr2	129472100	129472200	18.4181	15.2052	16.8116	1.2113	0.199773	chr2	129471974	129472256	EM10E0709890	CTCF	chr2	129458358	129536602	ENSMUST00000050309	F830045P16rik
chr2	91330400	91330500	6.16055	4.66558	5.41306	1.32042	0.199776	chr2	91330426	91330635	EM10E0702241	enhD	chr2	91275067	91444622	ENSMUST00000064652	1110051M20Rik
chr5	113099800	113099900	7	5	6	1.3	0.2	chr5	113099571	113099919	EM10E0798584	CTCF	chr5	113086322	113137986	ENSMUST00000212276	2900026A02Rik
chr3	36943800	36943900	33	29	31	1.12	0.2	chr3	36943704	36944039	EM10E0727449	enhD	chr3	36863155	36948152	ENSMUST00000152881	4932438A13Rik
chr6	31233400	31233500	4	5	5	0.8	0.2	chr6	31233289	31233636	EM10E0816310	enhD	chr6	31220350	31337247	ENSMUST00000144612	2210408F21Rik
chr10	87058300	87058400	13	14	13	0.9	0.2	chr10	87058296	87058646	EM10E0483815	enhP	chr10	87058044	87230589	ENSMUST00000189456	1700113H08Rik
chr11	120349300	120349400	6	5	5	1.3	0.2	chr11	120349147	120349406	EM10E0528953	enhP	chr11	120348677	120351190	ENSMUST00000143813	0610009L18Rik
chr15	98985500	98985600	16	19	17	0.8	0.2	chr15	98985324	98985645	EM10E0611466	enhP	chr15	98983626	98996446	ENSMUST00000230013	4930578M01Rik
chr7	61837500	61837600	65	58	62	1.1	0.2	chr7	61837312	61837657	EM10E0850220	enhP	chr7	61705847	61925420	ENSMUST00000231418	A230057D06Rik
chr8	71026500	71026600	6	7	6	0.8	0.2	chr8	71026290	71026504	EM10E0880556	enhP	chr8	70948245	71026764	ENSMUST00000211950	1700026F02Rik
chr10	116950300	116950400	35	31	33	1.1	0.2	chr10	116950286	116950628	EM10E0488902	prom	chr10	116949756	116959098	ENSMUST00000220066	4933412E12Rik
chr1	172550400	172550500	6.12165	5.31573	5.71869	1.15161	0.200657	chr1	172550411	172550614	EM10E0460383	enhP	chr1	172541619	172550806	ENSMUST00000140307	4933439K11Rik
chr14	70865600	70865700	8	7	7	1.2	0.201	chr14	70865500	70865712	EM10E0586916	CTCF	chr14	70852932	70873954	ENSMUST00000190896	2410012E07Rik
chr3	108459100	108459200	28	33	30	0.86	0.201	chr3	108458898	108459226	EM10E0741208	enhD	chr3	108455693	108536536	ENSMUST00000106625	5330417C22Rik
chr4	124891100	124891200	15	12	14	1.2	0.201	chr4	124890831	124891166	EM10E0768089	enhD	chr4	124890887	124894782	ENSMUST00000154947	1700125G02Rik
chr9	122637700	122637800	5	6	6	0.8	0.201	chr9	122637619	122637929	EM10E0923063	enhD	chr9	122572498	122678965	ENSMUST00000181682	9530059O14Rik
chr11	101952600	101952700	7	9	8	0.7	0.201	chr11	101952568	101952869	EM10E0520679	enhP	chr11	101952420	101960573	ENSMUST00000123249	4930417O22Rik
chr14	76760600	76760700	11	9	10	1.3	0.201	chr14	76760527	76760771	EM10E0588259	enhP	chr14	76760130	76762217	ENSMUST00000228541	4930431P22Rik
chr5	113137100	113137200	6	4	5	1.3	0.201	chr5	113137102	113137359	EM10E0798613	enhP	chr5	113086322	113137986	ENSMUST00000212276	2900026A02Rik
chr7	78575700	78575800	13	15	14	0.9	0.201	chr7	78575617	78575814	EM10E0853430	enhP	chr7	78516749	78623342	ENSMUST00000205700	Ntrk3; E430016F16rik
chr15	74709600	74709700	7	6	7	1.3	0.201	chr15	74709268	74709618	EM10E0602737	prom	chr15	74709160	74710372	ENSMUST00000185751	4933427E11Rik
chr17	40880500	40880600	6	5	6	1.2	0.201	chr17	40880515	40880741	EM10E0641401	prom	chr17	40879778	40880559	ENSMUST00000233122	9130008F23Rik
chr5	45669600	45669700	92	103	97	0.9	0.201	chr5	45669649	45669999	EM10E0787796	prom	chr5	45668701	45669708	ENSMUST00000196242	1600023N17Rik
chr7	44375000	44375100	11	9	10	1.2	0.201	chr7	44374957	44375215	EM10E0847722	prom	chr7	44360042	44375030	ENSMUST00000107933	1700008O03Rik
chr2	104027600	104027700	12.0684	9.83354	10.951	1.22727	0.201124	chr2	104027607	104027957	EM10E0704615	prom	chr2	104025881	104028361	ENSMUST00000138867	4931422A03Rik
chr2	30796600	30796700	76.459	69.0778	72.7684	1.10685	0.201141	chr2	30796473	30796818	EM10E0690786	enhD	chr2	30795467	30796664	ENSMUST00000130396	1700001O22Rik
chr11	113175500	113175600	8	6	7	1.2	0.202	chr11	113175422	113175623	EM10E0524575	CTCF	chr11	113043894	113201822	ENSMUST00000145206	2610035D17Rik
chr10	97747500	97747600	7	5	6	1.4	0.202	chr10	97747325	97747544	EM10E0486586	enhD	chr10	97714771	97753702	ENSMUST00000217919	4930525C09Rik
chr11	113192300	113192400	16	18	17	0.9	0.202	chr11	113192166	113192508	EM10E0524586	enhD	chr11	113043894	113201822	ENSMUST00000145206	2610035D17Rik
chr10	22148500	22148600	9	11	10	0.9	0.202	chr10	22148461	22148685	EM10E0469872	enhP	chr10	22144301	22148823	ENSMUST00000181614	E030030I06rik
chr13	59585100	59585200	93	83	88	1.1	0.202	chr13	59585049	59585397	EM10E0563464	prom	chr13	59580175	59585227	ENSMUST00000163284	A230056J06Rik; Agtpbp1
chr5	139389700	139389800	9	10	10	0.8	0.202	chr5	139389679	139389989	EM10E0808419	prom	chr5	139359738	139460502	ENSMUST00000066052	3110082I17Rik
chr2	179976600	179976700	7.61697	6.56931	7.09314	1.15948	0.202248	chr2	179976629	179976976	EM10E0722696	prom	chr2	179975992	179977987	ENSMUST00000153188	4921531C22Rik
chr15	98580200	98580300	26	23	24	1.2	0.203	chr15	98580126	98580464	EM10E0611139	CTCF	chr15	98571003	98589580	ENSMUST00000023728	4930415O20Rik
chr11	31812200	31812300	5	7	6	0.7	0.203	chr11	31812210	31812558	EM10E0498218	enhD	chr11	31790112	31824473	ENSMUST00000129425	D630024D03rik
chr12	33130600	33130700	9	6	8	1.4	0.203	chr12	33130526	33130777	EM10E0534494	enhD	chr12	33111710	33147586	ENSMUST00000140105	F730043M19rik
chr3	45375800	45375900	32	27	30	1.2	0.203	chr3	45375827	45376063	EM10E0728467	enhD	chr3	45280436	45378260	ENSMUST00000181047	2610316D01Rik
chr5	124334500	124334600	35	30	32	1.2	0.203	chr5	124334423	124334770	EM10E0803823	enhD	chr5	124328088	124340122	ENSMUST00000111477	2810006K23Rik
chr9	42183500	42183600	12	10	11	1.2	0.203	chr9	42183484	42183833	EM10E0901982	enhD	chr9	42176591	42209231	ENSMUST00000213343	4930546K05Rik
chrX	103260100	103260200	10	12	11	0.8	0.203	chrX	103259907	103260257	EM10E0928744	enhD	chrX	103230027	103311782	ENSMUST00000127012	4930519F16Rik
chr18	77796200	77796300	11	13	12	0.8	0.203	chr18	77796097	77796444	EM10E0667041	enhP	chr18	77793258	77796390	ENSMUST00000125396	F830208F22rik
chr3	90052300	90052400	17	13	15	1.24	0.203	chr3	90052146	90052351	EM10E0735964	enhP	chr3	90051635	90062018	ENSMUST00000159064	4933434E20Rik
chr1	89385300	89385400	10.2555	8.11968	9.1876	1.26305	0.203542	chr1	89385171	89385440	EM10E0445155	CTCF	chr1	89360341	89406133	ENSMUST00000186258	C030007H22Rik
chr16	5986500	5986600	15	16	16	0.9	0.204	chr16	5986400	5986698	EM10E0614704	enhD	chr16	5975584	5998496	ENSMUST00000190515	1700123O21Rik
chr18	57439000	57439100	12	9	10	1.2	0.204	chr18	57438799	57439066	EM10E0661795	enhD	chr18	57373454	57552201	ENSMUST00000130696	4930511M06Rik
chr11	120350500	120350600	14	16	15	0.9	0.204	chr11	120350164	120350512	EM10E0528956	enhP	chr11	120348677	120351190	ENSMUST00000143813	0610009L18Rik
chr12	112490700	112490800	5	5	5	1.2	0.204	chr12	112490478	112490826	EM10E0549653	enhP	chr12	112489447	112499927	ENSMUST00000057465	A530016L24Rik
chr19	28963100	28963200	6	7	7	0.8	0.204	chr19	28963127	28963444	EM10E0675648	enhP	chr19	28923687	28963587	ENSMUST00000160542	4430402I18Rik
chr6	86849000	86849100	28	26	27	1.1	0.204	chr6	86848851	86849154	EM10E0826066	enhP	chr6	86848398	86849440	ENSMUST00000185414	2610306M01Rik
chr9	58204700	58204800	22	19	20	1.2	0.204	chr9	58204633	58204949	EM10E0906943	enhP	chr9	58202896	58208808	ENSMUST00000179787	1600029O15Rik
chr13	34089100	34089200	6	7	6	0.9	0.204	chr13	34088939	34089283	EM10E0555863	prom	chr13	34084154	34113272	ENSMUST00000222745	4930447K03Rik
chr15	12824600	12824700	202	187	194	1.1	0.204	chr15	12824583	12824932	EM10E0594690	prom	chr15	12819903	12824641	ENSMUST00000228888	6030458C11Rik
chr7	137410700	137410800	76	68	72	1.1	0.204	chr7	137410611	137410940	EM10E0867427	prom	chr7	137375573	137410756	ENSMUST00000145881	9430038I01Rik
chr1	88262900	88263000	6.82083	5.12583	5.97333	1.33068	0.204394	chr1	88262682	88262913	EM10E0444756	enhD	chr1	88262470	88277633	ENSMUST00000054674	Hjurp; A730008H23rik
chr14	45540100	45540200	11	9	10	1.3	0.205	chr14	45540157	45540464	EM10E0580302	enhD	chr14	45530357	45544887	ENSMUST00000228591	4930527F14Rik
chr16	95798900	95799000	9	7	8	1.3	0.205	chr16	95798696	95798980	EM10E0630645	enhD	chr16	95756540	95916757	ENSMUST00000233116	1600002D24Rik
chr19	29501200	29501300	8	6	7	1.2	0.205	chr19	29501163	29501476	EM10E0675901	enhD	chr19	29464749	29520970	ENSMUST00000236439	A930007I19Rik
chr14	57571900	57572000	6	5	5	1.3	0.205	chr14	57571788	57571991	EM10E0583097	enhP	chr14	57571613	57572368	ENSMUST00000180397	1700039M10Rik
chr15	76722800	76722900	23	26	25	0.9	0.205	chr15	76722575	76722915	EM10E0603680	enhP	chr15	76721464	76723840	ENSMUST00000036247	C030006K11Rik
chr18	57551100	57551200	6	4	5	1.3	0.205	chr18	57551099	57551444	EM10E0661816	enhP	chr18	57545360	57551879	ENSMUST00000153884	4930511M06Rik
chr11	29824700	29824800	9	8	9	1.1	0.205	chr11	29824582	29824880	EM10E0497811	K4m3	chr11	29822394	29825668	ENSMUST00000104962	4931440F15Rik
chr15	99972600	99972700	19	17	18	1.1	0.205	chr15	99972584	99972929	EM10E0612061	prom	chr15	99972157	99973287	ENSMUST00000188271	2310068J16Rik
chr4	10874600	10874700	21	17	19	1.2	0.205	chr4	10874321	10874639	EM10E0750284	prom	chr4	10874497	10899421	ENSMUST00000080517	2610301B20Rik
chr2	127205000	127205100	11.6412	13.8172	12.7292	0.842515	0.205059	chr2	127204992	127205264	EM10E0709042	CTCF	chr2	127202566	127208254	ENSMUST00000150956	1810024B03Rik
chr15	58028600	58028700	22	18	20	1.2	0.206	chr15	58028534	58028866	EM10E0599646	enhD	chr15	58022258	58034315	ENSMUST00000100655	9130401M01Rik
chr15	81273500	81273600	25	28	27	0.9	0.206	chr15	81273382	81273723	EM10E0606036	enhD	chr15	81250027	81312866	ENSMUST00000230042	8430426J06Rik
chr6	83162700	83162800	6	4	5	1.3	0.206	chr6	83162616	83162788	EM10E0824777	enhD	chr6	83156403	83162945	ENSMUST00000032106	1700003E16Rik
chr6	93786400	93786500	8	10	9	0.9	0.206	chr6	93786190	93786521	EM10E0828302	enhD	chr6	93785302	93792539	ENSMUST00000204788	4930511A08Rik; Magi1
chr13	59584400	59584500	5	6	6	0.7	0.206	chr13	59584468	59584796	EM10E0563463	enhP	chr13	59580175	59585227	ENSMUST00000163284	A230056J06Rik; Agtpbp1
chr6	93792500	93792600	7	8	8	0.8	0.206	chr6	93792372	93792692	EM10E0828304	enhP	chr6	93785302	93792539	ENSMUST00000204788	4930511A08Rik; Magi1
chr16	33380600	33380700	19	21	20	0.9	0.206	chr16	33380595	33380944	EM10E0621623	prom	chr16	33379853	33380675	ENSMUST00000231849	1700007L15Rik
chr9	67759200	67759300	9	7	8	1.2	0.206	chr9	67759201	67759541	EM10E0910781	prom	chr9	67758711	67760208	ENSMUST00000068526	M5C1000I18rik
chr8	70964300	70964400	6	7	7	0.9	0.207	chr8	70964197	70964540	EM10E0880554	CTCF	chr8	70948245	71026764	ENSMUST00000211950	1700026F02Rik
chr17	84009500	84009600	23	19	21	1.2	0.207	chr17	84009241	84009588	EM10E0650255	enhD	chr17	84008893	84013388	ENSMUST00000235072	8430430B14Rik
chr18	38239800	38239900	17	14	15	1.2	0.207	chr18	38239629	38239882	EM10E0658368	enhD	chr18	38239072	38249878	ENSMUST00000235525	1700086O06Rik
chr19	57274900	57275000	12	14	13	0.9	0.207	chr19	57274788	57275054	EM10E0683477	enhD	chr19	57273959	57277052	ENSMUST00000237596	4930449E18Rik
chr11	120350400	120350500	20	17	19	1.1	0.207	chr11	120350164	120350512	EM10E0528956	enhP	chr11	120348677	120351190	ENSMUST00000143813	0610009L18Rik
chr15	58033900	58034000	62	57	60	1.1	0.207	chr15	58033801	58034084	EM10E0599648	enhP	chr15	58022258	58034315	ENSMUST00000100655	9130401M01Rik
chr3	153791600	153791700	31	29	30	1.1	0.207	chr3	153791620	153791967	EM10E0748661	enhP	chr3	153789304	153792087	ENSMUST00000081193	5730460C07Rik
chr6	35253100	35253200	12	10	11	1.1	0.207	chr6	35253027	35253359	EM10E0817214	enhP	chr6	35252653	35263496	ENSMUST00000152147	1810058I24Rik
chr8	69271200	69271300	6	8	7	0.8	0.207	chr8	69271233	69271410	EM10E0879698	enhP	chr8	69271079	69303375	ENSMUST00000212549	D130040H23rik
chr13	29014300	29014400	10	12	11	0.8	0.207	chr13	29014174	29014408	EM10E0554811	prom	chr13	29014398	29015665	ENSMUST00000146336	A330102I10Rik
chr13	78202600	78202700	6	5	6	1.2	0.207	chr13	78202681	78202893	EM10E0566465	prom	chr13	78198016	78235733	ENSMUST00000145613	A830082K12Rik
chr15	76948800	76948900	7	5	6	1.3	0.207	chr15	76948683	76948839	EM10E0603773	prom	chr15	76948505	76950729	ENSMUST00000071792	1110038F14Rik
chr17	32403600	32403700	6	5	6	1.3	0.207	chr17	32403450	32403796	EM10E0639447	prom	chr17	32396824	32404490	ENSMUST00000235566	A530088E08Rik
chr17	34950900	34951000	7	6	6	1.2	0.207	chr17	34950798	34951145	EM10E0640358	prom	chr17	34950237	34951244	ENSMUST00000174464	1110038B12Rik
chr12	71498300	71498400	7	6	7	1.2	0.208	chr12	71498326	71498574	EM10E0538753	CTCF	chr12	71488284	71556133	ENSMUST00000222756	4930404H11Rik
chrX	38809600	38809700	20	24	22	0.8	0.208	chrX	38809402	38809748	EM10E0925570	CTCF	chrX	38772670	38962686	ENSMUST00000050744	6030498E09Rik
chr11	31803500	31803600	6	8	7	0.7	0.208	chr11	31803498	31803823	EM10E0498210	enhD	chr11	31790112	31824473	ENSMUST00000129425	D630024D03rik
chr14	54603100	54603200	32	28	30	1.1	0.208	chr14	54603023	54603253	EM10E0582179	enhD	chr14	54583662	54605993	ENSMUST00000022786	4931414P19Rik
chr14	105631800	105631900	14	12	13	1.2	0.208	chr14	105631682	105631888	EM10E0590577	enhD	chr14	105589490	105632054	ENSMUST00000227407	9330188P03Rik
chr16	95845500	95845600	9	12	11	0.8	0.208	chr16	95845421	95845615	EM10E0630682	enhD	chr16	95831116	95845770	ENSMUST00000233770	1600002D24Rik
chr18	77708700	77708800	35	37	36	1	0.208	chr18	77708552	77708741	EM10E0666988	enhD	chr18	77631496	77713933	ENSMUST00000074653	8030462N17Rik
chr10	110794700	110794800	12	11	12	1.2	0.208	chr10	110794643	110794851	EM10E0487859	enhP	chr10	110784584	110896488	ENSMUST00000188776	1700020G17Rik
chr11	31966000	31966100	6	7	6	0.8	0.208	chr11	31965885	31966144	EM10E0498314	enhP	chr11	31965591	31979651	ENSMUST00000102829	4930524B15Rik
chr15	81191500	81191600	9	8	8	1.2	0.208	chr15	81191391	81191564	EM10E0606007	enhP	chr15	81190773	81192763	ENSMUST00000138675	4930483J18Rik
chr16	91466600	91466700	7	5	6	1.4	0.208	chr16	91466663	91466872	EM10E0628916	enhP	chr16	91465024	91470128	ENSMUST00000231422	A930006K02Rik
chr19	32389500	32389600	7	8	8	0.8	0.208	chr19	32389359	32389509	EM10E0676493	enhP	chr19	32389215	32391190	ENSMUST00000181612	2700046G09Rik
chr8	99421600	99421700	29	26	28	1.1	0.208	chr8	99421632	99421791	EM10E0886770	K4m3	chr8	99416641	99424644	ENSMUST00000064349	A330008L17Rik
chr17	84957600	84957700	216	200	208	1.1	0.208	chr17	84957606	84957956	EM10E0650732	prom	chr17	84954966	84957710	ENSMUST00000181147	1110020A21Rik
chr8	72443900	72444000	90	83	86	1.1	0.208	chr8	72443644	72443993	EM10E0881107	prom	chr8	72443879	72461001	ENSMUST00000064853	1700030K09Rik
chrX	36864100	36864200	6	5	6	1.2	0.208	chrX	36864119	36864390	EM10E0925371	prom	chrX	36848542	36864246	ENSMUST00000115248	C330007P06rik
chr16	92487700	92487800	6	8	7	0.8	0.209	chr16	92487581	92487838	EM10E0629422	CTCF	chr16	92478741	92497366	ENSMUST00000160494	2410124H12Rik
chr12	79928500	79928600	12	14	13	0.8	0.209	chr12	79928293	79928615	EM10E0541331	enhD	chr12	79917844	79936264	ENSMUST00000219857	9430078K24Rik
chr13	59508600	59508700	17	16	17	1.1	0.209	chr13	59508665	59509008	EM10E0563436	enhD	chr13	59508000	59557279	ENSMUST00000165370	A230056J06Rik; Agtpbp1
chr14	54603400	54603500	193	174	184	1.1	0.209	chr14	54603310	54603660	EM10E0582180	enhD	chr14	54583662	54605993	ENSMUST00000022786	4931414P19Rik
chr16	91056700	91056800	143	152	147	0.9	0.209	chr16	91056441	91056791	EM10E0628677	enhD	chr16	91053934	91069145	ENSMUST00000035689	4932438H23Rik
chr10	87094500	87094600	16	14	15	1.2	0.209	chr10	87094342	87094622	EM10E0483817	K4m3	chr10	87058044	87230589	ENSMUST00000189456	1700113H08Rik
chr13	67553100	67553200	85	77	81	1.1	0.209	chr13	67553017	67553363	EM10E0564943	prom	chr13	67553034	67554634	ENSMUST00000223845	9430065F17Rik
chr1	127773900	127774000	144.5	137.735	141.117	1.04911	0.209121	chr1	127773884	127774234	EM10E0449248	prom	chr1	127753615	127774054	ENSMUST00000188163	2900009J06Rik
chr19	20345700	20345800	24	21	22	1.2	0.21	chr19	20345615	20345863	EM10E0673721	CTCF	chr19	20324872	20440716	ENSMUST00000236064	1500015L24Rik
chr13	77396900	77397000	5	4	5	1.2	0.21	chr13	77396991	77397295	EM10E0566362	enhD	chr13	77135539	77613784	ENSMUST00000168779	2210408I21Rik
chr17	28280200	28280300	7	6	6	1.3	0.21	chr17	28280098	28280434	EM10E0637199	enhD	chr17	28232699	28301474	ENSMUST00000002320	1810013A23Rik; Ppard
chr6	35256800	35256900	6	5	5	1.2	0.21	chr6	35256760	35257105	EM10E0817222	enhD	chr6	35252653	35263496	ENSMUST00000152147	1810058I24Rik
chr9	46315800	46315900	4	6	5	0.7	0.21	chr9	46315873	46316071	EM10E0903742	enhD	chr9	46310298	46315942	ENSMUST00000160795	4931429L15Rik
chr9	122626700	122626800	6	5	5	1.3	0.21	chr9	122626508	122626832	EM10E0923058	enhD	chr9	122572498	122678965	ENSMUST00000181682	9530059O14Rik
chr13	23285700	23285800	9	8	8	1.2	0.21	chr13	23285474	23285769	EM10E0553531	K4m3	chr13	23276203	23313400	ENSMUST00000155432	4930557F10Rik
chr12	17011700	17011800	20	18	19	1.1	0.21	chr12	17011518	17011812	EM10E0531956	prom	chr12	17003318	17011727	ENSMUST00000095823	2410004P03Rik
chr6	31289100	31289200	16	18	17	0.8	0.21	chr6	31288886	31289208	EM10E0816330	prom	chr6	31277847	31293220	ENSMUST00000133510	2210408F21Rik
chr1	52986700	52986800	11.199	8.95768	10.0783	1.25021	0.210174	chr1	52986738	52987088	EM10E0437426	enhD	chr1	52925186	52992655	ENSMUST00000190831	1700019D03Rik
chr16	91081700	91081800	19	17	18	1.1	0.211	chr16	91081505	91081827	EM10E0628690	CTCF	chr16	91055837	91095122	ENSMUST00000146047	4932438H23Rik
chr14	54603300	54603400	34	29	32	1.2	0.211	chr14	54603310	54603660	EM10E0582180	enhD	chr14	54583662	54605993	ENSMUST00000022786	4931414P19Rik
chr15	61690600	61690700	7	6	7	1.2	0.211	chr15	61690465	61690810	EM10E0600581	enhD	chr15	61534675	61745184	ENSMUST00000229538	D030024E09rik
chr16	50529300	50529400	13	11	12	1.2	0.211	chr16	50528965	50529304	EM10E0625099	enhD	chr16	50526244	50557481	ENSMUST00000231801	G730013B05rik
chr11	113174200	113174300	7	6	6	1.2	0.211	chr11	113174029	113174379	EM10E0524573	enhP	chr11	113043894	113201822	ENSMUST00000145206	2610035D17Rik
chr17	84957100	84957200	98	105	101	0.9	0.211	chr17	84957074	84957380	EM10E0650731	enhP	chr17	84954961	84957239	ENSMUST00000234932	1110020A21Rik
chr5	93206800	93206900	81	75	78	1.1	0.211	chr5	93206667	93206881	EM10E0794024	enhP	chr5	93206532	93207449	ENSMUST00000201993	2010109A12Rik
chr6	38253800	38253900	5	6	5	0.9	0.211	chr6	38253820	38254053	EM10E0817814	prom	chr6	38123173	38253955	ENSMUST00000117556	D630045J12rik
chr1	184033400	184033500	5.79834	7.33868	6.56851	0.790106	0.211086	chr1	184033362	184033522	EM10E0463128	enhP	chr1	184033031	184033998	ENSMUST00000050306	1700056E22Rik
chr2	104237200	104237300	17.7051	18.9713	18.3382	0.933257	0.211725	chr2	104237279	104237439	EM10E0704682	enhD	chr2	104207665	104257984	ENSMUST00000149165	D430041D05rik
chr5	149861600	149861700	19	16	17	1.2	0.212	chr5	149861500	149861713	EM10E0812128	CTCF	chr5	149847746	149864280	ENSMUST00000202177	4930500F04Rik
chr10	10252600	10252700	6	5	5	1.2	0.212	chr10	10252516	10252822	EM10E0467284	enhD	chr10	10234970	10254575	ENSMUST00000207733	4930598N05Rik
chr11	88146800	88146900	33	29	31	1.1	0.212	chr11	88146726	88146975	EM10E0514872	enhD	chr11	88099145	88194140	ENSMUST00000018522	Cuedc1; 2210416O15rik
chr14	45539800	45539900	13	11	12	1.2	0.212	chr14	45539713	45540061	EM10E0580301	enhD	chr14	45530357	45544887	ENSMUST00000228591	4930527F14Rik
chr19	29501600	29501700	16	15	15	1.1	0.212	chr19	29501558	29501820	EM10E0675902	enhD	chr19	29464749	29520970	ENSMUST00000236439	A930007I19Rik
chr5	76858600	76858700	9	10	9	0.8	0.212	chr5	76858501	76858791	EM10E0792222	enhD	chr5	76840598	76873545	ENSMUST00000120639	C530008M17rik
chr7	38188000	38188100	6	5	6	1.2	0.212	chr7	38187830	38188110	EM10E0847197	enhP	chr7	38183847	38188956	ENSMUST00000177983	1600014C10Rik
chr7	124708900	124709000	5	6	5	0.8	0.212	chr7	124708864	124709054	EM10E0863563	enhP	chr7	124625669	124708935	ENSMUST00000130240	3100003L05Rik
chr11	98358100	98358200	11	14	12	0.8	0.212	chr11	98358181	98358528	EM10E0518775	prom	chr11	98350717	98358283	ENSMUST00000141929	1700003D09Rik
chr18	82855800	82855900	54	49	52	1.1	0.212	chr18	82855603	82855953	EM10E0668266	prom	chr18	82855896	82859162	ENSMUST00000180631	4930445N18Rik
chr3	55080300	55080400	46	42	44	1.12	0.213	chr3	55080120	55080466	EM10E0729946	CTCF	chr3	55055241	55084002	ENSMUST00000199770	4931419H13Rik
chr3	145942000	145942100	7	5	6	1.37	0.213	chr3	145942012	145942318	EM10E0747292	CTCF	chr3	145938013	145944829	ENSMUST00000039571	2410004B18Rik
chr11	31807700	31807800	10	9	10	1.2	0.213	chr11	31807615	31807911	EM10E0498212	enhD	chr11	31790112	31824473	ENSMUST00000129425	D630024D03rik
chr14	45540000	45540100	12	14	13	0.9	0.213	chr14	45539713	45540061	EM10E0580301	enhD	chr14	45530357	45544887	ENSMUST00000228591	4930527F14Rik
chr7	118593900	118594000	17	20	18	0.8	0.213	chr7	118593910	118594258	EM10E0862353	enhP	chr7	118592327	118596801	ENSMUST00000208859	B230311B06Rik
chr14	12284200	12284300	55	61	58	0.9	0.213	chr14	12284061	12284409	EM10E0574622	prom	chr14	12284247	12287305	ENSMUST00000225739	3830406C13Rik
chr16	21694600	21694700	63	58	61	1.1	0.213	chr16	21694566	21694916	EM10E0618351	prom	chr16	21649044	21694665	ENSMUST00000053336	2510009E07Rik
chr16	92478800	92478900	6	5	6	1.3	0.213	chr16	92478584	92478804	EM10E0629421	prom	chr16	92478741	92497366	ENSMUST00000160494	2410124H12Rik
chr2	19519900	19520000	21.9446	24.4033	23.174	0.899249	0.21318	chr2	19519828	19520129	EM10E0687323	CTCF	chr2	19462836	19553914	ENSMUST00000062060	4921504E06Rik
chr13	63696500	63696600	5	4	5	1.2	0.214	chr13	63696519	63696733	EM10E0564496	CTCF	chr13	63675760	63734298	ENSMUST00000222372	1700024I08Rik
chr4	125912900	125913000	9	6	7	1.3	0.214	chr4	125912685	125912964	EM10E0768388	CTCF	chr4	125887850	125922310	ENSMUST00000148534	2610028E06Rik
chr13	77397100	77397200	7	9	8	0.8	0.214	chr13	77396991	77397295	EM10E0566362	enhD	chr13	77135539	77613784	ENSMUST00000168779	2210408I21Rik
chr16	50528500	50528600	6	5	6	1.2	0.214	chr16	50528199	50528533	EM10E0625097	enhD	chr16	50526244	50557481	ENSMUST00000231801	G730013B05rik
chr16	91057300	91057400	5	6	6	0.8	0.214	chr16	91057250	91057589	EM10E0628678	enhD	chr16	91053934	91069145	ENSMUST00000035689	4932438H23Rik
chr16	95824000	95824100	7	9	8	0.8	0.214	chr16	95823917	95824110	EM10E0630660	enhD	chr16	95756540	95916757	ENSMUST00000233116	1600002D24Rik
chr3	35269900	35270000	7	5	6	1.41	0.214	chr3	35269811	35270022	EM10E0727178	enhD	chr3	35256461	35276131	ENSMUST00000198307	1700017M07Rik
chr3	105078200	105078300	7	8	7	0.83	0.214	chr3	105078270	105078518	EM10E0740173	enhD	chr3	105066843	105078806	ENSMUST00000070584	4930564D02Rik
chr4	41507700	41507800	19	22	21	0.9	0.214	chr4	41507612	41507839	EM10E0753332	enhD	chr4	41505008	41507754	ENSMUST00000123356	1110017D15Rik
chr6	8490100	8490200	5	7	6	0.8	0.214	chr6	8489958	8490302	EM10E0813502	enhD	chr6	8489932	8497979	ENSMUST00000124104	A430035B10Rik
chr12	99627800	99627900	12	10	11	1.2	0.214	chr12	99627638	99627805	EM10E0545482	enhP	chr12	99626052	99627974	ENSMUST00000185726	1700064M15Rik
chr5	139389400	139389500	18	15	16	1.2	0.214	chr5	139389334	139389614	EM10E0808418	enhP	chr5	139359738	139460502	ENSMUST00000066052	3110082I17Rik
chr9	108002100	108002200	6	5	6	1.2	0.214	chr9	108001931	108002182	EM10E0918691	enhP	chr9	107998115	108002404	ENSMUST00000175891	4930535L15Rik
chr11	29824500	29824600	9	7	8	1.2	0.214	chr11	29824582	29824880	EM10E0497811	K4m3	chr11	29822394	29825668	ENSMUST00000104962	4931440F15Rik
chr14	24617500	24617600	8	7	8	1.2	0.214	chr14	24617555	24617850	EM10E0576759	prom	chr14	24617567	24621693	ENSMUST00000038250	4931403M11Rik
chr2	132509500	132509600	10.7681	14.516	12.642	0.741808	0.214403	chr2	132509371	132509704	EM10E0710911	enhD	chr2	132490633	132512299	ENSMUST00000151417	1700026D11Rik
chr11	44586300	44586400	8	6	7	1.2	0.215	chr11	44586076	44586400	EM10E0500246	CTCF	chr11	44586316	44591229	ENSMUST00000128652	4930597A21Rik
chr16	91081500	91081600	8	6	7	1.2	0.215	chr16	91081505	91081827	EM10E0628690	CTCF	chr16	91055837	91095122	ENSMUST00000146047	4932438H23Rik
chr10	12919500	12919600	12	10	11	1.2	0.215	chr10	12919297	12919646	EM10E0467593	enhD	chr10	12916647	12923090	ENSMUST00000181073	B230208H11Rik
chr15	84957900	84958000	30	28	29	1.1	0.215	chr15	84957888	84958181	EM10E0607685	enhD	chr15	84943935	84988000	ENSMUST00000047144	5031439G07Rik
chr18	35730600	35730700	9	7	8	1.2	0.215	chr18	35730285	35730623	EM10E0657375	enhD	chr18	35726988	35730869	ENSMUST00000097617	1700066B19Rik
chr10	69212200	69212300	6	5	6	1.2	0.215	chr10	69211976	69212308	EM10E0478052	enhP	chr10	69209761	69213098	ENSMUST00000170048	A930033H14Rik
chr10	127071500	127071600	5	6	5	0.8	0.215	chr10	127071270	127071592	EM10E0491438	enhP	chr10	127070374	127074796	ENSMUST00000217956	A730063M14Rik
chr3	94412700	94412800	8	10	9	0.82	0.215	chr3	94412612	94412784	EM10E0736468	enhP	chr3	94409394	94412919	ENSMUST00000181305	1700040D17Rik
chr10	82623100	82623200	17	19	18	0.9	0.215	chr10	82623157	82623507	EM10E0482364	prom	chr10	82619850	82623196	ENSMUST00000079648	1190007I07Rik
chr14	8476800	8476900	22	25	24	0.9	0.216	chr14	8476686	8476952	EM10E0574297	CTCF	chr14	8431191	8666240	ENSMUST00000102996	4930452B06Rik
chr11	31796400	31796500	17	19	18	0.9	0.216	chr11	31796286	31796633	EM10E0498204	enhD	chr11	31790112	31824473	ENSMUST00000129425	D630024D03rik
chr12	31170900	31171000	14	10	12	1.4	0.216	chr12	31170741	31171054	EM10E0533836	enhD	chr12	31168861	31185901	ENSMUST00000218473	6030469F06Rik
chr10	116950700	116950800	7	8	7	0.8	0.216	chr10	116950727	116950928	EM10E0488903	enhP	chr10	116949756	116959098	ENSMUST00000220066	4933412E12Rik
chr16	33380300	33380400	4	5	5	0.8	0.216	chr16	33380213	33380497	EM10E0621622	enhP	chr16	33379853	33380675	ENSMUST00000231849	1700007L15Rik
chr5	25530400	25530500	14	12	13	1.1	0.216	chr5	25530323	25530659	EM10E0783394	enhP	chr5	25530012	25531466	ENSMUST00000188465	1700096K18Rik
chr6	86848800	86848900	19	22	20	0.9	0.216	chr6	86848851	86849154	EM10E0826066	enhP	chr6	86848398	86849440	ENSMUST00000185414	2610306M01Rik
chr8	120114400	120114500	6	7	7	0.8	0.216	chr8	120114348	120114505	EM10E0891697	enhP	chr8	120114151	120154574	ENSMUST00000108948	6430548M08Rik
chr12	55079900	55080000	13	11	12	1.2	0.216	chr12	55079837	55080001	EM10E0536917	prom	chr12	55053309	55080104	ENSMUST00000222572	2700097O09Rik
chrX	105070200	105070300	21	23	22	0.9	0.216	chrX	105069989	105070338	EM10E0928970	prom	chrX	105069111	105079413	ENSMUST00000144849	5530601H04Rik
chr1	85720500	85720600	7.40593	5.83536	6.62065	1.26915	0.216341	chr1	85720595	85720912	EM10E0443764	enhD	chr1	85718089	85736554	ENSMUST00000161453	A630001G21Rik
chr17	8991300	8991400	25	22	23	1.2	0.217	chr17	8991208	8991519	EM10E0632801	enhD	chr17	8988332	9008319	ENSMUST00000024650	1700010I14Rik
chr18	35710100	35710200	7	6	7	1.3	0.217	chr18	35710014	35710201	EM10E0657365	enhD	chr18	35703224	35729770	ENSMUST00000143778	1700066B19Rik
chrX	105079300	105079400	8	10	9	0.8	0.217	chrX	105079181	105079472	EM10E0928972	enhP	chrX	105075245	105079609	ENSMUST00000136211	5530601H04Rik
chr9	45955400	45955500	8	6	7	1.2	0.217	chr9	45955131	45955477	EM10E0903547	prom	chr9	45954100	45955998	ENSMUST00000216147	A830035O19Rik
chrX	105079500	105079600	10	9	10	1.2	0.217	chrX	105079554	105079904	EM10E0928973	prom	chrX	105075245	105079609	ENSMUST00000136211	5530601H04Rik
chr1	172550600	172550700	30.3147	32.1435	31.2291	0.943106	0.217829	chr1	172550411	172550614	EM10E0460383	enhP	chr1	172541619	172550806	ENSMUST00000140307	4933439K11Rik
chr15	61771000	61771100	6	5	6	1.4	0.218	chr15	61771055	61771391	EM10E0600585	enhD	chr15	61699281	61774451	ENSMUST00000230725	D030024E09rik
chr16	30022600	30022700	13	15	14	0.8	0.218	chr16	30022505	30022687	EM10E0620138	enhD	chr16	30021841	30039479	ENSMUST00000232465	9030404E10Rik
chr7	12949600	12949700	143	135	139	1.1	0.218	chr7	12949468	12949814	EM10E0841622	enhD	chr7	12949689	12950066	ENSMUST00000191346	1810019N24Rik
chr7	125767400	125767500	53	60	57	0.9	0.218	chr7	125767136	125767480	EM10E0863796	enhD	chr7	125707887	125874548	ENSMUST00000124223	D430042O09rik
chr3	156559900	156560000	20	16	18	1.2	0.218	chr3	156559840	156560062	EM10E0748941	enhP	chr3	156559826	156561746	ENSMUST00000140941	4930570G19Rik
chr8	11700500	11700600	55	48	51	1.1	0.218	chr8	11700325	11700668	EM10E0871320	enhP	chr8	11655478	11701063	ENSMUST00000190741	1700016D06Rik
chr9	35117300	35117400	7	8	8	0.9	0.218	chr9	35117213	35117414	EM10E0900475	enhP	chr9	35116753	35120310	ENSMUST00000214597	4930581F22Rik
chr14	12300800	12300900	5	6	5	0.8	0.219	chr14	12300756	12301085	EM10E0574625	CTCF	chr14	12300368	12302837	ENSMUST00000225052	3830406C13Rik
chr17	46773000	46773100	6	7	6	0.8	0.219	chr17	46773061	46773405	EM10E0642932	enhP	chr17	46772634	46773396	ENSMUST00000071430	2310039H08Rik
chr3	63929100	63929200	21	18	19	1.17	0.219	chr3	63929000	63929152	EM10E0731291	enhP	chr3	63914683	63929472	ENSMUST00000061706	E130311K13rik
chr9	45955600	45955700	12	10	11	1.2	0.219	chr9	45955522	45955753	EM10E0903548	enhP	chr9	45954100	45955998	ENSMUST00000216147	A830035O19Rik
chr15	79892300	79892400	21	17	19	1.2	0.219	chr15	79892174	79892521	EM10E0605324	prom	chr15	79889531	79893120	ENSMUST00000230175	D730005E14rik
chr5	48372400	48372500	41	44	43	0.9	0.219	chr5	48372168	48372518	EM10E0787926	prom	chr5	48372328	48388845	ENSMUST00000030968	5730480H06Rik; Pacrgl
chrX	52613900	52614000	11	12	12	0.9	0.219	chrX	52613997	52614165	EM10E0926231	prom	chrX	52575842	52619047	ENSMUST00000068507	A630012P03Rik
chr11	88140300	88140400	7	8	7	0.8	0.22	chr11	88139988	88140336	EM10E0514864	enhD	chr11	88099145	88194140	ENSMUST00000018522	Cuedc1; 2210416O15rik
chr16	30034100	30034200	10	13	12	0.8	0.22	chr16	30034070	30034314	EM10E0620148	enhD	chr16	30021841	30039479	ENSMUST00000232465	9030404E10Rik
chr7	67217200	67217300	13	11	12	1.2	0.22	chr7	67217115	67217462	EM10E0851323	enhD	chr7	67204081	67222458	ENSMUST00000181631	1700112J16Rik
chr10	127196600	127196700	15	13	14	1.1	0.22	chr10	127196448	127196788	EM10E0491568	enhP	chr10	127195248	127200750	ENSMUST00000219079	F420014N23rik
chr9	50775200	50775300	12	14	13	0.9	0.22	chr9	50775098	50775424	EM10E0904830	enhP	chr9	50763726	50775520	ENSMUST00000176894	1110032A03Rik
chr11	97841300	97841400	26	23	24	1.1	0.22	chr11	97841022	97841370	EM10E0518488	prom	chr11	97840779	97843043	ENSMUST00000054783	B230217C12Rik
chr13	29014700	29014800	7	8	7	0.9	0.22	chr13	29014555	29014761	EM10E0554812	prom	chr13	29014398	29015665	ENSMUST00000146336	A330102I10Rik
chr6	86526900	86527000	10	11	11	0.9	0.22	chr6	86526854	86527014	EM10E0825910	prom	chr6	86526246	86551042	ENSMUST00000204068	1600020E01Rik
chr9	81634000	81634100	65	73	69	0.9	0.22	chr9	81633764	81634017	EM10E0913821	prom	chr9	81631550	81644629	ENSMUST00000181893	D430036J16rik
chr2	116900700	116900800	8.78376	7.39928	8.09152	1.18711	0.220314	chr2	116900592	116900771	EM10E0706372	enhP	chr2	116900193	116904557	ENSMUST00000155323	D330050G23rik
chr1	193173000	193173100	10.9225	13.4025	12.1625	0.814956	0.220325	chr1	193173047	193173248	EM10E0465377	enhP	chr1	193168045	193177832	ENSMUST00000160822	A130010J15Rik
chr5	113167900	113168000	8	7	7	1.2	0.221	chr5	113167781	113168075	EM10E0798646	CTCF	chr5	113086322	113221236	ENSMUST00000211733	2900026A02Rik
chr11	88139500	88139600	17	14	16	1.2	0.221	chr11	88139304	88139652	EM10E0514862	enhD	chr11	88099145	88194140	ENSMUST00000018522	Cuedc1; 2210416O15rik
chr4	124890800	124890900	6	5	6	1.1	0.221	chr4	124890831	124891166	EM10E0768089	enhD	chr4	124890887	124894782	ENSMUST00000154947	1700125G02Rik
chr9	22430600	22430700	7	9	8	0.9	0.221	chr9	22430398	22430604	EM10E0898387	enhD	chr9	22430264	22444681	ENSMUST00000213133	9530077C05Rik
chr9	42187600	42187700	9	8	9	1.2	0.221	chr9	42187379	42187675	EM10E0901985	enhD	chr9	42176591	42209231	ENSMUST00000213343	4930546K05Rik
chr9	61278000	61278100	8	10	9	0.8	0.221	chr9	61278020	61278186	EM10E0907966	enhD	chr9	61259226	61293809	ENSMUST00000213377	B930092H01Rik
chr9	122611000	122611100	19	22	21	0.9	0.221	chr9	122611018	122611238	EM10E0923055	enhD	chr9	122572498	122678965	ENSMUST00000181682	9530059O14Rik
chr9	122635600	122635700	5	6	5	0.8	0.221	chr9	122635495	122635834	EM10E0923061	enhD	chr9	122572498	122678965	ENSMUST00000181682	9530059O14Rik
chr7	81789100	81789200	22	18	20	1.2	0.221	chr7	81789119	81789273	EM10E0854928	enhP	chr7	81782181	81789478	ENSMUST00000026092	3110040N11Rik
chr2	91285000	91285100	8.11318	6.74774	7.43046	1.20235	0.221089	chr2	91284945	91285246	EM10E0702222	enhD	chr2	91275067	91444622	ENSMUST00000064652	1110051M20Rik
chr1	160044500	160044600	10.0294	11.0828	10.5561	0.904949	0.221268	chr1	160044295	160044633	EM10E0456555	prom	chr1	160044381	160047828	ENSMUST00000191933	4930523C07Rik
chr1	151943900	151944000	5.5349	6.74694	6.14092	0.820357	0.221434	chr1	151943833	151944081	EM10E0454264	enhD	chr1	151893236	152055292	ENSMUST00000121533	1700025G04Rik
chr2	34107200	34107300	10.4546	8.96456	9.70958	1.16622	0.221804	chr2	34106952	34107297	EM10E0692677	enhP	chr2	34100043	34107735	ENSMUST00000149707	C230014O12rik
chr5	76843700	76843800	9	12	10	0.8	0.222	chr5	76843493	76843776	EM10E0792208	CTCF	chr5	76840598	76873545	ENSMUST00000120639	C530008M17rik
chr8	13551100	13551200	53	48	50	1.1	0.222	chr8	13551064	13551406	EM10E0871948	CTCF	chr8	13550732	13562448	ENSMUST00000134023	1700029H14Rik
chr11	88161700	88161800	11	9	10	1.3	0.222	chr11	88161667	88162014	EM10E0514892	enhD	chr11	88099145	88194140	ENSMUST00000018522	Cuedc1; 2210416O15rik
chr11	94137700	94137800	7	6	6	1.2	0.222	chr11	94137692	94138041	EM10E0516119	enhD	chr11	94135659	94138845	ENSMUST00000125406	B230206L02Rik
chr16	5986600	5986700	6	5	6	1.2	0.222	chr16	5986400	5986698	EM10E0614704	enhD	chr16	5975584	5998496	ENSMUST00000190515	1700123O21Rik
chr3	138223100	138223200	18	15	17	1.18	0.222	chr3	138223009	138223305	EM10E0745979	enhD	chr3	138164077	138239663	ENSMUST00000199804	4930579F01Rik
chr10	70600300	70600400	6	5	5	1.2	0.222	chr10	70600063	70600303	EM10E0478602	enhP	chr10	70559702	70655958	ENSMUST00000162144	D630013N20rik; Phyhipl
chr4	10875400	10875500	6	5	6	1.2	0.222	chr4	10875445	10875782	EM10E0750287	enhP	chr4	10874497	10899421	ENSMUST00000080517	2610301B20Rik
chr6	91441600	91441700	7	6	6	1.2	0.222	chr6	91441286	91441624	EM10E0827749	enhP	chr6	91440986	91441755	ENSMUST00000186472	1810044D09Rik
chr11	23498000	23498100	107	96	101	1.1	0.222	chr11	23497970	23498320	EM10E0497098	prom	chr11	23497752	23498646	ENSMUST00000125126	1700030C12Rik
chr2	104191900	104192000	10.5092	11.9705	11.2399	0.877926	0.222462	chr2	104191880	104192093	EM10E0704675	enhD	chr2	104184986	104241183	ENSMUST00000156278	D430041D05rik
chr15	44824100	44824200	8	7	8	1.2	0.223	chr15	44823950	44824137	EM10E0598418	CTCF	chr15	44752279	44884740	ENSMUST00000227721	2310069G16Rik
chr11	88159500	88159600	6	5	6	1.3	0.223	chr11	88159418	88159670	EM10E0514888	enhD	chr11	88099145	88194140	ENSMUST00000018522	Cuedc1; 2210416O15rik
chr11	94137600	94137700	14	12	13	1.2	0.223	chr11	94137444	94137614	EM10E0516118	enhD	chr11	94135659	94138845	ENSMUST00000125406	B230206L02Rik
chr12	11196500	11196600	6	5	6	1.2	0.223	chr12	11196254	11196582	EM10E0531023	enhD	chr12	11185992	11204502	ENSMUST00000218277	9530020I12Rik
chr14	54594700	54594800	13	11	12	1.2	0.223	chr14	54594683	54594948	EM10E0582173	enhD	chr14	54583662	54605993	ENSMUST00000022786	4931414P19Rik
chr18	47474500	47474600	6	5	5	1.2	0.223	chr18	47474539	47474827	EM10E0660170	enhD	chr18	47452694	47476331	ENSMUST00000234865	9130209A04Rik
chr8	41024100	41024200	6	5	5	1.3	0.223	chr8	41023965	41024200	EM10E0876426	enhD	chr8	41017467	41024216	ENSMUST00000123703	B430010I23Rik
chr8	120617000	120617100	13	16	15	0.9	0.223	chr8	120616836	120617178	EM10E0892212	enhD	chr8	120608601	120634492	ENSMUST00000123927	1190005I06Rik
chr12	99627200	99627300	12	10	11	1.1	0.223	chr12	99627160	99627386	EM10E0545481	enhP	chr12	99626052	99627974	ENSMUST00000185726	1700064M15Rik
chr15	34678300	34678400	5	6	5	0.8	0.223	chr15	34678336	34678677	EM10E0596501	enhP	chr15	34675072	34679204	ENSMUST00000228853	4930413F20Rik
chr18	77796100	77796200	7	6	7	1.2	0.223	chr18	77796097	77796444	EM10E0667041	enhP	chr18	77793258	77796390	ENSMUST00000125396	F830208F22rik
chr3	153791900	153792000	109	103	106	1.07	0.223	chr3	153791620	153791967	EM10E0748661	enhP	chr3	153789304	153792087	ENSMUST00000081193	5730460C07Rik
chr10	82623200	82623300	13	11	12	1.1	0.223	chr10	82623157	82623507	EM10E0482364	prom	chr10	82619941	82623228	ENSMUST00000185168	1190007I07Rik
chr11	51688700	51688800	139	129	134	1.1	0.223	chr11	51688614	51688964	EM10E0501964	prom	chr11	51685385	51688874	ENSMUST00000109098	0610009B22Rik
chr14	122913200	122913300	7	6	7	1.2	0.223	chr14	122912936	122913283	EM10E0592648	prom	chr14	122913029	122927690	ENSMUST00000100291	4930594M22Rik
chr2	104146000	104146100	10.5725	8.69745	9.63495	1.21558	0.22319	chr2	104146019	104146363	EM10E0704659	enhD	chr2	104143072	104410334	ENSMUST00000089726	D430041D05rik
chr1	136415100	136415200	125.023	118.774	121.899	1.05261	0.223503	chr1	136414927	136415104	EM10E0452618	enhP	chr1	136412842	136415494	ENSMUST00000194227	9230116N13Rik
chr12	26351600	26351700	13	15	14	0.9	0.224	chr12	26351415	26351629	EM10E0533020	enhD	chr12	26346716	26371748	ENSMUST00000221235	4930549C15Rik
chr7	12949500	12949600	123	116	120	1.1	0.224	chr7	12949468	12949814	EM10E0841622	enhD	chr7	12948591	12961768	ENSMUST00000181128	1810019N24Rik
chr7	84749800	84749900	6	7	7	0.8	0.224	chr7	84749758	84750106	EM10E0855701	enhD	chr7	84689639	84776549	ENSMUST00000129059	2610206C17Rik
chr4	57914300	57914400	7	9	8	0.7	0.224	chr4	57914285	57914618	EM10E0756891	enhP	chr4	57908482	57916297	ENSMUST00000063816	D630039A03rik
chr7	3421700	3421800	7	6	6	1.3	0.224	chr7	3421571	3421866	EM10E0840728	enhP	chr7	3421664	3423445	ENSMUST00000204020	3300002P13Rik
chr15	82065800	82065900	7	9	8	0.8	0.224	chr15	82065575	82065845	EM10E0606436	K4m3	chr15	82059150	82066540	ENSMUST00000100396	4930407I10Rik
chr13	59557300	59557400	30	34	32	0.9	0.224	chr13	59557223	59557563	EM10E0563454	prom	chr13	59512383	59557311	ENSMUST00000167593	A230056J06Rik; Agtpbp1
chr14	54686800	54686900	158	133	145	1.2	0.224	chr14	54686618	54686966	EM10E0582220	prom	chr14	54686229	54687097	ENSMUST00000226235	1700123O20Rik
chr15	101224300	101224400	9	7	8	1.2	0.224	chr15	101224008	101224358	EM10E0612752	prom	chr15	101221547	101225186	ENSMUST00000229610	A330009N23Rik
chr2	163472700	163472800	66.5724	60.0865	63.3295	1.10794	0.224839	chr2	163472491	163472840	EM10E0717453	prom	chr2	163472544	163473003	ENSMUST00000065731	2310001K24Rik
chr4	41507600	41507700	5	7	6	0.8	0.225	chr4	41507612	41507839	EM10E0753332	enhD	chr4	41505008	41507754	ENSMUST00000123356	1110017D15Rik
chr13	59555300	59555400	6	4	5	1.4	0.225	chr13	59555159	59555449	EM10E0563450	enhP	chr13	59508000	59557279	ENSMUST00000165370	A230056J06Rik; Agtpbp1
chr13	78200500	78200600	6	7	6	0.8	0.225	chr13	78200393	78200733	EM10E0566459	enhP	chr13	78199737	78200515	ENSMUST00000137199	A830082K12Rik
chr5	57719600	57719700	12	14	13	0.8	0.225	chr5	57719545	57719872	EM10E0788826	enhP	chr5	57716139	57720201	ENSMUST00000193156	4932441J04Rik
chr9	50767700	50767800	7	9	8	0.8	0.225	chr9	50767633	50767785	EM10E0904820	enhP	chr9	50762827	50768452	ENSMUST00000042468	1110032A03Rik
chr5	48345800	48345900	24	26	25	0.9	0.226	chr5	48345668	48345950	EM10E0787925	CTCF	chr5	48327951	48380205	ENSMUST00000196604	5730480H06Rik; Pacrgl
chr12	70999600	70999700	11	9	10	1.2	0.226	chr12	70999540	70999886	EM10E0538589	enhD	chr12	70991614	71015596	ENSMUST00000127129	3110056K07Rik
chr13	63692300	63692400	22	20	21	1.1	0.226	chr13	63692003	63692330	EM10E0564495	enhD	chr13	63675760	63734298	ENSMUST00000222372	1700024I08Rik
chr14	67344900	67345000	11	9	10	1.2	0.226	chr14	67344712	67345059	EM10E0585957	enhD	chr14	67332041	67397742	ENSMUST00000176841	4930438E09Rik
chr9	122651100	122651200	37	40	38	0.9	0.226	chr9	122651020	122651339	EM10E0923069	enhD	chr9	122572498	122678965	ENSMUST00000181682	9530059O14Rik
chr11	109347700	109347800	16	15	15	1.1	0.226	chr11	109347574	109347900	EM10E0523789	enhP	chr11	109346838	109353651	ENSMUST00000190043	1700096J18Rik
chr4	101356500	101356600	7	5	6	1.3	0.226	chr4	101356579	101356927	EM10E0762423	enhP	chr4	101356041	101356735	ENSMUST00000189920	E130102H24rik
chr5	113138800	113138900	15	17	16	0.9	0.226	chr5	113138806	113139037	EM10E0798618	enhP	chr5	113086322	113163351	ENSMUST00000050125	2900026A02Rik
chr5	139377500	139377600	10	12	11	0.8	0.226	chr5	139377421	139377769	EM10E0808400	enhP	chr5	139359738	139460502	ENSMUST00000066052	3110082I17Rik
chr7	131362300	131362400	6	5	5	1.3	0.226	chr7	131362191	131362367	EM10E0865901	enhP	chr7	131350928	131362454	ENSMUST00000207354	2310057M21Rik
chr13	47667600	47667700	7	6	6	1.2	0.226	chr13	47667332	47667682	EM10E0559785	prom	chr13	47667549	47668392	ENSMUST00000223996	4930471G24Rik
chr17	46772600	46772700	5	6	6	0.7	0.226	chr17	46772415	46772681	EM10E0642930	prom	chr17	46772634	46773396	ENSMUST00000071430	2310039H08Rik
chr3	51277000	51277100	9	10	10	0.86	0.226	chr3	51276760	51277092	EM10E0728827	prom	chr3	51276758	51278383	ENSMUST00000139771	4930577N17Rik
chr5	118245300	118245400	85	78	81	1.1	0.226	chr5	118245014	118245364	EM10E0800909	prom	chr5	118245226	118266093	ENSMUST00000049138	2410131K14Rik
chr1	57377600	57377700	56.1073	51.4055	53.7564	1.09147	0.226248	chr1	57377408	57377757	EM10E0438138	prom	chr1	57377639	57380078	ENSMUST00000187255	1700066M21Rik
chr1	11414100	11414200	69.2234	75.183	72.2032	0.920732	0.226374	chr1	11413996	11414346	EM10E0431901	prom	chr1	11414111	11518709	ENSMUST00000150870	A830018L16Rik
chr1	120125500	120125600	8.14379	9.54811	8.84595	0.852922	0.226604	chr1	120125507	120125812	EM10E0448418	enhD	chr1	120121186	120188189	ENSMUST00000027637	3110009E18Rik
chr12	8881900	8882000	13	11	12	1.2	0.227	chr12	8881722	8882071	EM10E0530779	enhD	chr12	8873186	8893473	ENSMUST00000151816	9930038B18Rik
chr15	81283000	81283100	13	11	12	1.2	0.227	chr15	81282788	81283117	EM10E0606043	enhD	chr15	81250027	81312866	ENSMUST00000230042	8430426J06Rik
chr10	116949700	116949800	9	10	9	0.9	0.227	chr10	116949685	116949907	EM10E0488900	enhP	chr10	116949756	116959098	ENSMUST00000220066	4933412E12Rik
chr11	88099100	88099200	15	14	14	1.1	0.227	chr11	88099088	88099293	EM10E0514829	prom	chr11	88098057	88100108	ENSMUST00000131964	Cuedc1; 2210416O15rik
chr17	8988300	8988400	17	13	15	1.3	0.227	chr17	8988174	8988523	EM10E0632798	prom	chr17	8988332	9008319	ENSMUST00000024650	1700010I14Rik
chr1	193173600	193173700	92.9873	98.1012	95.5443	0.94787	0.227584	chr1	193173382	193173732	EM10E0465378	prom	chr1	193173579	193174426	ENSMUST00000192189	A130010J15Rik
chr13	34084400	34084500	6	7	6	0.9	0.228	chr13	34084099	34084402	EM10E0555857	enhD	chr13	34084154	34113272	ENSMUST00000222745	4930447K03Rik
chr6	72352900	72353000	5	4	4	1.2	0.228	chr6	72352674	72353006	EM10E0823749	enhD	chr6	72347333	72353148	ENSMUST00000077783	0610030E20Rik
chr9	122653000	122653100	5	4	5	1.3	0.228	chr9	122652902	122653076	EM10E0923070	enhD	chr9	122572498	122678965	ENSMUST00000181682	9530059O14Rik
chr5	114823300	114823400	14	11	12	1.2	0.228	chr5	114823138	114823333	EM10E0799568	enhP	chr5	114821934	114823468	ENSMUST00000234046	2610524H06Rik; 1500011B03Rik
chr6	39067300	39067400	30	27	28	1.1	0.228	chr6	39067216	39067560	EM10E0818173	enhP	chr6	39063877	39067598	ENSMUST00000186189	1700025N23Rik
chr3	146685500	146685600	16	14	15	1.21	0.228	chr3	146685332	146685675	EM10E0747579	prom	chr3	146645194	146685592	ENSMUST00000125965	4930503B20Rik
chr5	57719100	57719200	8	6	7	1.2	0.228	chr5	57718874	57719209	EM10E0788824	prom	chr5	57716139	57720201	ENSMUST00000193156	4932441J04Rik
chr6	86526400	86526500	8	7	7	1.2	0.228	chr6	86526453	86526803	EM10E0825909	prom	chr6	86526246	86551042	ENSMUST00000204068	1600020E01Rik
chrX	108834500	108834600	107	114	110	0.9	0.228	chrX	108834398	108834738	EM10E0929209	prom	chrX	108834477	108886896	ENSMUST00000153212	2810403D21Rik
chr2	155019600	155019700	4.91293	6.26558	5.58925	0.784114	0.228169	chr2	155019252	155019602	EM10E0715046	enhP	chr2	155018265	155027104	ENSMUST00000130870	a
chr12	5387200	5387300	21	17	19	1.2	0.229	chr12	5387206	5387371	EM10E0530365	enhD	chr12	5375869	5416305	ENSMUST00000037953	2810032G03Rik
chr12	79928400	79928500	11	14	13	0.8	0.229	chr12	79928293	79928615	EM10E0541331	enhD	chr12	79917844	79936264	ENSMUST00000219857	9430078K24Rik
chr15	81272800	81272900	9	7	8	1.3	0.229	chr15	81272577	81272927	EM10E0606035	enhD	chr15	81250027	81312866	ENSMUST00000230042	8430426J06Rik
chr18	68943200	68943300	8	11	10	0.7	0.229	chr18	68942942	68943264	EM10E0665135	enhD	chr18	68889486	68951528	ENSMUST00000236143	4930546C10Rik
chr5	100217800	100217900	8	6	7	1.4	0.229	chr5	100217648	100217959	EM10E0794896	enhD	chr5	100210691	100218049	ENSMUST00000185221	2310034O05Rik
chr18	77794600	77794700	11	10	11	1.1	0.229	chr18	77794645	77794994	EM10E0667038	enhP	chr18	77793258	77796390	ENSMUST00000125396	F830208F22rik
chr12	99627900	99628000	29	25	27	1.2	0.229	chr12	99627831	99628181	EM10E0545483	prom	chr12	99626052	99627974	ENSMUST00000185726	1700064M15Rik
chr13	62623900	62624000	10	8	9	1.2	0.229	chr13	62623980	62624296	EM10E0564059	prom	chr13	62603012	62624182	ENSMUST00000201563	6720489N17Rik
chr7	78578400	78578500	5	7	6	0.7	0.229	chr7	78578331	78578626	EM10E0853435	prom	chr7	78577805	78578698	ENSMUST00000206949	Ntrk3; E430016F16rik
chrX	12673400	12673500	10	8	9	1.2	0.229	chrX	12673470	12673814	EM10E0924518	prom	chrX	12654878	12673668	ENSMUST00000060108	1810030O07Rik
chr2	156717900	156718000	18.0966	20.0988	19.0977	0.900381	0.229754	chr2	156717943	156718237	EM10E0715667	enhD	chr2	156715951	156720826	ENSMUST00000130089	4930405A21Rik
chr1	88277600	88277700	501.332	531.783	516.558	0.942738	0.229912	chr1	88277443	88277793	EM10E0444764	prom	chr1	88262470	88277633	ENSMUST00000054674	Hjurp; A730008H23rik
chr4	101367500	101367600	12	11	12	1.1	0.23	chr4	101367343	101367629	EM10E0762437	CTCF	chr4	101353782	101399181	ENSMUST00000123107	0610043K17Rik
chr11	67113000	67113100	10	8	9	1.2	0.23	chr11	67112814	67113090	EM10E0506633	enhD	chr11	67112460	67120080	ENSMUST00000125538	2310065F04Rik
chr15	44836400	44836500	35	30	33	1.1	0.23	chr15	44836369	44836634	EM10E0598422	enhD	chr15	44752279	44884740	ENSMUST00000227721	2310069G16Rik
chr16	91057400	91057500	6	7	6	0.9	0.23	chr16	91057250	91057589	EM10E0628678	enhD	chr16	91053934	91069145	ENSMUST00000035689	4932438H23Rik
chr18	57405200	57405300	37	32	35	1.1	0.23	chr18	57405246	57405580	EM10E0661791	enhD	chr18	57373454	57552201	ENSMUST00000130696	4930511M06Rik
chr3	55066200	55066300	7	6	6	1.26	0.23	chr3	55066225	55066386	EM10E0729945	enhD	chr3	55055241	55084002	ENSMUST00000199770	4931419H13Rik
chr5	139453200	139453300	8	7	7	1.3	0.23	chr5	139453102	139453414	EM10E0808457	enhD	chr5	139359738	139460502	ENSMUST00000066052	3110082I17Rik
chr9	46316600	46316700	6	7	6	0.8	0.23	chr9	46316445	46316790	EM10E0903743	enhD	chr9	46303360	46319986	ENSMUST00000159565	4931429L15Rik
chr17	45434100	45434200	5	4	5	1.2	0.23	chr17	45434022	45434200	EM10E0642127	enhP	chr17	45433597	45436191	ENSMUST00000233097	B230354K17Rik
chr9	112235600	112235700	13	11	12	1.2	0.23	chr9	112235377	112235697	EM10E0920050	enhP	chr9	112234276	112236020	ENSMUST00000149308	2900079G21Rik
chr1	151984200	151984300	5.47459	4.50885	4.99172	1.21419	0.230471	chr1	151984119	151984453	EM10E0454286	enhD	chr1	151893236	152055292	ENSMUST00000121533	1700025G04Rik
chr2	129529500	129529600	6.69603	5.71028	6.20316	1.17263	0.230474	chr2	129529409	129529758	EM10E0709904	enhD	chr2	129458358	129536602	ENSMUST00000050309	F830045P16rik
chr2	158228800	158228900	6.2641	4.86921	5.56666	1.28647	0.230589	chr2	158228875	158229216	EM10E0716475	prom	chr2	158182532	158229222	ENSMUST00000103121	D630003M21rik
chr13	34107100	34107200	9	7	8	1.1	0.231	chr13	34107080	34107305	EM10E0555877	enhD	chr13	34084154	34113272	ENSMUST00000222745	4930447K03Rik
chr7	114317500	114317600	10	8	9	1.3	0.231	chr7	114317435	114317774	EM10E0861521	enhD	chr7	114315478	114415161	ENSMUST00000163996	4933406I18Rik
chr9	58373900	58374000	8	10	9	0.9	0.231	chr9	58373905	58374079	EM10E0907054	enhD	chr9	58370503	58374183	ENSMUST00000191141	1700072B07Rik
chr15	76722900	76723000	9	7	8	1.3	0.231	chr15	76722575	76722915	EM10E0603680	enhP	chr15	76721464	76723840	ENSMUST00000036247	C030006K11Rik
chr18	70472000	70472100	7	5	6	1.5	0.231	chr18	70471739	70472083	EM10E0665532	enhP	chr18	70453270	70472355	ENSMUST00000212539	4930503L19Rik
chr13	70234500	70234600	53	48	50	1.1	0.231	chr13	70234439	70234768	EM10E0565281	K4m3	chr13	70232821	70248122	ENSMUST00000222622	4930520P13Rik
chr7	90129500	90129600	12	14	13	0.9	0.231	chr7	90129333	90129681	EM10E0856167	prom	chr7	90124830	90129940	ENSMUST00000209166	2310010J17Rik
chr2	179976800	179976900	16.9789	15.4766	16.2277	1.09707	0.231011	chr2	179976629	179976976	EM10E0722696	prom	chr2	179975992	179977987	ENSMUST00000153188	4921531C22Rik
chr10	39672600	39672700	10	12	11	0.9	0.232	chr10	39672651	39672999	EM10E0472068	enhD	chr10	39621411	39732007	ENSMUST00000129191	E130307A14rik
chr13	34096200	34096300	68	61	64	1.1	0.232	chr13	34096068	34096417	EM10E0555868	enhD	chr13	34084154	34113272	ENSMUST00000222745	4930447K03Rik
chr15	88360300	88360400	5	6	5	0.9	0.232	chr15	88360152	88360336	EM10E0608601	enhD	chr15	88314873	88372653	ENSMUST00000230919	B230214G05Rik
chr5	63872400	63872500	13	11	12	1.2	0.232	chr5	63872217	63872546	EM10E0788992	enhD	chr5	63812362	63899625	ENSMUST00000081747	0610040J01Rik
chr7	12949400	12949500	33	30	32	1.1	0.232	chr7	12949468	12949814	EM10E0841622	enhD	chr7	12948591	12961768	ENSMUST00000181128	1810019N24Rik
chr9	35123500	35123600	30	26	28	1.1	0.232	chr9	35123484	35123727	EM10E0900482	enhD	chr9	35117413	35123640	ENSMUST00000162566	4930581F22Rik
chr9	51292900	51293000	27	32	29	0.8	0.232	chr9	51292732	51293063	EM10E0905024	enhD	chr9	51289685	51312715	ENSMUST00000181366	1810046K07Rik
chr10	80320400	80320500	15	17	16	0.9	0.232	chr10	80320403	80320719	EM10E0481247	prom	chr10	80318253	80320537	ENSMUST00000020341	2310011J03Rik
chr13	29016400	29016500	8	7	8	1.2	0.232	chr13	29016118	29016445	EM10E0554817	prom	chr13	29016292	29028797	ENSMUST00000140415	A330102I10Rik
chr1	85758600	85758700	4.76204	6.26751	5.51478	0.759798	0.232069	chr1	85758502	85758748	EM10E0443789	enhD	chr1	85717082	85778643	ENSMUST00000159122	A630001G21Rik
chr2	19528900	19529000	14.9821	13.6187	14.3004	1.10011	0.232789	chr2	19528853	19529191	EM10E0687325	CTCF	chr2	19462836	19553914	ENSMUST00000062060	4921504E06Rik
chr13	77529100	77529200	5	6	6	0.8	0.233	chr13	77529127	77529313	EM10E0566367	enhD	chr13	77135539	77613784	ENSMUST00000168779	2210408I21Rik
chr13	83741600	83741700	12	14	13	0.9	0.233	chr13	83741620	83741968	EM10E0566997	enhD	chr13	83721380	83872680	ENSMUST00000185281	C130071C03Rik
chr19	57275500	57275600	10	8	9	1.2	0.233	chr19	57275519	57275853	EM10E0683479	enhD	chr19	57273959	57277052	ENSMUST00000237596	4930449E18Rik
chr4	40497000	40497100	33	36	34	0.9	0.233	chr4	40496911	40497187	EM10E0752905	enhD	chr4	40482839	40525548	ENSMUST00000146043	4933428C19Rik
chr4	59682600	59682700	45	49	47	0.9	0.233	chr4	59682523	59682863	EM10E0757479	enhD	chr4	59626210	59761439	ENSMUST00000070150	E130308A19rik
chr5	63815200	63815300	5	6	6	0.9	0.233	chr5	63815099	63815289	EM10E0788972	enhD	chr5	63812362	63899625	ENSMUST00000081747	0610040J01Rik
chr6	31253800	31253900	4	4	4	0.9	0.233	chr6	31253897	31254244	EM10E0816315	enhD	chr6	31220350	31337247	ENSMUST00000144612	2210408F21Rik
chr8	61283800	61283900	5	6	5	0.8	0.233	chr8	61283628	61283963	EM10E0878630	enhD	chr8	61281521	61288872	ENSMUST00000188654	1700001D01Rik
chr2	104003100	104003200	32.8786	37.5538	35.2162	0.875506	0.233445	chr2	104002847	104003104	EM10E0704611	K4m3	chr2	103966942	104027793	ENSMUST00000123966	4931422A03Rik
chr2	150362600	150362700	20.1388	17.1388	18.6388	1.17504	0.233571	chr2	150362595	150362941	EM10E0713462	prom	chr2	150342835	150362742	ENSMUST00000152036	3300002I08Rik
chr2	104351900	104352000	7.65508	6.52758	7.09133	1.17273	0.23386	chr2	104351927	104352254	EM10E0704701	enhD	chr2	104143072	104410334	ENSMUST00000089726	D430041D05rik
chr13	63696600	63696700	6	7	6	0.7	0.234	chr13	63696519	63696733	EM10E0564496	CTCF	chr13	63675760	63734298	ENSMUST00000222372	1700024I08Rik
chr15	84950400	84950500	5	7	6	0.8	0.234	chr15	84950106	84950451	EM10E0607683	enhP	chr15	84943935	84988000	ENSMUST00000047144	5031439G07Rik
chr5	23850900	23851000	6	7	6	0.8	0.234	chr5	23850755	23850919	EM10E0782787	enhP	chr5	23850596	23855038	ENSMUST00000181574	2700038G22Rik
chr8	116978600	116978700	60	65	63	0.9	0.234	chr8	116978607	116978815	EM10E0890702	enhP	chr8	116969593	116978943	ENSMUST00000070577	1700030J22Rik
chr10	127677100	127677200	20	18	19	1.1	0.234	chr10	127676769	127677118	EM10E0491919	prom	chr10	127667143	127696940	ENSMUST00000118728	Nemp1; 1700012D01rik
chr15	81247600	81247700	6	7	7	0.8	0.234	chr15	81247620	81247969	EM10E0606023	prom	chr15	81242659	81247968	ENSMUST00000229383	8430426J06Rik
chr6	83156500	83156600	6	7	6	0.9	0.234	chr6	83156247	83156565	EM10E0824772	prom	chr6	83156403	83162945	ENSMUST00000032106	1700003E16Rik
chr1	37635800	37635900	5.43714	4.6668	5.05197	1.16507	0.234157	chr1	37635832	37635989	EM10E0434889	CTCF	chr1	37611676	37720085	ENSMUST00000162875	2010300C02Rik
chr1	151890300	151890400	8.82507	7.41265	8.11886	1.19054	0.234746	chr1	151890279	151890628	EM10E0454248	enhD	chr1	151852402	152089970	ENSMUST00000187603	1700025G04Rik
chr15	58028500	58028600	6	5	5	1.2	0.235	chr15	58028534	58028866	EM10E0599646	enhD	chr15	58022258	58034315	ENSMUST00000100655	9130401M01Rik
chr18	77708500	77708600	19	17	18	1.1	0.235	chr18	77708552	77708741	EM10E0666988	enhD	chr18	77631496	77713933	ENSMUST00000074653	8030462N17Rik
chr8	120136700	120136800	13	11	12	1.2	0.235	chr8	120136661	120136898	EM10E0891714	enhD	chr8	120114151	120154574	ENSMUST00000108948	6430548M08Rik
chr9	35117200	35117300	21	24	22	0.9	0.235	chr9	35117213	35117414	EM10E0900475	enhP	chr9	35116753	35120310	ENSMUST00000214597	4930581F22Rik
chr17	23564000	23564100	15	14	15	1.1	0.235	chr17	23564046	23564396	EM10E0634657	prom	chr17	23550798	23565291	ENSMUST00000233076	6330415G19Rik
chr2	154893000	154893100	36.4485	32.7791	34.6138	1.11194	0.235369	chr2	154892717	154893067	EM10E0715006	prom	chr2	154791401	155047727	ENSMUST00000137333	a
chr1	31065200	31065300	4.84789	6.2212	5.53454	0.779254	0.235496	chr1	31065204	31065544	EM10E0433425	enhD	chr1	31019187	31096454	ENSMUST00000188605	4931428L18Rik
chr3	107233500	107233600	5	6	6	0.83	0.236	chr3	107233539	107233858	EM10E0740615	enhD	chr3	107230613	107234723	ENSMUST00000179399	A630076J17Rik
chr14	45530400	45530500	7	8	8	0.9	0.236	chr14	45530466	45530640	EM10E0580298	enhP	chr14	45530357	45544887	ENSMUST00000228591	4930527F14Rik
chr18	4354700	4354800	19	22	20	0.9	0.236	chr18	4354585	4354880	EM10E0652589	enhP	chr18	4353557	4368920	ENSMUST00000235048	4833419F23Rik
chr9	63399200	63399300	23	19	21	1.2	0.236	chr9	63399142	63399491	EM10E0908878	prom	chr9	63394446	63399241	ENSMUST00000168665	2300009A05Rik
chr1	191894400	191894500	44.0894	49.9574	47.0234	0.882541	0.236376	chr1	191894407	191894755	EM10E0464989	enhD	chr1	191890230	191899129	ENSMUST00000154116	1700034H15Rik
chr10	10252200	10252300	11	9	10	1.2	0.237	chr10	10252206	10252511	EM10E0467283	enhD	chr10	10234970	10254575	ENSMUST00000207733	4930598N05Rik
chr15	84959500	84959600	66	59	63	1.1	0.237	chr15	84959459	84959674	EM10E0607686	enhD	chr15	84943935	84988000	ENSMUST00000047144	5031439G07Rik
chr5	100217500	100217600	7	8	7	0.8	0.237	chr5	100217342	100217563	EM10E0794895	enhD	chr5	100210691	100218049	ENSMUST00000185221	2310034O05Rik
chr9	108401200	108401300	6	7	7	0.9	0.237	chr9	108401218	108401544	EM10E0918934	enhD	chr9	108392804	108410934	ENSMUST00000192995	1700102P08Rik
chr10	69212100	69212200	5	7	6	0.8	0.237	chr10	69211976	69212308	EM10E0478052	enhP	chr10	69209761	69213098	ENSMUST00000170048	A930033H14Rik
chrX	105070400	105070500	7	6	6	1.3	0.237	chrX	105070358	105070517	EM10E0928971	enhP	chrX	105069111	105079413	ENSMUST00000144849	5530601H04Rik
chr10	14705700	14705800	6	5	6	1.2	0.237	chr10	14705386	14705736	EM10E0468098	prom	chr10	14705590	14766771	ENSMUST00000191238	1700016L04Rik; Nmbr
chr16	91011200	91011300	35	31	33	1.1	0.237	chr16	91011027	91011377	EM10E0628656	prom	chr16	91011248	91016503	ENSMUST00000154854	4930404I05Rik
chr10	97747400	97747500	25	23	24	1.1	0.238	chr10	97747325	97747544	EM10E0486586	enhD	chr10	97714771	97753702	ENSMUST00000217919	4930525C09Rik
chr11	94135900	94136000	6	5	6	1.3	0.238	chr11	94135743	94136060	EM10E0516115	enhD	chr11	94135659	94138845	ENSMUST00000125406	B230206L02Rik
chr12	70999700	70999800	9	8	9	1.2	0.238	chr12	70999540	70999886	EM10E0538589	enhD	chr12	70991614	71015596	ENSMUST00000127129	3110056K07Rik
chr8	120620000	120620100	14	12	13	1.2	0.238	chr8	120619846	120620049	EM10E0892217	enhD	chr8	120608601	120634492	ENSMUST00000123927	1190005I06Rik
chr10	100588900	100589000	8	9	8	0.8	0.238	chr10	100588722	100588926	EM10E0487107	enhP	chr10	100588291	100589165	ENSMUST00000218929	4930430F08Rik
chr9	53404600	53404700	9	7	8	1.2	0.238	chr9	53404403	53404752	EM10E0905389	enhP	chr9	53403336	53434402	ENSMUST00000215668	4930550C14Rik
chr16	18211900	18212000	13	11	12	1.2	0.238	chr16	18211799	18212140	EM10E0617336	K4m3	chr16	18207821	18213533	ENSMUST00000232008	4933432I09Rik
chr14	15439200	15439300	6	5	5	1.3	0.238	chr14	15438899	15439245	EM10E0574942	prom	chr14	15438154	15440026	ENSMUST00000225651	B230110C06Rik
chr5	76843600	76843700	37	42	40	0.9	0.239	chr5	76843493	76843776	EM10E0792208	CTCF	chr5	76840598	76873545	ENSMUST00000120639	C530008M17rik
chr16	13754800	13754900	6	8	7	0.8	0.239	chr16	13754891	13755152	EM10E0616342	enhD	chr16	13754565	13758537	ENSMUST00000239037	A930007A09Rik
chr10	39660100	39660200	8	6	7	1.2	0.239	chr10	39659989	39660259	EM10E0472063	enhP	chr10	39621411	39732007	ENSMUST00000129191	E130307A14rik
chr5	113138700	113138800	7	9	8	0.9	0.239	chr5	113138373	113138717	EM10E0798617	enhP	chr5	113086322	113163351	ENSMUST00000050125	2900026A02Rik
chr14	15438900	15439000	20	18	19	1.1	0.239	chr14	15438899	15439245	EM10E0574942	prom	chr14	15438154	15440026	ENSMUST00000225651	B230110C06Rik
chr5	22746800	22746900	6	5	6	1.2	0.239	chr5	22746689	22746906	EM10E0782584	prom	chr5	22744018	22746907	ENSMUST00000196218	A930003O13Rik
chr9	121938100	121938200	10	11	10	0.9	0.239	chr9	121937887	121938215	EM10E0922818	prom	chr9	121938115	121941997	ENSMUST00000215356	1700048O20Rik
chr2	156854500	156854600	15.6764	13.4935	14.5849	1.16177	0.23901	chr2	156854473	156854661	EM10E0715748	CTCF	chr2	156854115	156856116	ENSMUST00000187327	5430405H02Rik
chr1	151953800	151953900	17.9392	20.7449	19.3421	0.864752	0.239239	chr1	151953601	151953951	EM10E0454273	enhD	chr1	151893236	152055292	ENSMUST00000121533	1700025G04Rik
chr2	28466300	28466400	34.8207	32.0696	33.4452	1.08578	0.23996	chr2	28466267	28466616	EM10E0689670	prom	chr2	28462347	28466316	ENSMUST00000127683	1700007K13Rik
chr11	88181300	88181400	4	5	5	0.9	0.24	chr11	88181232	88181581	EM10E0514911	enhD	chr11	88099145	88194140	ENSMUST00000018522	Cuedc1; 2210416O15rik
chr13	34096100	34096200	40	37	39	1.1	0.24	chr13	34096068	34096417	EM10E0555868	enhD	chr13	34084154	34113272	ENSMUST00000222745	4930447K03Rik
chr13	35189500	35189600	12	11	11	1.1	0.24	chr13	35189577	35189743	EM10E0556193	enhD	chr13	35184369	35211931	ENSMUST00000221688	1700019C18Rik
chr14	46647500	46647600	10	9	9	1.1	0.24	chr14	46647429	46647739	EM10E0580508	enhD	chr14	46645816	46673775	ENSMUST00000226949	D330046F09rik
chr16	21687500	21687600	10	8	9	1.3	0.24	chr16	21687490	21687658	EM10E0618344	enhD	chr16	21649044	21694665	ENSMUST00000053336	2510009E07Rik
chr3	79234200	79234300	6	5	5	1.18	0.24	chr3	79234067	79234416	EM10E0732610	enhD	chr3	79212918	79253913	ENSMUST00000200412	4921511C10Rik
chr5	113209200	113209300	21	18	20	1.2	0.24	chr5	113209108	113209451	EM10E0798673	enhD	chr5	113086322	113221236	ENSMUST00000211733	2900026A02Rik
chr11	72206400	72206500	12	11	12	1.1	0.24	chr11	72206357	72206649	EM10E0508794	enhP	chr11	72153928	72207459	ENSMUST00000142530	4933427D14Rik
chr12	71014900	71015000	8	9	9	0.9	0.24	chr12	71014972	71015224	EM10E0538594	enhP	chr12	71009794	71015832	ENSMUST00000136690	3110056K07Rik
chr13	64249000	64249100	32	38	35	0.8	0.24	chr13	64248826	64249170	EM10E0564675	enhP	chr13	64248699	64268148	ENSMUST00000181403	1810034E14Rik
chr6	42370900	42371000	8	7	7	1.2	0.24	chr6	42370655	42370984	EM10E0818787	enhP	chr6	42370670	42380555	ENSMUST00000190889	2010310C07Rik
chr9	57261600	57261700	8	6	7	1.3	0.24	chr9	57261519	57261861	EM10E0906392	enhP	chr9	57253116	57262612	ENSMUST00000034846	1700017B05Rik
chrX	52614200	52614300	13	12	13	1.2	0.24	chrX	52614176	52614391	EM10E0926232	enhP	chrX	52575842	52619047	ENSMUST00000068507	A630012P03Rik
chr13	23285600	23285700	6	5	6	1.2	0.24	chr13	23285474	23285769	EM10E0553531	K4m3	chr13	23276203	23313400	ENSMUST00000155432	4930557F10Rik
chr13	29014600	29014700	13	11	12	1.2	0.24	chr13	29014555	29014761	EM10E0554812	prom	chr13	29014398	29015665	ENSMUST00000146336	A330102I10Rik
chr17	43592400	43592500	42	44	43	0.9	0.24	chr17	43592342	43592636	EM10E0641685	prom	chr17	43591159	43592432	ENSMUST00000172072	1700071M16Rik
chr18	44662400	44662500	7	6	7	1.2	0.24	chr18	44662168	44662506	EM10E0659623	prom	chr18	44662102	44672476	ENSMUST00000202771	A930012L18Rik
chr8	77517900	77518000	8	7	8	1.2	0.24	chr8	77517816	77518166	EM10E0881599	prom	chr8	77517055	77518579	ENSMUST00000184762	0610038B21Rik
chr12	32920400	32920500	5	5	5	0.8	0.241	chr12	32920264	32920611	EM10E0534398	enhD	chr12	32919383	32953789	ENSMUST00000181670	4933406C10Rik
chr12	71544400	71544500	19	17	18	1.2	0.241	chr12	71544346	71544686	EM10E0538770	enhD	chr12	71488284	71556133	ENSMUST00000222756	4930404H11Rik
chr19	57275400	57275500	8	6	7	1.3	0.241	chr19	57275207	57275472	EM10E0683478	enhD	chr19	57273959	57277052	ENSMUST00000237596	4930449E18Rik
chr5	113111000	113111100	24	27	25	0.9	0.241	chr5	113110928	113111190	EM10E0798592	enhD	chr5	113086322	113137986	ENSMUST00000212276	2900026A02Rik
chr11	88099900	88100000	8	10	9	0.8	0.241	chr11	88099722	88100059	EM10E0514831	enhP	chr11	88098057	88100108	ENSMUST00000131964	Cuedc1; 2210416O15rik
chr15	84950100	84950200	23	20	22	1.1	0.241	chr15	84950106	84950451	EM10E0607683	enhP	chr15	84943935	84988000	ENSMUST00000047144	5031439G07Rik
chr7	118593600	118593700	16	14	15	1.1	0.241	chr7	118593528	118593695	EM10E0862352	enhP	chr7	118592327	118596801	ENSMUST00000208859	B230311B06Rik
chr9	51327500	51327600	6	5	5	1.2	0.241	chr9	51327286	51327502	EM10E0905038	enhP	chr9	51289685	51328917	ENSMUST00000039959	1810046K07Rik
chr10	39731800	39731900	19	17	18	1.1	0.241	chr10	39731764	39732114	EM10E0472085	prom	chr10	39721412	39731967	ENSMUST00000153113	E130307A14rik
chr11	97840700	97840800	11	12	11	0.9	0.241	chr11	97840507	97840828	EM10E0518487	prom	chr11	97840779	97843043	ENSMUST00000054783	B230217C12Rik
chr11	107025700	107025800	6	5	6	1.2	0.241	chr11	107025656	107025988	EM10E0522962	prom	chr11	107025680	107030438	ENSMUST00000140447	1810010H24Rik
chr13	33936000	33936100	20	18	19	1.1	0.241	chr13	33935883	33936207	EM10E0555801	prom	chr13	33935566	33938342	ENSMUST00000180906	1110046J04Rik
chr7	128237800	128237900	14	16	15	0.9	0.241	chr7	128237883	128238232	EM10E0864984	prom	chr7	128234457	128238031	ENSMUST00000078816	9130023H24Rik
chr2	91350000	91350100	6.21281	7.48274	6.84777	0.830285	0.241377	chr2	91350008	91350349	EM10E0702245	enhD	chr2	91275067	91444622	ENSMUST00000064652	1110051M20Rik
chr2	118307900	118308000	7.05392	8.38331	7.71861	0.841424	0.241737	chr2	118307622	118307965	EM10E0706770	enhD	chr2	118304913	118308166	ENSMUST00000125654	1700054M17Rik
chr13	114655200	114655300	21	22	22	0.9	0.242	chr13	114654972	114655305	EM10E0573370	enhD	chr13	114607236	114656824	ENSMUST00000063230	4930544M13Rik
chr8	120145200	120145300	6	5	6	1.2	0.242	chr8	120145023	120145370	EM10E0891725	enhP	chr8	120144462	120145518	ENSMUST00000132229	6430548M08Rik
chr12	24097200	24097300	11	12	11	0.9	0.242	chr12	24097173	24097456	EM10E0532537	prom	chr12	24043201	24097246	ENSMUST00000101538	9030624G23Rik
chr18	61726400	61726500	34	37	36	0.9	0.242	chr18	61726196	61726546	EM10E0663019	prom	chr18	61726389	61728254	ENSMUST00000184181	1500015A07Rik
chr6	86526700	86526800	20	17	18	1.2	0.242	chr6	86526453	86526803	EM10E0825909	prom	chr6	86526246	86551042	ENSMUST00000204068	1600020E01Rik
chr9	15306100	15306200	68	64	66	1.1	0.242	chr9	15306035	15306384	EM10E0897141	prom	chr9	15283336	15306448	ENSMUST00000180339	4931406C07Rik
chr1	136414900	136415000	8.53203	7.26652	7.89927	1.17416	0.242603	chr1	136414927	136415104	EM10E0452618	enhP	chr1	136412842	136415494	ENSMUST00000194227	9230116N13Rik
chr2	19520000	19520100	20.3359	22.4986	21.4173	0.903874	0.242627	chr2	19519828	19520129	EM10E0687323	CTCF	chr2	19462836	19553914	ENSMUST00000062060	4921504E06Rik
chr2	127208100	127208200	22.5167	20.251	21.3838	1.11188	0.242856	chr2	127208116	127208464	EM10E0709046	prom	chr2	127202566	127208254	ENSMUST00000150956	1810024B03Rik
chr5	139398000	139398100	11	9	10	1.2	0.243	chr5	139397988	139398283	EM10E0808425	enhD	chr5	139359738	139460502	ENSMUST00000066052	3110082I17Rik
chrX	36830500	36830600	6	5	5	1.2	0.243	chrX	36830325	36830660	EM10E0925358	enhD	chrX	36823736	36864238	ENSMUST00000115249	C330007P06rik
chr14	20546600	20546700	19	17	18	1.1	0.243	chr14	20546454	20546804	EM10E0575610	prom	chr14	20546256	20564973	ENSMUST00000142099	1810062O18Rik
chr3	51276900	51277000	11	13	12	0.89	0.243	chr3	51276760	51277092	EM10E0728827	prom	chr3	51276758	51278383	ENSMUST00000139771	4930577N17Rik
chr5	48372100	48372200	9	7	8	1.2	0.243	chr5	48372168	48372518	EM10E0787926	prom	chr5	48327951	48380205	ENSMUST00000196604	5730480H06Rik; Pacrgl
chr5	138264100	138264200	21	23	22	0.9	0.243	chr5	138263856	138264205	EM10E0808020	prom	chr5	138264042	138266661	ENSMUST00000124298	6330418K02Rik
chr7	128237200	128237300	14	13	13	1.1	0.243	chr7	128237171	128237475	EM10E0864982	prom	chr7	128234457	128238031	ENSMUST00000078816	9130023H24Rik
chr12	71544500	71544600	31	27	29	1.1	0.244	chr12	71544346	71544686	EM10E0538770	enhD	chr12	71488284	71556133	ENSMUST00000222756	4930404H11Rik
chr17	9759600	9759700	5	6	5	0.8	0.244	chr17	9759432	9759652	EM10E0632867	enhD	chr17	9750750	9775866	ENSMUST00000233804	4930452A19Rik
chrX	13242500	13242600	7	6	6	1.2	0.244	chrX	13242442	13242621	EM10E0924661	enhD	chrX	13234683	13247736	ENSMUST00000186931	2010308F09Rik
chr16	87496000	87496100	34	31	33	1.1	0.244	chr16	87495741	87496091	EM10E0627958	prom	chr16	87495998	87503828	ENSMUST00000176296	B130034C11Rik
chr5	139460500	139460600	127	119	123	1.1	0.244	chr5	139460412	139460762	EM10E0808462	prom	chr5	139359738	139460502	ENSMUST00000066052	3110082I17Rik
chr7	43797900	43798000	6	5	5	1.2	0.244	chr7	43797927	43798103	EM10E0847618	prom	chr7	43796823	43797958	ENSMUST00000205527	2310002F09Rik
chr2	104172700	104172800	6.39488	4.95645	5.67567	1.29021	0.244067	chr2	104172728	104173078	EM10E0704663	enhD	chr2	104143072	104410334	ENSMUST00000089726	D430041D05rik
chr2	104334200	104334300	7.24329	5.8892	6.56624	1.22993	0.244616	chr2	104334054	104334218	EM10E0704697	CTCF	chr2	104143072	104410334	ENSMUST00000089726	D430041D05rik
chr2	104123300	104123400	11.4485	9.75469	10.6016	1.17364	0.244752	chr2	104123305	104123475	EM10E0704650	enhP	chr2	104122768	104124749	ENSMUST00000040374	A930018P22Rik
chr14	106439400	106439500	23	25	24	0.9	0.245	chr14	106439350	106439665	EM10E0590737	CTCF	chr14	106417186	106486520	ENSMUST00000186311	1700128A07Rik
chr3	79253300	79253400	8	7	8	1.15	0.245	chr3	79253277	79253555	EM10E0732626	enhD	chr3	79212918	79253913	ENSMUST00000200412	4921511C10Rik
chr4	59642300	59642400	9	10	10	0.8	0.245	chr4	59642012	59642302	EM10E0757463	enhD	chr4	59626210	59761439	ENSMUST00000070150	E130308A19rik
chr10	87058600	87058700	8	9	8	0.8	0.245	chr10	87058296	87058646	EM10E0483815	enhP	chr10	87058044	87230589	ENSMUST00000189456	1700113H08Rik
chr15	34678900	34679000	10	9	9	1.2	0.245	chr15	34678766	34679011	EM10E0596502	enhP	chr15	34675072	34679204	ENSMUST00000228853	4930413F20Rik
chr3	45377900	45378000	5	6	5	0.85	0.245	chr3	45377806	45377979	EM10E0728474	enhP	chr3	45280436	45378260	ENSMUST00000181047	2610316D01Rik
chr4	124894300	124894400	6	5	5	1.2	0.245	chr4	124894307	124894459	EM10E0768091	enhP	chr4	124890887	124894782	ENSMUST00000154947	1700125G02Rik
chr6	31278000	31278100	31	28	30	1.1	0.245	chr6	31277779	31278123	EM10E0816322	enhP	chr6	31277847	31293220	ENSMUST00000133510	2210408F21Rik
chr12	79925600	79925700	35	31	33	1.1	0.245	chr12	79925367	79925709	EM10E0541327	prom	chr12	79917844	79936264	ENSMUST00000219857	9430078K24Rik
chr3	90052600	90052700	45	39	42	1.16	0.245	chr3	90052486	90052836	EM10E0735965	prom	chr3	90051635	90062018	ENSMUST00000159064	4933434E20Rik
chr2	32381700	32381800	8.78869	7.26064	8.02467	1.21046	0.245169	chr2	32381552	32381755	EM10E0691659	enhP	chr2	32377096	32381862	ENSMUST00000146423	1110008P14Rik
chr15	5511100	5511200	6	7	7	0.8	0.246	chr15	5511033	5511368	EM10E0593094	enhD	chr15	5496265	5594984	ENSMUST00000211750	5430437J10Rik
chr10	22149000	22149100	5	7	6	0.8	0.246	chr10	22148749	22149099	EM10E0469873	enhP	chr10	22144420	22149270	ENSMUST00000069372	E030030I06rik
chr10	87058400	87058500	21	24	23	0.9	0.246	chr10	87058296	87058646	EM10E0483815	enhP	chr10	87058044	87230589	ENSMUST00000189456	1700113H08Rik
chr11	78262000	78262100	6	6	6	0.9	0.246	chr11	78261847	78262082	EM10E0511285	enhP	chr11	78261751	78264032	ENSMUST00000125459	2610507B11Rik
chr12	101084000	101084100	9	10	9	0.9	0.246	chr12	101083927	101084239	EM10E0546105	enhP	chr12	101082450	101085007	ENSMUST00000222895	D130020L05rik
chr13	78201900	78202000	8	10	9	0.8	0.246	chr13	78201900	78202148	EM10E0566463	enhP	chr13	78198016	78235733	ENSMUST00000145613	A830082K12Rik
chr16	21653200	21653300	5	5	5	0.9	0.246	chr16	21653190	21653534	EM10E0618335	K4m3	chr16	21649044	21694665	ENSMUST00000053336	2510009E07Rik
chr17	35897300	35897400	20	17	19	1.1	0.246	chr17	35897242	35897591	EM10E0640982	prom	chr17	35896272	35897312	ENSMUST00000154272	2310061I04Rik
chr9	50768300	50768400	66	61	63	1.1	0.246	chr9	50768127	50768475	EM10E0904822	prom	chr9	50762827	50768452	ENSMUST00000042468	1110032A03Rik
chr9	57262600	57262700	6	7	6	0.8	0.246	chr9	57262569	57262916	EM10E0906395	prom	chr9	57253116	57262612	ENSMUST00000034846	1700017B05Rik
chr1	151953600	151953700	9.41655	8.03048	8.72352	1.1726	0.246621	chr1	151953601	151953951	EM10E0454273	enhD	chr1	151893236	152055292	ENSMUST00000121533	1700025G04Rik
chr2	153345900	153346000	14.471	12.95	13.7105	1.11745	0.2469	chr2	153345848	153346123	EM10E0714467	prom	chr2	153342634	153346073	ENSMUST00000139636	2500004C02Rik
chr1	185441700	185441800	10.5435	8.94459	9.74407	1.17876	0.246931	chr1	185441678	185442026	EM10E0463563	enhP	chr1	185429354	185441819	ENSMUST00000143787	9630028B13Rik
chr13	107051500	107051600	9	11	10	0.8	0.247	chr13	107051409	107051714	EM10E0571343	enhD	chr13	107032879	107055497	ENSMUST00000224838	3830408C21Rik
chr5	113209300	113209400	13	11	12	1.2	0.247	chr5	113209108	113209451	EM10E0798673	enhD	chr5	113086322	113221236	ENSMUST00000211733	2900026A02Rik
chr7	4082900	4083000	12	10	11	1.2	0.247	chr7	4082860	4083194	EM10E0840850	enhD	chr7	4074124	4120728	ENSMUST00000154825	9430041J12Rik
chr12	101084300	101084400	5	6	5	0.9	0.247	chr12	101084248	101084460	EM10E0546106	enhP	chr12	101082450	101085007	ENSMUST00000222895	D130020L05rik
chr16	21694200	21694300	12	10	11	1.2	0.247	chr16	21694001	21694338	EM10E0618350	enhP	chr16	21649044	21694665	ENSMUST00000053336	2510009E07Rik
chr12	17011600	17011700	12	10	11	1.1	0.247	chr12	17011518	17011812	EM10E0531956	prom	chr12	17003318	17011727	ENSMUST00000095823	2410004P03Rik
chr14	20703000	20703100	35	37	36	0.9	0.247	chr14	20702818	20703166	EM10E0575678	prom	chr14	20702009	20703028	ENSMUST00000224976	6230400D17Rik
chr12	49397600	49397700	5	6	5	0.8	0.248	chr12	49397534	49397784	EM10E0535934	enhD	chr12	49389651	49407360	ENSMUST00000127041	3110039M20Rik
chr16	50529000	50529100	10	8	9	1.2	0.248	chr16	50528965	50529304	EM10E0625099	enhD	chr16	50526244	50557481	ENSMUST00000231801	G730013B05rik
chr17	4073400	4073500	9	8	9	1.1	0.248	chr17	4073408	4073691	EM10E0631455	enhD	chr17	4044657	4082995	ENSMUST00000231647	4930470H14Rik
chr17	27242300	27242400	8	7	8	1.2	0.248	chr17	27242196	27242535	EM10E0636563	enhD	chr17	27235074	27242659	ENSMUST00000235429	9630028I04Rik
chr12	99627700	99627800	14	13	13	1.1	0.248	chr12	99627638	99627805	EM10E0545482	enhP	chr12	99626052	99627974	ENSMUST00000185726	1700064M15Rik
chr19	8662400	8662500	24	21	22	1.1	0.248	chr19	8662271	8662578	EM10E0671472	enhP	chr19	8651798	8663335	ENSMUST00000236864	9830166K06Rik
chr7	84689600	84689700	5	6	5	0.8	0.248	chr7	84689538	84689697	EM10E0855692	prom	chr7	84689639	84776549	ENSMUST00000129059	2610206C17Rik
chr2	132513800	132513900	10.1099	8.68464	9.39726	1.16411	0.248658	chr2	132513853	132514161	EM10E0710919	enhD	chr2	132490715	132513902	ENSMUST00000126910	1700026D11Rik
chr1	86046000	86046100	5.51991	4.59797	5.05894	1.20051	0.248842	chr1	86045875	86046068	EM10E0443922	prom	chr1	86045862	86053353	ENSMUST00000027429	2810459M11Rik
chr14	34080400	34080500	31	28	29	1.1	0.249	chr14	34080383	34080724	EM10E0579475	CTCF	chr14	34051125	34102693	ENSMUST00000178958	A630023A22Rik
chr12	33129600	33129700	6	7	6	0.8	0.249	chr12	33129344	33129688	EM10E0534492	enhD	chr12	33111710	33147586	ENSMUST00000140105	F730043M19rik
chr15	81282900	81283000	14	16	15	0.9	0.249	chr15	81282788	81283117	EM10E0606043	enhD	chr15	81250027	81312866	ENSMUST00000230042	8430426J06Rik
chr12	71015100	71015200	12	13	13	0.9	0.249	chr12	71014972	71015224	EM10E0538594	enhP	chr12	71009794	71015832	ENSMUST00000136690	3110056K07Rik
chr19	12518400	12518500	5	6	6	0.8	0.249	chr19	12518224	12518472	EM10E0672802	enhP	chr19	12517914	12596519	ENSMUST00000224046	A330040F15Rik
chr5	118246000	118246100	8	7	8	1.2	0.249	chr5	118245778	118246116	EM10E0800911	enhP	chr5	118245226	118266093	ENSMUST00000049138	2410131K14Rik
chr14	104027100	104027200	6	4	5	1.3	0.249	chr14	104027068	104027405	EM10E0590406	prom	chr14	103977627	104027142	ENSMUST00000228770	4930432J09Rik
chr3	122924200	122924300	116	107	112	1.08	0.249	chr3	122924077	122924425	EM10E0743249	prom	chr3	122924202	122926184	ENSMUST00000106429	1810037I17Rik
chr9	62244000	62244100	6	7	6	0.8	0.249	chr9	62243989	62244278	EM10E0908361	prom	chr9	62242595	62244100	ENSMUST00000215490	A730043L09Rik
chr2	104146100	104146200	25.2691	28.0175	26.6433	0.901905	0.25	chr2	104146019	104146363	EM10E0704659	enhD	chr2	104143072	104410334	ENSMUST00000089726	D430041D05rik
chr18	68943000	68943100	5	7	6	0.8	0.25	chr18	68942942	68943264	EM10E0665135	enhD	chr18	68889486	68951528	ENSMUST00000236143	4930546C10Rik
chr7	78718300	78718400	5	7	6	0.8	0.25	chr7	78718271	78718522	EM10E0853463	enhD	chr7	78587375	78738010	ENSMUST00000206877	Ntrk3; E430016F16rik
chr12	99162200	99162300	11	9	10	1.2	0.25	chr12	99162288	99162637	EM10E0545241	enhP	chr12	99161276	99162808	ENSMUST00000223511	4930474N09Rik
chr13	60110500	60110600	6	7	6	0.9	0.25	chr13	60110479	60110828	EM10E0563706	enhP	chr13	60109114	60111230	ENSMUST00000225586	A530065N20Rik
chr13	78203300	78203400	5	5	5	1.1	0.25	chr13	78203118	78203325	EM10E0566466	enhP	chr13	78198016	78235733	ENSMUST00000145613	A830082K12Rik
chr6	148946800	148946900	5	6	6	0.8	0.25	chr6	148946849	148947036	EM10E0840410	enhP	chr6	148944866	148947121	ENSMUST00000047953	3010003L21Rik
chr7	118595400	118595500	18	16	17	1.1	0.25	chr7	118595225	118595558	EM10E0862355	enhP	chr7	118592327	118596801	ENSMUST00000208859	B230311B06Rik
chrX	105070300	105070400	5	5	5	1.2	0.25	chrX	105069989	105070338	EM10E0928970	prom	chrX	105069111	105079413	ENSMUST00000144849	5530601H04Rik
chr1	88276300	88276400	7.45428	5.96111	6.7077	1.25048	0.250892	chr1	88276236	88276498	EM10E0444760	enhP	chr1	88264977	88277506	ENSMUST00000147393	Hjurp; A730008H23rik
chr12	49398900	49399000	7	6	7	1.3	0.251	chr12	49398689	49399033	EM10E0535937	enhD	chr12	49389651	49407360	ENSMUST00000127041	3110039M20Rik
chr9	122667600	122667700	5	6	5	0.8	0.251	chr9	122667523	122667849	EM10E0923075	enhD	chr9	122572498	122678965	ENSMUST00000181682	9530059O14Rik
chr10	43175400	43175500	8	7	8	1.1	0.251	chr10	43175335	43175559	EM10E0473370	enhP	chr10	43174698	43176562	ENSMUST00000238274	9030612E09Rik
chr13	29015900	29016000	7	6	7	1.2	0.251	chr13	29015832	29015995	EM10E0554816	enhP	chr13	29014471	29028729	ENSMUST00000130109	A330102I10Rik
chr5	138622900	138623000	29	27	28	1.1	0.251	chr5	138622636	138622978	EM10E0808053	prom	chr5	138622858	138640823	ENSMUST00000032590	A430033K04Rik
chr7	113141700	113141800	10	8	9	1.2	0.251	chr7	113141767	113141990	EM10E0861184	prom	chr7	113100167	113142023	ENSMUST00000209589	4930543E12Rik
chr15	44832600	44832700	9	7	8	1.3	0.252	chr15	44832674	44832838	EM10E0598419	CTCF	chr15	44752279	44884740	ENSMUST00000227721	2310069G16Rik
chr16	30023100	30023200	7	8	7	0.9	0.252	chr16	30022948	30023292	EM10E0620140	enhD	chr16	30021841	30039479	ENSMUST00000232465	9030404E10Rik
chr16	95832100	95832200	70	78	74	0.9	0.252	chr16	95832044	95832368	EM10E0630670	enhD	chr16	95831116	95845770	ENSMUST00000233770	1600002D24Rik
chr18	77708800	77708900	6	8	7	0.8	0.252	chr18	77708855	77709179	EM10E0666989	enhD	chr18	77631496	77713933	ENSMUST00000074653	8030462N17Rik
chr11	97842100	97842200	6	5	5	1.1	0.252	chr11	97842106	97842358	EM10E0518490	enhP	chr11	97840779	97843043	ENSMUST00000054783	B230217C12Rik
chr15	12824400	12824500	6	7	6	0.9	0.252	chr15	12824232	12824433	EM10E0594689	enhP	chr15	12819903	12824641	ENSMUST00000228888	6030458C11Rik
chr5	118245400	118245500	15	13	14	1.1	0.252	chr5	118245422	118245618	EM10E0800910	enhP	chr5	118245226	118266093	ENSMUST00000049138	2410131K14Rik
chr5	139380900	139381000	7	6	6	1.3	0.252	chr5	139380907	139381181	EM10E0808407	enhP	chr5	139359738	139460502	ENSMUST00000066052	3110082I17Rik
chr11	97841000	97841100	20	18	19	1.1	0.252	chr11	97841022	97841370	EM10E0518488	prom	chr11	97840779	97843043	ENSMUST00000054783	B230217C12Rik
chr6	30461100	30461200	4	5	5	0.8	0.252	chr6	30460802	30461123	EM10E0815914	prom	chr6	30460127	30463261	ENSMUST00000143687	1700012C14Rik
chr7	44246700	44246800	15	13	14	1.2	0.252	chr7	44246408	44246752	EM10E0847657	prom	chr7	44246721	44252319	ENSMUST00000055858	2410002F23Rik
chr1	37634900	37635000	11.0586	12.8441	11.9514	0.860988	0.252765	chr1	37634712	37634957	EM10E0434888	CTCF	chr1	37611676	37720085	ENSMUST00000162875	2010300C02Rik
chr1	85736700	85736800	15.0956	13.8211	14.4583	1.09222	0.252879	chr1	85736469	85736819	EM10E0443772	prom	chr1	85717082	85778643	ENSMUST00000159122	A630001G21Rik
chr11	25357900	25358000	6	7	6	0.8	0.253	chr11	25357871	25358037	EM10E0497431	enhD	chr11	25326106	25367137	ENSMUST00000125234	4933427E13Rik
chr7	126230500	126230600	7	6	6	1.3	0.253	chr7	126230402	126230752	EM10E0863928	enhD	chr7	126224246	126248238	ENSMUST00000206035	1700123J17Rik
chr10	70599500	70599600	33	31	32	1.1	0.253	chr10	70599497	70599800	EM10E0478601	enhP	chr10	70559702	70655958	ENSMUST00000162144	D630013N20rik; Phyhipl
chr10	81365000	81365100	5	6	5	0.8	0.253	chr10	81364738	81365082	EM10E0482074	enhP	chr10	81364023	81365816	ENSMUST00000020456	4930404N11Rik
chr5	112583400	112583500	5	7	6	0.8	0.253	chr5	112583211	112583557	EM10E0798435	enhP	chr5	112582935	112589996	ENSMUST00000183186	1700034G24Rik
chrX	105079400	105079500	8	10	9	0.8	0.253	chrX	105079181	105079472	EM10E0928972	enhP	chrX	105075245	105079609	ENSMUST00000136211	5530601H04Rik
chr5	22746300	22746400	5	6	6	0.9	0.253	chr5	22746077	22746422	EM10E0782583	prom	chr5	22744018	22746907	ENSMUST00000196218	A930003O13Rik
chr2	163645200	163645300	92.8849	87.333	90.109	1.06357	0.253086	chr2	163644984	163645333	EM10E0717546	prom	chr2	163644849	163645800	ENSMUST00000076667	0610039K10Rik
chr15	98992500	98992600	22	25	23	0.9	0.254	chr15	98992544	98992892	EM10E0611481	enhD	chr15	98983626	98996446	ENSMUST00000230013	4930578M01Rik
chr7	44474700	44474800	8	7	7	1.2	0.254	chr7	44474405	44474751	EM10E0847776	enhD	chr7	44473537	44486138	ENSMUST00000235440	5430431A17Rik
chrX	13243100	13243200	12	10	11	1.1	0.254	chrX	13243142	13243292	EM10E0924663	enhD	chrX	13234683	13247736	ENSMUST00000186931	2010308F09Rik
chr5	23851200	23851300	5	5	5	1.1	0.254	chr5	23851167	23851355	EM10E0782788	enhP	chr5	23850596	23855038	ENSMUST00000181574	2700038G22Rik
chr5	139382200	139382300	5	5	5	0.9	0.254	chr5	139382221	139382570	EM10E0808411	enhP	chr5	139359738	139460502	ENSMUST00000066052	3110082I17Rik
chr7	61878000	61878100	51	48	49	1.1	0.254	chr7	61877671	61878018	EM10E0850222	enhP	chr7	61705847	61925420	ENSMUST00000231418	A230057D06Rik
chr10	116950600	116950700	57	52	55	1.1	0.254	chr10	116950286	116950628	EM10E0488902	prom	chr10	116949756	116959098	ENSMUST00000220066	4933412E12Rik
chr15	89074200	89074300	6	5	5	1.2	0.254	chr15	89074209	89074554	EM10E0608808	prom	chr15	89071195	89074297	ENSMUST00000162579	1810021B22Rik
chr19	3708200	3708300	85	79	82	1.1	0.254	chr19	3708081	3708431	EM10E0669118	prom	chr19	3708292	3716734	ENSMUST00000237320	1810055G02Rik
chr5	45669700	45669800	236	255	245	0.9	0.254	chr5	45669649	45669999	EM10E0787796	prom	chr5	45668701	45669708	ENSMUST00000196242	1600023N17Rik
chr7	118243800	118243900	158	144	151	1.1	0.254	chr7	118243663	118244013	EM10E0862223	prom	chr7	118243864	118245551	ENSMUST00000138180	4930583K01Rik
chr14	102995400	102995500	10	11	10	0.9	0.255	chr14	102995205	102995555	EM10E0590181	CTCF	chr14	102987411	103033803	ENSMUST00000226662	4933432I03Rik
chr6	125275400	125275500	8	7	8	1.1	0.255	chr6	125275225	125275501	EM10E0835147	CTCF	chr6	125265475	125287286	ENSMUST00000204911	4930417O13Rik
chr16	95769200	95769300	10	8	9	1.2	0.255	chr16	95769055	95769382	EM10E0630626	enhD	chr16	95756540	95916757	ENSMUST00000233116	1600002D24Rik
chr17	8299600	8299700	6	7	7	0.9	0.255	chr17	8299575	8299871	EM10E0632617	enhD	chr17	8293365	8311052	ENSMUST00000130639	4930506C21Rik
chr5	139364400	139364500	11	9	10	1.2	0.255	chr5	139364203	139364494	EM10E0808381	enhD	chr5	139359738	139460502	ENSMUST00000066052	3110082I17Rik
chr8	85429400	85429500	7	8	7	0.8	0.255	chr8	85429202	85429502	EM10E0883707	enhD	chr8	85408758	85432833	ENSMUST00000047749	4921524J17Rik
chr8	120162200	120162300	9	8	8	1.2	0.255	chr8	120162032	120162382	EM10E0891731	enhD	chr8	120114151	120165306	ENSMUST00000034281	6430548M08Rik
chr14	76760500	76760600	7	6	7	1.2	0.255	chr14	76760527	76760771	EM10E0588259	enhP	chr14	76760130	76762217	ENSMUST00000228541	4930431P22Rik
chr15	99252500	99252600	5	6	5	0.8	0.255	chr15	99252330	99252544	EM10E0611634	enhP	chr15	99251837	99253265	ENSMUST00000190683	1700120C14Rik
chr7	3421600	3421700	8	7	8	1.2	0.255	chr7	3421571	3421866	EM10E0840728	enhP	chr7	3421664	3423445	ENSMUST00000204020	3300002P13Rik
chr8	77517300	77517400	6	5	6	1.2	0.255	chr8	77517345	77517519	EM10E0881598	enhP	chr8	77517055	77518579	ENSMUST00000184762	0610038B21Rik
chr9	121937800	121937900	9	8	9	1.1	0.255	chr9	121937669	121937844	EM10E0922817	enhP	chr9	121937222	121947016	ENSMUST00000214777	1700048O20Rik
chr14	24618800	24618900	8	10	9	0.9	0.255	chr14	24618718	24618956	EM10E0576762	prom	chr14	24617567	24621693	ENSMUST00000038250	4931403M11Rik
chr2	32381600	32381700	5.46802	4.62668	5.04735	1.18184	0.255034	chr2	32381552	32381755	EM10E0691659	enhP	chr2	32377096	32381862	ENSMUST00000146423	1110008P14Rik
chr10	100604500	100604600	7	8	8	0.9	0.256	chr10	100604380	100604624	EM10E0487110	enhD	chr10	100590483	100618143	ENSMUST00000218464	1700017N19Rik
chr13	114139100	114139200	17	15	16	1.1	0.256	chr13	114138955	114139229	EM10E0573302	enhD	chr13	114124347	114151592	ENSMUST00000225044	A430090L17Rik
chr7	83089800	83089900	6	5	6	1.2	0.256	chr7	83089690	83089951	EM10E0855227	enhD	chr7	83061782	83179429	ENSMUST00000208611	A530021J07Rik
chr18	77714400	77714500	34	31	32	1.1	0.256	chr18	77714334	77714675	EM10E0666994	enhP	chr18	77714209	77715449	ENSMUST00000056675	4930465K10Rik
chr5	113164900	113165000	7	6	7	1.2	0.256	chr5	113164904	113165244	EM10E0798644	enhP	chr5	113086322	113221236	ENSMUST00000211733	2900026A02Rik
chr15	84988000	84988100	54	47	50	1.1	0.256	chr15	84987923	84988272	EM10E0607704	prom	chr15	84955687	84988551	ENSMUST00000170863	5031439G07Rik
chrX	13042000	13042100	39	42	40	0.9	0.256	chrX	13041697	13042047	EM10E0924621	prom	chrX	13042014	13045210	ENSMUST00000127521	5730405O15Rik
chr2	150311300	150311400	85.6767	78.9771	82.3269	1.08483	0.256676	chr2	150311259	150311602	EM10E0713461	enhD	chr2	150310936	150362733	ENSMUST00000124945	3300002I08Rik
chr14	8460500	8460600	6	7	7	0.8	0.257	chr14	8460291	8460521	EM10E0574293	CTCF	chr14	8431191	8666240	ENSMUST00000102996	4930452B06Rik
chr14	8460600	8460700	23	25	24	0.9	0.257	chr14	8460578	8460808	EM10E0574294	CTCF	chr14	8431191	8666240	ENSMUST00000102996	4930452B06Rik
chrX	112524900	112525000	27	29	28	0.9	0.257	chrX	112524781	112525076	EM10E0929319	CTCF	chrX	112495273	112558343	ENSMUST00000026602	2010106E10Rik
chr15	98985400	98985500	8	9	9	0.9	0.257	chr15	98985324	98985645	EM10E0611466	enhP	chr15	98983626	98996446	ENSMUST00000230013	4930578M01Rik
chr3	108537100	108537200	18	16	17	1.1	0.257	chr3	108536942	108537143	EM10E0741228	enhP	chr3	108534149	108537693	ENSMUST00000138375	1700013F07Rik
chr5	139382400	139382500	15	13	14	1.2	0.257	chr5	139382221	139382570	EM10E0808411	enhP	chr5	139359738	139460502	ENSMUST00000066052	3110082I17Rik
chr12	79925700	79925800	27	25	26	1.1	0.257	chr12	79925367	79925709	EM10E0541327	prom	chr12	79917844	79936264	ENSMUST00000219857	9430078K24Rik
chr7	75308900	75309000	14	13	13	1.1	0.257	chr7	75308686	75309012	EM10E0853032	prom	chr7	75308695	75318485	ENSMUST00000205989	1500012K07Rik
chr1	9630200	9630300	16.7968	14.2846	15.5407	1.17586	0.25761	chr1	9630107	9630301	EM10E0431628	enhP	chr1	9600412	9631144	ENSMUST00000148585	2610203C22Rik
chr1	52955400	52955500	9.83297	8.77127	9.30212	1.12104	0.257782	chr1	52955232	52955434	EM10E0437421	enhP	chr1	52922323	52963260	ENSMUST00000114493	1700019D03Rik
chr13	78209900	78210000	6	5	5	1.2	0.258	chr13	78209710	78209987	EM10E0566478	enhD	chr13	78198016	78235733	ENSMUST00000145613	A830082K12Rik
chr6	31332500	31332600	7	6	6	1.2	0.258	chr6	31332262	31332605	EM10E0816351	enhD	chr6	31220350	31337247	ENSMUST00000144612	2210408F21Rik
chr5	118245900	118246000	8	7	7	1.1	0.258	chr5	118245778	118246116	EM10E0800911	enhP	chr5	118245226	118266093	ENSMUST00000049138	2410131K14Rik
chr11	99417100	99417200	14	12	13	1.2	0.258	chr11	99417189	99417354	EM10E0519504	prom	chr11	99416955	99417752	ENSMUST00000126470	A830036E02Rik
chr5	139389900	139390000	16	14	15	1.1	0.258	chr5	139389679	139389989	EM10E0808419	prom	chr5	139359738	139460502	ENSMUST00000066052	3110082I17Rik
chr8	105225200	105225300	29	31	30	0.9	0.258	chr8	105224978	105225324	EM10E0887293	prom	chr8	105225144	105253053	ENSMUST00000034361	D230025D16rik
chr1	64690500	64690600	8.32543	7.29865	7.81204	1.14068	0.258237	chr1	64690599	64690949	EM10E0440037	prom	chr1	64689123	64690628	ENSMUST00000186325	2810408I11Rik
chr14	8460700	8460800	27	29	28	0.9	0.259	chr14	8460578	8460808	EM10E0574294	CTCF	chr14	8431191	8666240	ENSMUST00000102996	4930452B06Rik
chr12	38600500	38600600	7	8	8	0.9	0.259	chr12	38600526	38600741	EM10E0535165	enhD	chr12	38552807	38614521	ENSMUST00000222132	4930428E07Rik
chr13	60051100	60051200	5	6	5	0.8	0.259	chr13	60050856	60051205	EM10E0563681	enhD	chr13	60029710	60116669	ENSMUST00000225266	A530065N20Rik
chr15	84959400	84959500	23	20	22	1.1	0.259	chr15	84959459	84959674	EM10E0607686	enhD	chr15	84943935	84988000	ENSMUST00000047144	5031439G07Rik
chr16	95802900	95803000	14	17	15	0.9	0.259	chr16	95802699	95802948	EM10E0630649	enhD	chr16	95756540	95916757	ENSMUST00000233116	1600002D24Rik
chr4	41506300	41506400	7	9	8	0.8	0.259	chr4	41506195	41506544	EM10E0753328	enhD	chr4	41505008	41507754	ENSMUST00000123356	1110017D15Rik
chr9	42183700	42183800	15	13	14	1.1	0.259	chr9	42183484	42183833	EM10E0901982	enhD	chr9	42176591	42209231	ENSMUST00000213343	4930546K05Rik
chr14	66296700	66296800	11	13	12	0.9	0.259	chr14	66296571	66296749	EM10E0585590	enhP	chr14	66295494	66296883	ENSMUST00000143392	1700001G11Rik
chr18	67342500	67342600	5	5	5	0.9	0.259	chr18	67342418	67342612	EM10E0664620	enhP	chr18	67321388	67343583	ENSMUST00000127708	B430212C06Rik
chr5	57718700	57718800	5	6	5	0.8	0.259	chr5	57718515	57718853	EM10E0788823	enhP	chr5	57716139	57720201	ENSMUST00000193156	4932441J04Rik
chr9	35117500	35117600	10	9	9	1.1	0.259	chr9	35117459	35117615	EM10E0900476	enhP	chr9	35116753	35120310	ENSMUST00000214597	4930581F22Rik
chr17	83854400	83854500	12	10	11	1.1	0.259	chr17	83854311	83854650	EM10E0650115	prom	chr17	83851750	83854418	ENSMUST00000234697	C430042M11rik
chr7	78577700	78577800	5	5	5	0.9	0.259	chr7	78577585	78577761	EM10E0853433	prom	chr7	78516749	78623342	ENSMUST00000205700	Ntrk3; E430016F16rik
chr8	121541900	121542000	5	5	5	1.2	0.259	chr8	121541867	121542174	EM10E0892677	prom	chr8	121530779	121541954	ENSMUST00000034265	1700018B08Rik
chr9	67759300	67759400	25	27	26	0.9	0.259	chr9	67759201	67759541	EM10E0910781	prom	chr9	67758711	67760208	ENSMUST00000068526	M5C1000I18rik
chr15	81283100	81283200	5	6	6	0.9	0.26	chr15	81282788	81283117	EM10E0606043	enhD	chr15	81250027	81312866	ENSMUST00000230042	8430426J06Rik
chr17	4073500	4073600	21	19	20	1.1	0.26	chr17	4073408	4073691	EM10E0631455	enhD	chr17	4044657	4082995	ENSMUST00000231647	4930470H14Rik
chr8	120617400	120617500	5	6	5	0.8	0.26	chr8	120617301	120617516	EM10E0892213	enhD	chr8	120608601	120634492	ENSMUST00000123927	1190005I06Rik
chr11	113200900	113201000	7	6	6	1.2	0.26	chr11	113200877	113201214	EM10E0524593	enhP	chr11	113043894	113201822	ENSMUST00000145206	2610035D17Rik
chr19	12517900	12518000	8	7	8	1.2	0.26	chr19	12517901	12518181	EM10E0672801	enhP	chr19	12517914	12596519	ENSMUST00000224046	A330040F15Rik
chr17	84956700	84956800	6	7	6	0.9	0.26	chr17	84956559	84956839	EM10E0650730	prom	chr17	84954961	84957239	ENSMUST00000234932	1110020A21Rik
chr1	6214500	6214600	38.6502	34.5166	36.5834	1.11976	0.260349	chr1	6214456	6214801	EM10E0431395	prom	chr1	6213292	6214590	ENSMUST00000159618	4732440D04Rik
chr13	101407800	101407900	15	12	13	1.2	0.261	chr13	101407670	101408016	EM10E0570387	enhD	chr13	101254293	101462208	ENSMUST00000210384	4933416M06Rik
chr3	45376100	45376200	7	8	7	0.91	0.261	chr3	45376101	45376280	EM10E0728468	enhD	chr3	45280436	45378260	ENSMUST00000181047	2610316D01Rik
chr10	127070700	127070800	8	9	8	0.9	0.261	chr10	127070650	127070925	EM10E0491437	enhP	chr10	127070480	127071101	ENSMUST00000217874	A730063M14Rik
chr13	55694400	55694500	7	8	7	0.8	0.261	chr13	55694150	55694409	EM10E0562386	enhP	chr13	55693123	55703500	ENSMUST00000057844	B230219D22Rik
chr15	84988200	84988300	14	13	14	1.1	0.261	chr15	84987923	84988272	EM10E0607704	prom	chr15	84955687	84988551	ENSMUST00000170863	5031439G07Rik
chr5	57717900	57718000	42	38	40	1.1	0.261	chr5	57717790	57718088	EM10E0788821	prom	chr5	57716139	57720201	ENSMUST00000193156	4932441J04Rik
chr9	112235000	112235100	6	7	7	0.8	0.261	chr9	112234786	112235072	EM10E0920048	prom	chr9	112234276	112236020	ENSMUST00000149308	2900079G21Rik
chr2	11362800	11362900	5.28933	6.46746	5.8784	0.817837	0.261308	chr2	11362622	11362964	EM10E0686070	enhD	chr2	11338365	11398501	ENSMUST00000192626	8030442B05Rik
chr2	179977600	179977700	12.3696	14.3661	13.3678	0.861028	0.261825	chr2	179977523	179977743	EM10E0722699	enhP	chr2	179975992	179977987	ENSMUST00000153188	4921531C22Rik
chr14	64124000	64124100	7	6	7	1.2	0.262	chr14	64123944	64124289	EM10E0584783	enhD	chr14	64116313	64127605	ENSMUST00000225122	9630015K15Rik
chr15	81282800	81282900	6	5	6	1.2	0.262	chr15	81282788	81283117	EM10E0606043	enhD	chr15	81250027	81312866	ENSMUST00000230042	8430426J06Rik
chr17	73258800	73258900	6	5	5	1.2	0.262	chr17	73258665	73258994	EM10E0647985	enhD	chr17	73252544	73260656	ENSMUST00000233479	E330032C10rik
chr6	31221100	31221200	4	5	5	0.8	0.262	chr6	31221137	31221387	EM10E0816307	enhP	chr6	31220350	31337247	ENSMUST00000144612	2210408F21Rik
chr11	75999900	76000000	30	27	28	1.1	0.262	chr11	75999763	76000112	EM10E0510126	prom	chr11	75999911	76003569	ENSMUST00000066408	1700016K19Rik
chr4	10874500	10874600	36	33	35	1.1	0.262	chr4	10874321	10874639	EM10E0750284	prom	chr4	10874497	10899421	ENSMUST00000080517	2610301B20Rik
chr1	172550500	172550600	10.0441	8.35452	9.19933	1.20224	0.262387	chr1	172550411	172550614	EM10E0460383	enhP	chr1	172541619	172550806	ENSMUST00000140307	4933439K11Rik
chr2	155018900	155019000	7.94265	6.60992	7.27628	1.20162	0.262454	chr2	155018909	155019209	EM10E0715045	enhP	chr2	155018265	155027104	ENSMUST00000130870	a
chr10	100604400	100604500	13	15	14	0.8	0.263	chr10	100604380	100604624	EM10E0487110	enhD	chr10	100590483	100618143	ENSMUST00000218464	1700017N19Rik
chr11	25358200	25358300	12	13	13	0.9	0.263	chr11	25358123	25358449	EM10E0497432	enhD	chr11	25326106	25367137	ENSMUST00000125234	4933427E13Rik
chr7	118592400	118592500	6	5	5	1.2	0.263	chr7	118592323	118592493	EM10E0862350	prom	chr7	118592327	118596801	ENSMUST00000208859	B230311B06Rik
chr1	120147000	120147100	30.4443	34.011	32.2277	0.895131	0.263399	chr1	120147030	120147328	EM10E0448426	enhD	chr1	120121186	120188189	ENSMUST00000027637	3110009E18Rik
chr2	93029300	93029400	9.09094	7.78511	8.43802	1.16773	0.263692	chr2	93029251	93029581	EM10E0702938	prom	chr2	93029348	93031709	ENSMUST00000142330	4631405J19Rik
chr1	151945100	151945200	14.1266	16.8544	15.4905	0.838156	0.263821	chr1	151944862	151945176	EM10E0454267	enhD	chr1	151893236	152055292	ENSMUST00000121533	1700025G04Rik
chr15	81255300	81255400	8	6	7	1.3	0.264	chr15	81255157	81255352	EM10E0606031	enhD	chr15	81250027	81312866	ENSMUST00000230042	8430426J06Rik
chr16	13754600	13754700	29	27	28	1.1	0.264	chr16	13754425	13754775	EM10E0616341	enhD	chr16	13754565	13758537	ENSMUST00000239037	A930007A09Rik
chr17	28290400	28290500	6	5	6	1.2	0.264	chr17	28290327	28290667	EM10E0637209	enhD	chr17	28232699	28301474	ENSMUST00000002320	1810013A23Rik; Ppard
chr18	38239500	38239600	5	6	5	0.9	0.264	chr18	38239259	38239608	EM10E0658367	enhD	chr18	38239072	38249878	ENSMUST00000235525	1700086O06Rik
chr8	120630000	120630100	13	11	12	1.1	0.264	chr8	120630072	120630421	EM10E0892225	enhD	chr8	120608601	120634492	ENSMUST00000123927	1190005I06Rik
chr13	78203800	78203900	8	7	8	1.2	0.264	chr13	78203504	78203810	EM10E0566467	enhP	chr13	78198016	78235733	ENSMUST00000145613	A830082K12Rik
chr15	34354400	34354500	6	5	5	1.2	0.264	chr15	34354462	34354693	EM10E0596415	enhP	chr15	34349175	34356421	ENSMUST00000179647	9430069I07Rik
chr19	7418300	7418400	10	8	9	1.2	0.264	chr19	7418255	7418495	EM10E0671291	enhP	chr19	7417624	7425904	ENSMUST00000159348	2700081O15Rik
chr8	105225400	105225500	7	6	6	1.2	0.264	chr8	105225447	105225702	EM10E0887294	enhP	chr8	105225144	105253053	ENSMUST00000034361	D230025D16rik
chr2	91444700	91444800	27.5347	24.5642	26.0495	1.12093	0.264825	chr2	91444550	91444888	EM10E0702279	prom	chr2	91418832	91444704	ENSMUST00000141262	1110051M20Rik
chr13	77215600	77215700	5	7	6	0.8	0.265	chr13	77215570	77215789	EM10E0566357	CTCF	chr13	77193033	77261969	ENSMUST00000225760	2210408I21Rik
chr15	98994100	98994200	22	19	21	1.1	0.265	chr15	98993961	98994230	EM10E0611484	enhD	chr15	98983626	98996446	ENSMUST00000230013	4930578M01Rik
chr19	59541700	59541800	14	12	13	1.2	0.265	chr19	59541699	59542046	EM10E0684148	enhD	chr19	59493135	59559391	ENSMUST00000190204	2700089I24Rik
chr5	113132900	113133000	8	6	7	1.2	0.265	chr5	113132695	113133031	EM10E0798609	enhD	chr5	113086322	113137986	ENSMUST00000212276	2900026A02Rik
chr9	58457900	58458000	6	8	7	0.8	0.265	chr9	58457591	58457941	EM10E0907079	enhD	chr9	58455121	58469635	ENSMUST00000181967	4930461G14Rik
chr15	89075400	89075500	7	6	6	1.2	0.265	chr15	89075249	89075473	EM10E0608811	enhP	chr15	89071197	89075852	ENSMUST00000150364	1810021B22Rik
chr5	24645500	24645600	48	42	45	1.1	0.265	chr5	24645538	24645829	EM10E0783110	enhP	chr5	24645452	24648860	ENSMUST00000182910	1700022A21Rik
chr7	116040200	116040300	8	7	8	1.1	0.265	chr7	116040208	116040538	EM10E0861789	enhP	chr7	116039396	116101991	ENSMUST00000205427	1110004F10Rik
chr9	88599400	88599500	36	40	38	0.9	0.265	chr9	88599467	88599817	EM10E0914636	K4m3	chr9	88596800	88599516	ENSMUST00000180982	9430037G07Rik
chr9	88599500	88599600	134	147	141	0.9	0.265	chr9	88599467	88599817	EM10E0914636	K4m3	chr9	88596800	88599516	ENSMUST00000180982	9430037G07Rik
chr14	12284300	12284400	9	10	10	0.9	0.265	chr14	12284061	12284409	EM10E0574622	prom	chr14	12284300	12285215	ENSMUST00000223697	3830406C13Rik
chr8	20297400	20297500	76	69	73	1.1	0.265	chr8	20297409	20297758	EM10E0872722	prom	chr8	20268285	20297432	ENSMUST00000153748	6820431F20Rik
chr9	120577400	120577500	10	9	9	1.2	0.265	chr9	120577083	120577432	EM10E0922209	prom	chr9	120577330	120578074	ENSMUST00000213974	5830454E08Rik
chr18	67768400	67768500	10	9	10	1.1	0.266	chr18	67768397	67768729	EM10E0664798	CTCF	chr18	67768298	67799971	ENSMUST00000237403	4930549G23Rik
chr12	49396800	49396900	7	6	7	1.2	0.266	chr12	49396830	49397059	EM10E0535933	enhD	chr12	49389651	49407360	ENSMUST00000127041	3110039M20Rik
chr4	41507300	41507400	8	7	8	1.2	0.266	chr4	41507378	41507592	EM10E0753331	enhD	chr4	41505008	41507754	ENSMUST00000123356	1110017D15Rik
chr19	32389400	32389500	13	11	12	1.2	0.266	chr19	32389359	32389509	EM10E0676493	enhP	chr19	32389215	32391190	ENSMUST00000181612	2700046G09Rik
chr11	78261700	78261800	29	26	28	1.1	0.266	chr11	78261440	78261789	EM10E0511284	prom	chr11	78261751	78264032	ENSMUST00000125459	2610507B11Rik
chr12	11204400	11204500	5	6	6	0.9	0.266	chr12	11204339	11204689	EM10E0531030	prom	chr12	11202488	11204409	ENSMUST00000218368	9530020I12Rik
chr12	23010200	23010300	5	4	5	1.2	0.266	chr12	23010185	23010534	EM10E0532532	prom	chr12	22953996	23010243	ENSMUST00000135421	2410018L13Rik; Gm38699
chr15	76948600	76948700	8	6	7	1.2	0.266	chr15	76948397	76948679	EM10E0603772	prom	chr15	76948505	76950729	ENSMUST00000071792	1110038F14Rik
chr1	152084800	152084900	6.45887	8.24118	7.35003	0.783731	0.266032	chr1	152084619	152084961	EM10E0454338	enhD	chr1	151852402	152089970	ENSMUST00000187603	1700025G04Rik
chr2	104002000	104002100	5.84207	4.66145	5.25176	1.25327	0.266786	chr2	104001882	104002217	EM10E0704610	K4m3	chr2	103966942	104027793	ENSMUST00000123966	4931422A03Rik
chr1	184530700	184530800	19.059	21.4857	20.2724	0.887055	0.266858	chr1	184530596	184530924	EM10E0463261	enhD	chr1	184527840	184557691	ENSMUST00000188766	1700112H15Rik
chr5	87940900	87941000	13	16	15	0.9	0.267	chr5	87940827	87941032	EM10E0792821	CTCF	chr5	87908578	87979351	ENSMUST00000190123	1700066N21Rik
chr11	88156400	88156500	6	5	5	1.3	0.267	chr11	88156356	88156632	EM10E0514886	enhD	chr11	88099145	88194140	ENSMUST00000018522	Cuedc1; 2210416O15rik
chr15	93913700	93913800	9	8	9	1.1	0.267	chr15	93913419	93913764	EM10E0609582	enhD	chr15	93904855	93927111	ENSMUST00000230109	9430014N10Rik
chr16	78265300	78265400	12	15	14	0.9	0.267	chr16	78265164	78265486	EM10E0627321	enhD	chr16	78250860	78265952	ENSMUST00000211605	E330011O21rik
chr7	44361100	44361200	6	5	5	1.2	0.267	chr7	44361146	44361344	EM10E0847717	enhP	chr7	44360042	44375030	ENSMUST00000107933	1700008O03Rik
chr9	50774400	50774500	5	6	5	0.9	0.267	chr9	50774367	50774643	EM10E0904828	enhP	chr9	50763726	50775520	ENSMUST00000176894	1110032A03Rik
chr2	104410200	104410300	8.59847	7.26907	7.93377	1.18288	0.267729	chr2	104410149	104410400	EM10E0704711	prom	chr2	104143072	104410334	ENSMUST00000089726	D430041D05rik
chr10	10215500	10215600	6	7	6	0.9	0.268	chr10	10215426	10215703	EM10E0467280	enhD	chr10	10184799	10254189	ENSMUST00000208997	4930598N05Rik
chr16	50529700	50529800	8	9	9	0.9	0.268	chr16	50529542	50529751	EM10E0625101	enhD	chr16	50526244	50557481	ENSMUST00000231801	G730013B05rik
chr8	120125000	120125100	9	8	8	1.1	0.268	chr8	120124903	120125246	EM10E0891706	enhD	chr8	120114151	120154574	ENSMUST00000108948	6430548M08Rik
chr11	62603800	62603900	12	13	12	0.9	0.268	chr11	62603687	62603862	EM10E0505796	enhP	chr11	62602876	62604807	ENSMUST00000131787	2410006H16Rik
chr3	45376600	45376700	6	6	6	1.16	0.268	chr3	45376542	45376751	EM10E0728470	enhP	chr3	45280436	45378260	ENSMUST00000181047	2610316D01Rik
chr9	75410300	75410400	10	8	9	1.2	0.268	chr9	75410397	75410554	EM10E0912738	enhP	chr9	75410183	75415537	ENSMUST00000180574	4933433G15Rik
chr15	99973100	99973200	10	8	9	1.2	0.268	chr15	99973106	99973455	EM10E0612062	prom	chr15	99972157	99973287	ENSMUST00000188271	2310068J16Rik
chr4	101356400	101356500	13	14	13	0.9	0.268	chr4	101356103	101356442	EM10E0762422	prom	chr4	101356041	101356735	ENSMUST00000189920	E130102H24rik
chr9	15301500	15301600	8	6	7	1.2	0.268	chr9	15301442	15301787	EM10E0897136	prom	chr9	15296400	15301514	ENSMUST00000217042	4931406C07Rik
chr13	47916600	47916700	9	8	9	1.2	0.269	chr13	47916509	47916805	EM10E0559821	CTCF	chr13	47910434	47934301	ENSMUST00000223677	G630093K05rik
chr11	25357100	25357200	9	8	8	1.1	0.269	chr11	25356942	25357272	EM10E0497429	enhD	chr11	25326106	25367137	ENSMUST00000125234	4933427E13Rik
chr11	67112800	67112900	6	5	5	1.2	0.269	chr11	67112814	67113090	EM10E0506633	enhD	chr11	67112460	67120080	ENSMUST00000125538	2310065F04Rik
chr11	88161200	88161300	6	5	5	1.2	0.269	chr11	88161163	88161456	EM10E0514891	enhD	chr11	88099145	88194140	ENSMUST00000018522	Cuedc1; 2210416O15rik
chr11	94137500	94137600	11	9	10	1.2	0.269	chr11	94137444	94137614	EM10E0516118	enhD	chr11	94135659	94138845	ENSMUST00000125406	B230206L02Rik
chr19	57275600	57275700	14	11	13	1.2	0.269	chr19	57275519	57275853	EM10E0683479	enhD	chr19	57273959	57277052	ENSMUST00000237596	4930449E18Rik
chr6	31280900	31281000	5	5	5	0.9	0.269	chr6	31280889	31281185	EM10E0816323	enhD	chr6	31277847	31293220	ENSMUST00000133510	2210408F21Rik
chr9	58457800	58457900	12	11	12	1.1	0.269	chr9	58457591	58457941	EM10E0907079	enhD	chr9	58455121	58469635	ENSMUST00000181967	4930461G14Rik
chr10	39659400	39659500	9	7	8	1.2	0.269	chr10	39659211	39659412	EM10E0472060	enhP	chr10	39621411	39732007	ENSMUST00000129191	E130307A14rik
chr10	39731300	39731400	15	13	14	1.1	0.269	chr10	39731345	39731695	EM10E0472084	enhP	chr10	39721412	39731967	ENSMUST00000153113	E130307A14rik
chr10	79097100	79097200	5	6	6	0.9	0.269	chr10	79097082	79097254	EM10E0480558	enhP	chr10	79096069	79097579	ENSMUST00000219729	2610008E11Rik
chr11	120348800	120348900	7	5	6	1.3	0.269	chr11	120348858	120349145	EM10E0528952	enhP	chr11	120348677	120351190	ENSMUST00000143813	0610009L18Rik
chr10	14705500	14705600	38	43	40	0.9	0.269	chr10	14705386	14705736	EM10E0468098	prom	chr10	14705590	14766771	ENSMUST00000191238	1700016L04Rik; Nmbr
chr17	3557800	3557900	218	204	211	1.1	0.269	chr17	3557710	3558060	EM10E0631423	prom	chr17	3557823	3559811	ENSMUST00000232089	1700102H20Rik
chr17	8988500	8988600	8	6	7	1.2	0.269	chr17	8988174	8988523	EM10E0632798	prom	chr17	8988332	9008319	ENSMUST00000024650	1700010I14Rik
chr3	156561600	156561700	22	20	21	1.11	0.269	chr3	156561607	156561935	EM10E0748944	prom	chr3	156559826	156561746	ENSMUST00000140941	4930570G19Rik
chr7	131362700	131362800	48	45	47	1.1	0.269	chr7	131362676	131362983	EM10E0865903	prom	chr7	131361782	131362710	ENSMUST00000208509	2310057M21Rik
chr1	11652900	11653000	16.7118	18.6752	17.6935	0.894867	0.269132	chr1	11652909	11653110	EM10E0431911	enhD	chr1	11414111	11933740	ENSMUST00000141512	A830018L16Rik
chr11	120350900	120351000	5	6	5	0.8	0.27	chr11	120350769	120351104	EM10E0528958	enhD	chr11	120348677	120351190	ENSMUST00000143813	0610009L18Rik
chr12	49400900	49401000	5	6	6	0.9	0.27	chr12	49400697	49400920	EM10E0535943	enhD	chr12	49389651	49407360	ENSMUST00000127041	3110039M20Rik
chr18	67336300	67336400	6	7	6	0.8	0.27	chr18	67336299	67336644	EM10E0664616	enhD	chr18	67321388	67343583	ENSMUST00000127708	B430212C06Rik
chr4	41506400	41506500	11	10	10	1.1	0.27	chr4	41506195	41506544	EM10E0753328	enhD	chr4	41505008	41507754	ENSMUST00000123356	1110017D15Rik
chr5	113132800	113132900	5	6	6	0.9	0.27	chr5	113132695	113133031	EM10E0798609	enhD	chr5	113086322	113137986	ENSMUST00000212276	2900026A02Rik
chr5	139430200	139430300	26	24	25	1.1	0.27	chr5	139429942	139430288	EM10E0808447	enhD	chr5	139359738	139460502	ENSMUST00000066052	3110082I17Rik
chr18	77714500	77714600	61	65	63	0.9	0.27	chr18	77714334	77714675	EM10E0666994	enhP	chr18	77714209	77715449	ENSMUST00000056675	4930465K10Rik
chr6	31221800	31221900	11	9	10	1.2	0.27	chr6	31221536	31221871	EM10E0816308	enhP	chr6	31220350	31337247	ENSMUST00000144612	2210408F21Rik
chr4	116123900	116124000	6	7	6	0.8	0.27	chr4	116123591	116123935	EM10E0765485	prom	chr4	116123839	116138850	ENSMUST00000144311	Pomgnt1; 2510003B16rik
chr2	152436500	152436600	8.25322	10.2078	9.2305	0.808521	0.270068	chr2	152436360	152436576	EM10E0714026	enhD	chr2	152427661	152439643	ENSMUST00000128737	6820408C15Rik
chr16	50530300	50530400	36	33	34	1.1	0.271	chr16	50530209	50530373	EM10E0625103	enhD	chr16	50526244	50557481	ENSMUST00000231801	G730013B05rik
chr8	87570500	87570600	6	7	6	0.9	0.271	chr8	87570276	87570624	EM10E0884174	enhD	chr8	87563852	87589424	ENSMUST00000093342	4933402J07Rik
chr11	95859600	95859700	11	12	11	0.9	0.271	chr11	95859537	95859882	EM10E0517124	enhP	chr11	95858864	95861044	ENSMUST00000146868	4833417C18Rik
chr17	14943500	14943600	6	5	6	1.2	0.271	chr17	14943503	14943825	EM10E0634016	enhP	chr17	14943183	14945936	ENSMUST00000052691	1600012H06Rik
chr7	63918000	63918100	6	5	5	1.2	0.271	chr7	63917742	63918018	EM10E0850412	enhP	chr7	63916856	63920539	ENSMUST00000177638	E030018B13rik
chr8	70864100	70864200	7	6	7	1.2	0.271	chr8	70863937	70864237	EM10E0880496	enhP	chr8	70863126	70865428	ENSMUST00000050921	A230052G05Rik
chr14	21849100	21849200	16	15	15	1.1	0.271	chr14	21848774	21849110	EM10E0576207	prom	chr14	21847577	21851040	ENSMUST00000170150	A430057M04Rik
chr17	28232800	28232900	14	13	13	1.1	0.271	chr17	28232813	28233024	EM10E0637158	prom	chr17	28232699	28301474	ENSMUST00000002320	1810013A23Rik; Ppard
chr6	36388100	36388200	9	10	9	0.9	0.271	chr6	36387961	36388211	EM10E0817306	prom	chr6	36387378	36388288	ENSMUST00000161255	9330158H04Rik
chr8	105289200	105289300	202	190	196	1.1	0.271	chr8	105289004	105289354	EM10E0887344	prom	chr8	105287913	105289504	ENSMUST00000212529	4931428F04Rik
chr1	184033300	184033400	6.10284	5.00534	5.55409	1.21927	0.271644	chr1	184033362	184033522	EM10E0463128	enhP	chr1	184033031	184033998	ENSMUST00000050306	1700056E22Rik
chr14	103012000	103012100	10	12	11	0.9	0.272	chr14	103011931	103012093	EM10E0590183	CTCF	chr14	102987411	103033803	ENSMUST00000226662	4933432I03Rik
chr9	77379800	77379900	14	15	14	0.9	0.272	chr9	77379675	77379965	EM10E0913013	CTCF	chr9	77366411	77399418	ENSMUST00000183878	5730403I07Rik
chr11	59732600	59732700	10	9	10	1.1	0.272	chr11	59732689	59733032	EM10E0504529	enhD	chr11	59725916	59732772	ENSMUST00000139530	1700007J10Rik
chr12	105476000	105476100	12	10	11	1.2	0.272	chr12	105475923	105476090	EM10E0547217	enhD	chr12	105453855	105493095	ENSMUST00000178224	D430019H16rik
chr19	23645700	23645800	10	11	11	0.9	0.272	chr19	23645383	23645727	EM10E0674411	enhD	chr19	23558752	23652812	ENSMUST00000035849	1700028P14Rik
chr3	36481800	36481900	6	5	5	1.16	0.272	chr3	36481745	36482095	EM10E0727366	enhD	chr3	36475936	36482299	ENSMUST00000029268	1810062G17Rik
chrX	13243300	13243400	7	8	8	0.9	0.272	chrX	13243302	13243512	EM10E0924664	enhD	chrX	13234683	13247736	ENSMUST00000186931	2010308F09Rik
chr16	8830100	8830200	25	22	23	1.1	0.272	chr16	8829753	8830103	EM10E0615154	prom	chr16	8830099	8858922	ENSMUST00000023150	1810013L24Rik
chr9	67759400	67759500	22	24	23	0.9	0.272	chr9	67759201	67759541	EM10E0910781	prom	chr9	67758711	67760208	ENSMUST00000068526	M5C1000I18rik
chr1	184535800	184535900	8.90998	7.40469	8.15733	1.20329	0.272577	chr1	184535688	184536035	EM10E0463265	enhD	chr1	184527840	184557691	ENSMUST00000188766	1700112H15Rik
chr12	26366400	26366500	36	40	38	0.9	0.273	chr12	26366404	26366754	EM10E0533026	enhD	chr12	26346716	26371748	ENSMUST00000221235	4930549C15Rik
chr3	108459200	108459300	7	8	7	0.8	0.273	chr3	108458898	108459226	EM10E0741208	enhD	chr3	108455693	108536536	ENSMUST00000106625	5330417C22Rik
chr3	156561000	156561100	44	48	46	0.92	0.273	chr3	156560715	156561059	EM10E0748943	enhP	chr3	156559826	156561746	ENSMUST00000140941	4930570G19Rik
chr17	14943200	14943300	53	57	55	0.9	0.273	chr17	14942971	14943321	EM10E0634015	prom	chr17	14943183	14945936	ENSMUST00000052691	1600012H06Rik
chr18	61726300	61726400	57	53	55	1.1	0.273	chr18	61726196	61726546	EM10E0663019	prom	chr18	61726389	61728254	ENSMUST00000184181	1500015A07Rik
chr4	134450100	134450200	8	7	7	1.2	0.273	chr4	134450098	134450445	EM10E0772087	prom	chr4	134448765	134450171	ENSMUST00000131110	1700021N21Rik
chr8	69271100	69271200	63	58	61	1.1	0.273	chr8	69270817	69271165	EM10E0879697	prom	chr8	69271079	69303375	ENSMUST00000212549	D130040H23rik
chr2	11339400	11339500	8.1357	6.50283	7.31927	1.2511	0.273111	chr2	11339101	11339449	EM10E0686067	enhP	chr2	11338365	11398501	ENSMUST00000192626	8030442B05Rik
chr1	151953900	151954000	6.92878	8.00195	7.46536	0.865886	0.273366	chr1	151953601	151953951	EM10E0454273	enhD	chr1	151893236	152055292	ENSMUST00000121533	1700025G04Rik
chr5	111590800	111590900	8	10	9	0.8	0.274	chr5	111590545	111590873	EM10E0798011	enhD	chr5	111582430	111604932	ENSMUST00000198458	C130026L21Rik
chr8	120131200	120131300	6	5	5	1.2	0.274	chr8	120131192	120131533	EM10E0891711	enhD	chr8	120114151	120154574	ENSMUST00000108948	6430548M08Rik
chr10	100588700	100588800	7	6	6	1.2	0.274	chr10	100588722	100588926	EM10E0487107	enhP	chr10	100588291	100589165	ENSMUST00000218929	4930430F08Rik
chr8	10901300	10901400	11	10	11	1.2	0.274	chr8	10901020	10901367	EM10E0870868	enhP	chr8	10899921	10902463	ENSMUST00000207499	4833411C07Rik
chr9	58204800	58204900	28	31	30	0.9	0.274	chr9	58204633	58204949	EM10E0906943	enhP	chr9	58202896	58208808	ENSMUST00000179787	1600029O15Rik
chr10	86685600	86685700	8	10	9	0.9	0.274	chr10	86685347	86685692	EM10E0483704	prom	chr10	86685524	86689954	ENSMUST00000218095	1810014B01Rik
chr11	96944100	96944200	176	165	171	1.1	0.274	chr11	96943883	96944227	EM10E0517811	prom	chr11	96944188	96960062	ENSMUST00000107628	D030028A08rik
chr9	112234900	112235000	9	8	8	1.1	0.274	chr9	112234786	112235072	EM10E0920048	prom	chr9	112234276	112236020	ENSMUST00000149308	2900079G21Rik
chr7	78584700	78584800	8	9	8	0.9	0.275	chr7	78584523	78584846	EM10E0853440	CTCF	chr7	78516749	78623342	ENSMUST00000205700	Ntrk3; E430016F16rik
chr11	88126700	88126800	8	7	7	1.1	0.275	chr11	88126391	88126739	EM10E0514852	enhD	chr11	88099145	88194140	ENSMUST00000018522	Cuedc1; 2210416O15rik
chr12	26351500	26351600	27	24	25	1.1	0.275	chr12	26351415	26351629	EM10E0533020	enhD	chr12	26346716	26371748	ENSMUST00000221235	4930549C15Rik
chr16	95831700	95831800	6	7	7	0.9	0.275	chr16	95831561	95831908	EM10E0630669	enhD	chr16	95831116	95845770	ENSMUST00000233770	1600002D24Rik
chr16	21794700	21794800	7	7	7	1.1	0.275	chr16	21794682	21795020	EM10E0618379	enhP	chr16	21794333	21800906	ENSMUST00000231300	1300002E11Rik
chr13	58148600	58148700	12	13	13	0.9	0.275	chr13	58148518	58148814	EM10E0563082	prom	chr13	58146948	58148975	ENSMUST00000224280	1700066J03Rik
chr3	63929200	63929300	8	7	7	1.11	0.275	chr3	63929157	63929487	EM10E0731292	prom	chr3	63914683	63929472	ENSMUST00000061706	E130311K13rik
chr6	86849400	86849500	31	28	30	1.1	0.275	chr6	86849184	86849533	EM10E0826067	prom	chr6	86848398	86849440	ENSMUST00000185414	2610306M01Rik
chr7	118592300	118592400	8	7	8	1.2	0.275	chr7	118592323	118592493	EM10E0862350	prom	chr7	118592327	118596801	ENSMUST00000208859	B230311B06Rik
chr16	50529500	50529600	10	11	11	0.9	0.276	chr16	50529317	50529518	EM10E0625100	enhD	chr16	50526244	50557481	ENSMUST00000231801	G730013B05rik
chr4	101357400	101357500	7	7	7	1.1	0.276	chr4	101357338	101357687	EM10E0762424	enhP	chr4	101353782	101399181	ENSMUST00000123107	0610043K17Rik
chr6	38253300	38253400	6	5	6	1.2	0.276	chr6	38253337	38253684	EM10E0817813	enhP	chr6	38123173	38253955	ENSMUST00000117556	D630045J12rik
chr7	78575600	78575700	7	7	7	0.9	0.276	chr7	78575617	78575814	EM10E0853430	enhP	chr7	78516749	78623342	ENSMUST00000205700	Ntrk3; E430016F16rik
chr19	28680100	28680200	7	8	8	0.8	0.276	chr19	28680016	28680362	EM10E0675593	prom	chr19	28678227	28719752	ENSMUST00000181625	D930032P07rik
chr6	86526800	86526900	14	12	13	1.1	0.276	chr6	86526453	86526803	EM10E0825909	prom	chr6	86526246	86551042	ENSMUST00000204068	1600020E01Rik
chr15	40144300	40144400	24	23	24	1.1	0.277	chr15	40144183	40144480	EM10E0597936	CTCF	chr15	40142187	40148689	ENSMUST00000179120	9330182O14Rik
chr5	113099600	113099700	15	13	14	1.2	0.277	chr5	113099571	113099919	EM10E0798584	CTCF	chr5	113086322	113137986	ENSMUST00000212276	2900026A02Rik
chr15	58028700	58028800	18	20	19	0.9	0.277	chr15	58028534	58028866	EM10E0599646	enhD	chr15	58022258	58034315	ENSMUST00000100655	9130401M01Rik
chr17	9764900	9765000	14	12	13	1.1	0.277	chr17	9764729	9765078	EM10E0632875	enhD	chr17	9750750	9775866	ENSMUST00000233804	4930452A19Rik
chr17	84009400	84009500	77	71	74	1.1	0.277	chr17	84009241	84009588	EM10E0650255	enhD	chr17	84008893	84013388	ENSMUST00000235072	8430430B14Rik
chr16	12800600	12800700	7	7	7	0.9	0.277	chr16	12800323	12800647	EM10E0616092	enhP	chr16	12800578	12818298	ENSMUST00000231680	1700003L19Rik
chr9	120577500	120577600	7	8	7	0.9	0.277	chr9	120577538	120577874	EM10E0922210	enhP	chr9	120577330	120578074	ENSMUST00000213974	5830454E08Rik
chr7	128238000	128238100	76	72	74	1.1	0.277	chr7	128237883	128238232	EM10E0864984	prom	chr7	128234457	128238031	ENSMUST00000078816	9130023H24Rik
chr12	12357000	12357100	5	6	5	0.9	0.278	chr12	12357023	12357370	EM10E0531168	enhD	chr12	12351521	12392615	ENSMUST00000220545	4921511I17Rik
chr9	122654500	122654600	7	6	6	1.1	0.278	chr9	122654577	122654765	EM10E0923071	enhD	chr9	122572498	122678965	ENSMUST00000181682	9530059O14Rik
chr15	34354500	34354600	8	7	8	1.2	0.278	chr15	34354462	34354693	EM10E0596415	enhP	chr15	34349175	34356421	ENSMUST00000179647	9430069I07Rik
chr15	101224800	101224900	14	16	15	0.9	0.278	chr15	101224680	101225024	EM10E0612754	enhP	chr15	101221547	101225186	ENSMUST00000229610	A330009N23Rik
chrX	135036300	135036400	24	21	22	1.2	0.278	chrX	135036100	135036398	EM10E0929687	prom	chrX	135027905	135036602	ENSMUST00000155136	3632454L22Rik
chr1	184033500	184033600	8.07806	6.81523	7.44664	1.18529	0.278005	chr1	184033362	184033522	EM10E0463128	enhP	chr1	184033031	184033998	ENSMUST00000050306	1700056E22Rik
chr1	37719900	37720000	18.7444	21.4949	20.1196	0.872036	0.278297	chr1	37719781	37720128	EM10E0434929	prom	chr1	37611676	37720085	ENSMUST00000162875	2010300C02Rik
chr2	116900600	116900700	7.74021	6.81747	7.27884	1.13535	0.278335	chr2	116900592	116900771	EM10E0706372	enhP	chr2	116900193	116904557	ENSMUST00000155323	D330050G23rik
chr2	104410400	104410500	5.38507	4.72063	5.05285	1.14075	0.278645	chr2	104410424	104410774	EM10E0704712	enhP	chr2	104143072	104411013	ENSMUST00000230671	D430041D05rik
chr3	79237900	79238000	8	7	7	1.12	0.279	chr3	79237638	79237979	EM10E0732613	enhD	chr3	79212918	79253913	ENSMUST00000200412	4921511C10Rik
chr3	51276800	51276900	12	10	11	1.13	0.279	chr3	51276760	51277092	EM10E0728827	prom	chr3	51276758	51278383	ENSMUST00000139771	4930577N17Rik
chr2	11391700	11391800	5.79945	5.1852	5.49232	1.11846	0.279022	chr2	11391719	11392069	EM10E0686083	enhD	chr2	11338365	11398501	ENSMUST00000192626	8030442B05Rik
chr1	185439300	185439400	32.941	30.9438	31.9424	1.06454	0.279929	chr1	185439205	185439555	EM10E0463562	enhD	chr1	185429354	185441819	ENSMUST00000143787	9630028B13Rik
chr16	76958600	76958700	4	5	5	0.9	0.28	chr16	76958688	76958992	EM10E0627089	enhD	chr16	76819582	77010897	ENSMUST00000208105	1700041M19Rik
chr11	113174300	113174400	5	6	5	0.9	0.28	chr11	113174029	113174379	EM10E0524573	enhP	chr11	113043894	113201822	ENSMUST00000145206	2610035D17Rik
chr18	82856600	82856700	9	8	9	1.1	0.28	chr18	82856427	82856751	EM10E0668268	enhP	chr18	82855896	82859162	ENSMUST00000180631	4930445N18Rik
chr4	139933300	139933400	22	25	23	0.9	0.28	chr4	139933378	139933718	EM10E0774987	enhP	chr4	139926110	139943519	ENSMUST00000153921	4933427I22Rik
chr6	35253200	35253300	22	24	23	0.9	0.28	chr6	35253027	35253359	EM10E0817214	enhP	chr6	35252653	35263496	ENSMUST00000152147	1810058I24Rik
chrX	105069900	105070000	5	5	5	0.9	0.28	chrX	105069730	105069943	EM10E0928969	enhP	chrX	105062845	105070104	ENSMUST00000123850	5530601H04Rik
chr9	46314700	46314800	23	20	22	1.1	0.28	chr9	46314549	46314785	EM10E0903739	K4m3	chr9	46310298	46315942	ENSMUST00000160795	4931429L15Rik
chr12	26351400	26351500	19	17	18	1.1	0.281	chr12	26351415	26351629	EM10E0533020	enhD	chr12	26346716	26371748	ENSMUST00000221235	4930549C15Rik
chr6	112210800	112210900	8	6	7	1.2	0.281	chr6	112210532	112210864	EM10E0830962	enhP	chr6	112210707	112212519	ENSMUST00000186102	1700054K19Rik
chr7	29247400	29247500	7	6	6	1.2	0.281	chr7	29247396	29247702	EM10E0845211	enhP	chr7	29246560	29248466	ENSMUST00000032808	2200002D01Rik
chr16	18212000	18212100	13	12	13	1.1	0.281	chr16	18211799	18212140	EM10E0617336	K4m3	chr16	18207821	18213533	ENSMUST00000232008	4933432I09Rik
chr1	182302400	182302500	20.2253	22.452	21.3387	0.900823	0.281331	chr1	182302318	182302501	EM10E0462681	enhD	chr1	182300833	182303287	ENSMUST00000185216	1700047M11Rik
chr16	30023400	30023500	7	6	6	1.2	0.282	chr16	30023460	30023765	EM10E0620141	enhD	chr16	30021841	30039479	ENSMUST00000232465	9030404E10Rik
chr14	24618700	24618800	5	5	5	1.1	0.282	chr14	24618519	24618709	EM10E0576761	enhP	chr14	24617567	24621693	ENSMUST00000038250	4931403M11Rik
chr5	114823000	114823100	6	5	6	1.2	0.282	chr5	114822893	114823058	EM10E0799567	enhP	chr5	114821934	114823468	ENSMUST00000234046	2610524H06Rik; 1500011B03Rik
chr9	61293500	61293600	5	6	6	0.8	0.282	chr9	61293222	61293563	EM10E0907980	enhP	chr9	61259226	61293809	ENSMUST00000213377	B930092H01Rik
chr18	36691600	36691700	8	7	7	1.1	0.282	chr18	36691400	36691737	EM10E0657869	K4m3	chr18	36684922	36695925	ENSMUST00000115682	E230025N22rik
chr1	184882700	184882800	9.75937	8.56196	9.16067	1.13985	0.282073	chr1	184882656	184882886	EM10E0463426	enhP	chr1	184871925	184883218	ENSMUST00000048308	C130074G19Rik
chr2	104177200	104177300	15.2162	16.8059	16.011	0.905409	0.282131	chr2	104177290	104177585	EM10E0704668	enhD	chr2	104143072	104410334	ENSMUST00000089726	D430041D05rik
chr11	25358300	25358400	5	6	5	0.8	0.283	chr11	25358123	25358449	EM10E0497432	enhD	chr11	25326106	25367137	ENSMUST00000125234	4933427E13Rik
chr11	88119100	88119200	6	5	6	1.2	0.283	chr11	88118801	88119149	EM10E0514847	enhD	chr11	88099145	88194140	ENSMUST00000018522	Cuedc1; 2210416O15rik
chr12	31191400	31191500	6	5	5	1.2	0.283	chr12	31191315	31191665	EM10E0533851	enhD	chr12	31142759	31214334	ENSMUST00000218642	6030469F06Rik
chr3	36481900	36482000	9	8	9	1.14	0.283	chr3	36481745	36482095	EM10E0727366	enhD	chr3	36475936	36482299	ENSMUST00000029268	1810062G17Rik
chr12	31168400	31168500	12	14	13	0.9	0.283	chr12	31168218	31168547	EM10E0533833	enhP	chr12	31142759	31214334	ENSMUST00000218642	6030469F06Rik
chr5	136919800	136919900	5	5	5	0.9	0.283	chr5	136919583	136919864	EM10E0807404	enhP	chr5	136919145	136937106	ENSMUST00000181045	4933404O12Rik
chr19	45998500	45998600	71	68	69	1	0.283	chr19	45998441	45998786	EM10E0680463	prom	chr19	45998204	46000770	ENSMUST00000236194	4930505N22Rik
chr7	44384300	44384400	5	6	5	0.8	0.283	chr7	44384061	44384357	EM10E0847725	prom	chr7	44362681	44385684	ENSMUST00000150034	1700008O03Rik
chr8	105289000	105289100	61	65	63	0.9	0.283	chr8	105289004	105289354	EM10E0887344	prom	chr8	105287913	105289504	ENSMUST00000212529	4931428F04Rik
chr2	163645300	163645400	16.5742	18.2444	17.4093	0.908454	0.283711	chr2	163644984	163645333	EM10E0717546	prom	chr2	163644849	163645800	ENSMUST00000076667	0610039K10Rik
chr19	7417900	7418000	7	6	6	1.2	0.284	chr19	7417884	7418223	EM10E0671290	enhP	chr19	7417624	7425904	ENSMUST00000159348	2700081O15Rik
chr6	13414000	13414100	6	7	7	0.9	0.284	chr6	13413817	13414076	EM10E0813785	K4m3	chr6	13413336	13415996	ENSMUST00000186770	1700016P04Rik
chr12	80924300	80924400	7	8	7	0.9	0.284	chr12	80924279	80924531	EM10E0541889	prom	chr12	80923431	80924449	ENSMUST00000190431	1700052I22Rik
chr3	115888100	115888200	44	48	46	0.91	0.284	chr3	115887977	115888320	EM10E0741811	prom	chr3	115887821	115888130	ENSMUST00000067500	A930005H10Rik
chr1	161976400	161976500	7.81875	6.74241	7.28058	1.15964	0.284773	chr1	161976443	161976759	EM10E0457024	enhD	chr1	161942085	161979636	ENSMUST00000162676	4930558K02Rik
chr1	9630400	9630500	6.5751	5.44976	6.01243	1.20649	0.284819	chr1	9630320	9630525	EM10E0431629	enhP	chr1	9600412	9631144	ENSMUST00000148585	2610203C22Rik
chr1	31153200	31153300	5.91588	4.91974	5.41781	1.20248	0.284854	chr1	31153121	31153282	EM10E0433438	CTCF	chr1	30997866	31222597	ENSMUST00000187892	4931428L18Rik; Gm29669
chr11	88126500	88126600	11	12	11	0.9	0.285	chr11	88126391	88126739	EM10E0514852	enhD	chr11	88099145	88194140	ENSMUST00000018522	Cuedc1; 2210416O15rik
chr16	13754700	13754800	10	9	9	1.1	0.285	chr16	13754425	13754775	EM10E0616341	enhD	chr16	13754565	13758537	ENSMUST00000239037	A930007A09Rik
chr14	105427700	105427800	8	7	7	1.1	0.285	chr14	105427468	105427758	EM10E0590530	enhP	chr14	105427558	105437716	ENSMUST00000226670	5430440P10Rik
chr17	45733300	45733400	16	14	15	1.1	0.285	chr17	45733104	45733411	EM10E0642369	enhP	chr17	45732863	45733844	ENSMUST00000178179	1600014C23Rik
chr7	34252200	34252300	16	14	15	1.1	0.285	chr7	34252025	34252365	EM10E0846168	enhP	chr7	34236706	34313551	ENSMUST00000108074	4931406P16Rik
chr7	44361200	44361300	8	7	7	1.2	0.285	chr7	44361146	44361344	EM10E0847717	enhP	chr7	44360042	44375030	ENSMUST00000107933	1700008O03Rik
chr3	45378200	45378300	114	109	112	1.04	0.285	chr3	45378134	45378484	EM10E0728475	prom	chr3	45280436	45378260	ENSMUST00000181047	2610316D01Rik
chr3	51277800	51277900	8	7	7	1.13	0.285	chr3	51277661	51277839	EM10E0728829	prom	chr3	51276758	51278383	ENSMUST00000139771	4930577N17Rik
chr8	120114100	120114200	105	101	103	1	0.285	chr8	120113832	120114182	EM10E0891696	prom	chr8	120114151	120154574	ENSMUST00000108948	6430548M08Rik
chr9	95857500	95857600	79	74	77	1.1	0.285	chr9	95857426	95857776	EM10E0915478	prom	chr9	95855417	95857517	ENSMUST00000189279	1700065D16Rik
chr1	152089000	152089100	9.87035	8.06132	8.96584	1.22441	0.285258	chr1	152088760	152089103	EM10E0454345	enhP	chr1	151852402	152089970	ENSMUST00000187603	1700025G04Rik
chr2	104027800	104027900	20.2413	17.8693	19.0553	1.13274	0.2853	chr2	104027607	104027957	EM10E0704615	prom	chr2	104025881	104028361	ENSMUST00000138867	4931422A03Rik
chr2	104327500	104327600	27.5924	30.5379	29.0652	0.903547	0.285488	chr2	104327482	104327648	EM10E0704696	enhD	chr2	104143072	104410334	ENSMUST00000089726	D430041D05rik
chr1	88277200	88277300	25.6569	22.8996	24.2782	1.12041	0.285623	chr1	88277156	88277311	EM10E0444763	enhP	chr1	88264977	88277506	ENSMUST00000147393	Hjurp; A730008H23rik
chr11	88139300	88139400	8	10	9	0.8	0.286	chr11	88139304	88139652	EM10E0514862	enhD	chr11	88099145	88194140	ENSMUST00000018522	Cuedc1; 2210416O15rik
chr12	32926700	32926800	9	10	9	0.9	0.286	chr12	32926492	32926783	EM10E0534402	enhD	chr12	32919383	32953789	ENSMUST00000181670	4933406C10Rik
chr12	71495000	71495100	6	5	6	1.2	0.286	chr12	71494735	71495066	EM10E0538751	enhD	chr12	71488284	71556133	ENSMUST00000222756	4930404H11Rik
chr7	118243900	118244000	121	114	117	1.1	0.286	chr7	118243663	118244013	EM10E0862223	prom	chr7	118243864	118245551	ENSMUST00000138180	4930583K01Rik
chr15	61690800	61690900	8	9	9	0.9	0.287	chr15	61690465	61690810	EM10E0600581	enhD	chr15	61534675	61745184	ENSMUST00000229538	D030024E09rik
chr15	99260100	99260200	21	24	23	0.9	0.287	chr15	99259820	99260169	EM10E0611644	enhD	chr15	99249510	99262044	ENSMUST00000231167	1700120C14Rik
chr5	63827200	63827300	6	5	5	1.2	0.287	chr5	63827096	63827263	EM10E0788980	enhD	chr5	63812362	63899625	ENSMUST00000081747	0610040J01Rik
chr8	120127000	120127100	6	5	6	1.2	0.287	chr8	120126883	120127226	EM10E0891709	enhD	chr8	120114151	120154574	ENSMUST00000108948	6430548M08Rik
chr3	45377800	45377900	7	6	7	1.17	0.287	chr3	45377806	45377979	EM10E0728474	enhP	chr3	45280436	45378260	ENSMUST00000181047	2610316D01Rik
chr7	44374200	44374300	37	34	35	1.1	0.287	chr7	44374171	44374336	EM10E0847719	enhP	chr7	44360042	44375030	ENSMUST00000107933	1700008O03Rik
chr11	99417200	99417300	7	8	8	0.8	0.287	chr11	99417189	99417354	EM10E0519504	prom	chr11	99416955	99417752	ENSMUST00000126470	A830036E02Rik
chr14	15438200	15438300	11	12	11	0.9	0.287	chr14	15438050	15438336	EM10E0574940	prom	chr14	15438154	15440026	ENSMUST00000225651	B230110C06Rik
chr2	127205100	127205200	17.7085	19.9163	18.8124	0.889149	0.287178	chr2	127204992	127205264	EM10E0709042	CTCF	chr2	127202566	127208254	ENSMUST00000150956	1810024B03Rik
chr16	93454300	93454400	8	7	7	1.2	0.288	chr16	93454264	93454610	EM10E0629778	CTCF	chr16	93396808	93458856	ENSMUST00000231275	1700029J03Rik
chr16	50530200	50530300	34	32	33	1.1	0.288	chr16	50530209	50530373	EM10E0625103	enhD	chr16	50526244	50557481	ENSMUST00000231801	G730013B05rik
chr19	21624000	21624100	7	6	7	1.2	0.288	chr19	21623815	21624045	EM10E0673974	enhD	chr19	21598169	21630768	ENSMUST00000178012	LOC118568607; 1110059E24rik
chr18	82856000	82856100	6	7	6	0.9	0.288	chr18	82856006	82856275	EM10E0668267	enhP	chr18	82855896	82859162	ENSMUST00000180631	4930445N18Rik
chr9	112235400	112235500	15	14	14	1.1	0.288	chr9	112235377	112235697	EM10E0920050	enhP	chr9	112234276	112236020	ENSMUST00000149308	2900079G21Rik
chr9	95857700	95857800	13	15	14	0.9	0.288	chr9	95857426	95857776	EM10E0915478	prom	chr9	95855419	95857871	ENSMUST00000188975	1700065D16Rik
chr1	52952700	52952800	6.93554	5.54489	6.24021	1.2508	0.288079	chr1	52952619	52952799	EM10E0437417	prom	chr1	52922323	52952844	ENSMUST00000050567	1700019D03Rik
chr1	85735800	85735900	5.25957	4.66531	4.96244	1.12738	0.288904	chr1	85735702	85736050	EM10E0443771	enhP	chr1	85727513	85736561	ENSMUST00000159325	A630001G21Rik
chr7	78566900	78567000	6	5	6	1.2	0.289	chr7	78566695	78567003	EM10E0853426	CTCF	chr7	78516749	78623342	ENSMUST00000205700	Ntrk3; E430016F16rik
chr8	26835800	26835900	6	5	6	1.1	0.289	chr8	26835659	26836003	EM10E0874188	CTCF	chr8	26826489	26841999	ENSMUST00000210955	2310008N11Rik
chr12	111004300	111004400	8	7	8	1.2	0.289	chr12	111004198	111004537	EM10E0548929	enhD	chr12	110994397	111013869	ENSMUST00000221849	6030440G07Rik
chr6	31306000	31306100	6	7	7	0.9	0.289	chr6	31305894	31306218	EM10E0816332	enhD	chr6	31220350	31337247	ENSMUST00000144612	2210408F21Rik
chr19	45998800	45998900	6	5	5	1.1	0.289	chr19	45998844	45999025	EM10E0680464	enhP	chr19	45998204	46000770	ENSMUST00000236194	4930505N22Rik
chr9	14090500	14090600	5	4	5	1.1	0.289	chr9	14090500	14090847	EM10E0896802	enhP	chr9	14089619	14118301	ENSMUST00000216531	1700019J19Rik
chr3	89773200	89773300	52	47	49	1.11	0.289	chr3	89773210	89773560	EM10E0735818	prom	chr3	89767510	89773240	ENSMUST00000038450	4632404H12Rik
chr2	91324900	91325000	11.7479	10.4192	11.0835	1.12753	0.289369	chr2	91324794	91324995	EM10E0702234	enhD	chr2	91275067	91444622	ENSMUST00000064652	1110051M20Rik
chr2	155051000	155051100	15.2497	14.031	14.6403	1.08686	0.289617	chr2	155050682	155051032	EM10E0715057	enhD	chr2	155047614	155051011	ENSMUST00000148300	a
chr15	38570900	38571000	7	6	6	1.1	0.29	chr15	38570756	38571074	EM10E0597646	enhD	chr15	38549342	38594934	ENSMUST00000185323	2310043O21Rik
chr15	44836300	44836400	13	12	12	1.1	0.29	chr15	44836369	44836634	EM10E0598422	enhD	chr15	44752279	44884740	ENSMUST00000227721	2310069G16Rik
chr4	108943800	108943900	9	8	8	1.2	0.29	chr4	108943729	108944065	EM10E0764467	enhD	chr4	108942842	108972077	ENSMUST00000140919	8030443G20Rik
chr15	89075100	89075200	7	6	7	1.2	0.29	chr15	89074958	89075243	EM10E0608810	enhP	chr15	89071195	89075149	ENSMUST00000161483	1810021B22Rik
chr13	23309000	23309100	11	10	11	1.1	0.29	chr13	23308937	23309213	EM10E0553554	K4m3	chr13	23276203	23313400	ENSMUST00000155432	4930557F10Rik
chr5	113145200	113145300	8	7	8	1.1	0.29	chr5	113145246	113145453	EM10E0798623	prom	chr5	113086322	113163351	ENSMUST00000050125	2900026A02Rik
chr7	114415100	114415200	5	6	5	0.9	0.29	chr7	114415006	114415355	EM10E0861533	prom	chr7	114315478	114415161	ENSMUST00000163996	4933406I18Rik
chr2	104002800	104002900	46.7063	49.2218	47.9641	0.948894	0.290392	chr2	104002847	104003104	EM10E0704611	K4m3	chr2	103966942	104027793	ENSMUST00000123966	4931422A03Rik
chr2	152437700	152437800	55.8824	51.6916	53.787	1.08107	0.290556	chr2	152437480	152437817	EM10E0714029	enhD	chr2	152427661	152439643	ENSMUST00000128737	6820408C15Rik
chr13	77275400	77275500	8	7	8	1.2	0.291	chr13	77275264	77275600	EM10E0566359	enhD	chr13	77135539	77613784	ENSMUST00000168779	2210408I21Rik
chr17	9764800	9764900	15	16	15	0.9	0.291	chr17	9764729	9765078	EM10E0632875	enhD	chr17	9750750	9775866	ENSMUST00000233804	4930452A19Rik
chr18	83314500	83314600	24	23	24	1.1	0.291	chr18	83314423	83314636	EM10E0668418	enhD	chr18	83292791	83325884	ENSMUST00000236997	4921531P14Rik
chr5	124338000	124338100	7	5	6	1.3	0.291	chr5	124337932	124338281	EM10E0803824	enhD	chr5	124328088	124340122	ENSMUST00000111477	2810006K23Rik
chr13	29015400	29015500	8	9	8	0.9	0.291	chr13	29015412	29015586	EM10E0554814	enhP	chr13	29014398	29015665	ENSMUST00000146336	A330102I10Rik
chr5	23850700	23850800	6	7	7	0.8	0.291	chr5	23850755	23850919	EM10E0782787	enhP	chr5	23850596	23855038	ENSMUST00000181574	2700038G22Rik
chr9	108002000	108002100	10	9	9	1.1	0.291	chr9	108001931	108002182	EM10E0918691	enhP	chr9	107998115	108002404	ENSMUST00000175891	4930535L15Rik
chr1	85751700	85751800	14.0934	15.4166	14.755	0.914171	0.291216	chr1	85751535	85751885	EM10E0443783	enhP	chr1	85717082	85778643	ENSMUST00000159122	A630001G21Rik
chr1	31154100	31154200	32.8352	35.0589	33.947	0.936573	0.29159	chr1	31154040	31154274	EM10E0433439	CTCF	chr1	30997866	31222597	ENSMUST00000187892	4931428L18Rik; Gm29669
chr17	23706300	23706400	11	9	10	1.1	0.292	chr17	23706296	23706554	EM10E0634729	CTCF	chr17	23705057	23706339	ENSMUST00000177300	1520401A03Rik
chr10	10247800	10247900	8	7	8	1.1	0.292	chr10	10247848	10248089	EM10E0467281	enhD	chr10	10234970	10254575	ENSMUST00000207733	4930598N05Rik
chr10	127669200	127669300	9	7	8	1.2	0.292	chr10	127669159	127669476	EM10E0491913	enhD	chr10	127667143	127696940	ENSMUST00000118728	Nemp1; 1700012D01rik
chr12	49401100	49401200	36	40	38	0.9	0.292	chr12	49401011	49401353	EM10E0535944	enhD	chr12	49389651	49407360	ENSMUST00000127041	3110039M20Rik
chr4	41513500	41513600	5	5	5	1.1	0.292	chr4	41513350	41513686	EM10E0753333	enhD	chr4	41505008	41517333	ENSMUST00000030152	1110017D15Rik
chr5	139398600	139398700	22	24	23	0.9	0.292	chr5	139398417	139398745	EM10E0808426	enhD	chr5	139359738	139460502	ENSMUST00000066052	3110082I17Rik
chr11	64079700	64079800	9	11	10	0.9	0.292	chr11	64079357	64079706	EM10E0506221	prom	chr11	64079483	64083259	ENSMUST00000135037	2810001G20Rik
chr8	120634300	120634400	10	9	9	1.1	0.292	chr8	120634311	120634534	EM10E0892234	prom	chr8	120608601	120634492	ENSMUST00000123927	1190005I06Rik
chr13	52100200	52100300	9	7	8	1.2	0.293	chr13	52100163	52100330	EM10E0561049	enhD	chr13	52096740	52124158	ENSMUST00000220691	4921525O09Rik
chr18	83314400	83314500	17	16	16	1.1	0.293	chr18	83314423	83314636	EM10E0668418	enhD	chr18	83292791	83325884	ENSMUST00000236997	4921531P14Rik
chr19	29501300	29501400	7	9	8	0.8	0.293	chr19	29501163	29501476	EM10E0675901	enhD	chr19	29464749	29520970	ENSMUST00000236439	A930007I19Rik
chr6	125271500	125271600	15	15	15	1.1	0.293	chr6	125271567	125271914	EM10E0835144	enhD	chr6	125265475	125287286	ENSMUST00000204911	4930417O13Rik
chr7	116100300	116100400	65	71	68	0.9	0.293	chr7	116100156	116100506	EM10E0861799	enhD	chr7	116039396	116101991	ENSMUST00000205427	1110004F10Rik
chr16	3908500	3908600	17	16	16	1.1	0.293	chr16	3908577	3908821	EM10E0614101	prom	chr16	3904302	3908689	ENSMUST00000115859	1700037C18Rik
chr17	34952100	34952200	6	5	5	1.2	0.293	chr17	34952054	34952248	EM10E0640361	prom	chr17	34950240	34952448	ENSMUST00000174714	1110038B12Rik
chrX	52614100	52614200	6	5	5	1.2	0.293	chrX	52613997	52614165	EM10E0926231	prom	chrX	52575842	52619047	ENSMUST00000068507	A630012P03Rik
chr2	104368200	104368300	9.86663	11.6216	10.7441	0.848991	0.29366	chr2	104367975	104368316	EM10E0704703	enhD	chr2	104143072	104410334	ENSMUST00000089726	D430041D05rik
chr2	152437500	152437600	10.1066	8.82832	9.46744	1.14479	0.293809	chr2	152437480	152437817	EM10E0714029	enhD	chr2	152427661	152439643	ENSMUST00000128737	6820408C15Rik
chr11	25357000	25357100	18	21	20	0.9	0.294	chr11	25356942	25357272	EM10E0497429	enhD	chr11	25326106	25367137	ENSMUST00000125234	4933427E13Rik
chr6	38145900	38146000	12	11	11	1.1	0.294	chr6	38145819	38146163	EM10E0817780	enhD	chr6	38123173	38253955	ENSMUST00000117556	D630045J12rik
chr6	89272100	89272200	8	7	7	1.1	0.294	chr6	89272165	89272486	EM10E0827085	enhD	chr6	89269516	89273207	ENSMUST00000205184	4930512J16Rik
chr10	43174900	43175000	8	8	8	1.1	0.294	chr10	43174834	43175007	EM10E0473368	enhP	chr10	43174698	43176562	ENSMUST00000238274	9030612E09Rik
chr12	105455400	105455500	30	27	28	1.1	0.294	chr12	105455325	105455593	EM10E0547212	enhP	chr12	105453855	105493095	ENSMUST00000178224	D430019H16rik
chr2	19553800	19553900	9.20474	8.33519	8.76996	1.10432	0.294349	chr2	19553801	19554073	EM10E0687328	prom	chr2	19462836	19553914	ENSMUST00000062060	4921504E06Rik
chr2	103982300	103982400	21.4327	19.7024	20.5675	1.08782	0.294556	chr2	103982285	103982547	EM10E0704605	enhD	chr2	103966942	104027793	ENSMUST00000123966	4931422A03Rik
chr1	184034000	184034100	8.85657	7.7118	8.28419	1.14844	0.294565	chr1	184033980	184034142	EM10E0463130	prom	chr1	184033029	184034301	ENSMUST00000193919	1700056E22Rik
chr2	158080200	158080300	48.1967	51.3354	49.766	0.93886	0.294898	chr2	158080114	158080330	EM10E0716367	enhD	chr2	158070366	158091797	ENSMUST00000186977	2010009K17Rik
chr16	95769800	95769900	36	34	35	1.1	0.295	chr16	95769696	95770042	EM10E0630628	enhD	chr16	95756540	95916757	ENSMUST00000233116	1600002D24Rik
chr16	21794600	21794700	7	6	7	1.1	0.295	chr16	21794682	21795020	EM10E0618379	enhP	chr16	21794333	21800906	ENSMUST00000231300	1300002E11Rik
chr9	81635100	81635200	5	6	5	0.9	0.295	chr9	81635167	81635439	EM10E0913824	enhP	chr9	81631550	81644629	ENSMUST00000181893	D430036J16rik
chr13	33935800	33935900	10	11	10	0.9	0.295	chr13	33935643	33935847	EM10E0555800	prom	chr13	33935566	33938342	ENSMUST00000180906	1110046J04Rik
chr6	35252700	35252800	70	65	67	1.1	0.295	chr6	35252476	35252823	EM10E0817213	prom	chr6	35252653	35263496	ENSMUST00000152147	1810058I24Rik
chr2	91328100	91328200	9.78126	8.28752	9.03439	1.18024	0.295018	chr2	91328083	91328425	EM10E0702238	enhD	chr2	91275067	91444622	ENSMUST00000064652	1110051M20Rik
chr1	182302500	182302600	10.703	11.8714	11.2872	0.901579	0.295841	chr1	182302318	182302501	EM10E0462681	enhD	chr1	182300833	182303287	ENSMUST00000185216	1700047M11Rik
chr7	67788900	67789000	23	20	21	1.1	0.296	chr7	67788721	67789062	EM10E0851540	CTCF	chr7	67784537	67803496	ENSMUST00000181235	4833412C05Rik
chr8	12677600	12677700	15	17	16	0.9	0.296	chr8	12677555	12677893	EM10E0871613	CTCF	chr8	12672426	12679229	ENSMUST00000131064	4931415C17Rik
chr6	31332300	31332400	36	33	34	1.1	0.296	chr6	31332262	31332605	EM10E0816351	enhD	chr6	31220350	31337247	ENSMUST00000144612	2210408F21Rik
chr8	120632000	120632100	8	8	8	0.9	0.296	chr8	120632030	120632362	EM10E0892230	enhD	chr8	120608601	120634492	ENSMUST00000123927	1190005I06Rik
chr2	104368100	104368200	13.5445	12.2533	12.8989	1.10537	0.296688	chr2	104367975	104368316	EM10E0704703	enhD	chr2	104143072	104410334	ENSMUST00000089726	D430041D05rik
chr1	86045900	86046000	5.63872	4.92588	5.2823	1.14471	0.296804	chr1	86045875	86046068	EM10E0443922	prom	chr1	86045862	86053353	ENSMUST00000027429	2810459M11Rik
chr5	139435000	139435100	16	15	16	1.1	0.297	chr5	139435001	139435283	EM10E0808452	enhD	chr5	139359738	139460502	ENSMUST00000066052	3110082I17Rik
chrX	13243400	13243500	5	5	5	1.1	0.297	chrX	13243302	13243512	EM10E0924664	enhD	chrX	13234683	13247736	ENSMUST00000186931	2010308F09Rik
chr15	34678000	34678100	13	12	12	1.1	0.297	chr15	34677991	34678192	EM10E0596500	enhP	chr15	34675072	34679204	ENSMUST00000228853	4930413F20Rik
chr19	20406800	20406900	6	5	5	1.2	0.297	chr19	20406484	20406831	EM10E0673745	enhP	chr19	20405287	20422787	ENSMUST00000179640	1500015L24Rik
chr11	62603300	62603400	6	7	6	0.9	0.297	chr11	62603367	62603624	EM10E0505795	prom	chr11	62602876	62604807	ENSMUST00000131787	2410006H16Rik
chr14	105589600	105589700	5	4	5	1.1	0.297	chr14	105589376	105589721	EM10E0590570	prom	chr14	105589548	105593775	ENSMUST00000228670	9330188P03Rik
chr15	98983500	98983600	6	7	7	0.8	0.297	chr15	98983450	98983800	EM10E0611461	prom	chr15	98983347	98984407	ENSMUST00000230737	4930578M01Rik
chr16	18836600	18836700	34	37	36	0.9	0.297	chr16	18836406	18836708	EM10E0617649	prom	chr16	18836577	18840160	ENSMUST00000055413	2510002D24Rik
chr15	81278000	81278100	9	10	9	0.9	0.298	chr15	81278003	81278353	EM10E0606041	enhD	chr15	81250027	81312866	ENSMUST00000230042	8430426J06Rik
chr6	31324900	31325000	47	53	50	0.9	0.298	chr6	31324749	31325093	EM10E0816348	enhD	chr6	31220350	31337247	ENSMUST00000144612	2210408F21Rik
chr11	120350300	120350400	12	11	11	1.1	0.298	chr11	120350164	120350512	EM10E0528956	enhP	chr11	120348677	120351190	ENSMUST00000143813	0610009L18Rik
chr15	84988400	84988500	34	36	35	0.9	0.298	chr15	84988450	84988724	EM10E0607705	enhP	chr15	84955687	84988551	ENSMUST00000170863	5031439G07Rik
chr10	10751100	10751200	14	13	13	1.1	0.298	chr10	10751088	10751289	EM10E0467326	prom	chr10	10748929	10755650	ENSMUST00000218098	4930567K20Rik
chr13	59556900	59557000	10	11	10	0.9	0.298	chr13	59556713	59557049	EM10E0563453	prom	chr13	59508000	59557279	ENSMUST00000165370	A230056J06Rik; Agtpbp1
chr14	70159400	70159500	20	21	20	0.9	0.298	chr14	70159366	70159687	EM10E0586539	prom	chr14	70154404	70159502	ENSMUST00000058240	9930012K11Rik
chr15	79892200	79892300	8	9	8	0.9	0.298	chr15	79892174	79892521	EM10E0605324	prom	chr15	79889531	79893120	ENSMUST00000230175	D730005E14rik
chr6	48537200	48537300	9	8	8	1.1	0.298	chr6	48537217	48537390	EM10E0819281	prom	chr6	48536581	48537474	ENSMUST00000180937	1700026J14Rik
chr7	84690000	84690100	78	72	75	1.1	0.298	chr7	84689816	84690165	EM10E0855693	prom	chr7	84689639	84776549	ENSMUST00000129059	2610206C17Rik
chr16	91081600	91081700	36	34	35	1.1	0.299	chr16	91081505	91081827	EM10E0628690	CTCF	chr16	91055837	91095122	ENSMUST00000146047	4932438H23Rik
chr17	28294700	28294800	12	10	11	1.2	0.299	chr17	28294461	28294809	EM10E0637213	enhD	chr17	28232699	28301474	ENSMUST00000002320	1810013A23Rik; Ppard
chr19	57274400	57274500	38	34	36	1.1	0.299	chr19	57274326	57274592	EM10E0683476	enhD	chr19	57273959	57277052	ENSMUST00000237596	4930449E18Rik
chr15	84986700	84986800	6	5	5	1.1	0.299	chr15	84986582	84986844	EM10E0607701	enhP	chr15	84943935	84988000	ENSMUST00000047144	5031439G07Rik
chr19	32389700	32389800	12	14	13	0.9	0.299	chr19	32389591	32389817	EM10E0676494	enhP	chr19	32389215	32391190	ENSMUST00000181612	2700046G09Rik
chr19	29522100	29522200	32	30	31	1.1	0.299	chr19	29521828	29522127	EM10E0675914	prom	chr19	29486933	29523159	ENSMUST00000180986	A930007I19Rik
chr1	184882800	184882900	6.27365	5.43307	5.85336	1.15472	0.299391	chr1	184882656	184882886	EM10E0463426	enhP	chr1	184871925	184883218	ENSMUST00000048308	C130074G19Rik
chr1	151948300	151948400	6.78331	5.84574	6.31453	1.16039	0.299911	chr1	151948187	151948423	EM10E0454270	enhD	chr1	151893236	152055292	ENSMUST00000121533	1700025G04Rik
chr11	113176300	113176400	16	14	15	1.1	0.3	chr11	113176245	113176500	EM10E0524576	CTCF	chr11	113043894	113201822	ENSMUST00000145206	2610035D17Rik
chr3	55064600	55064700	26	28	27	0.92	0.3	chr3	55064443	55064758	EM10E0729944	CTCF	chr3	55055241	55084002	ENSMUST00000199770	4931419H13Rik
chrX	38809700	38809800	7	9	8	0.8	0.3	chrX	38809402	38809748	EM10E0925570	CTCF	chrX	38772670	38962686	ENSMUST00000050744	6030498E09Rik
chr17	84081900	84082000	7	8	7	0.9	0.3	chr17	84081763	84082022	EM10E0650295	enhD	chr17	84078659	84089875	ENSMUST00000234076	4933433H22Rik
chr17	84551400	84551500	13	12	12	1.1	0.3	chr17	84551246	84551493	EM10E0650576	enhD	chr17	84546488	84566824	ENSMUST00000234072	4930500A05Rik
chr5	139366100	139366200	5	6	5	0.9	0.3	chr5	139365894	139366228	EM10E0808385	enhD	chr5	139359738	139460502	ENSMUST00000066052	3110082I17Rik
chr12	105455500	105455600	9	8	8	1.2	0.3	chr12	105455325	105455593	EM10E0547212	enhP	chr12	105453855	105493095	ENSMUST00000178224	D430019H16rik
chr4	125921600	125921700	8	7	8	1.1	0.3	chr4	125921560	125921754	EM10E0768390	enhP	chr4	125918574	125922417	ENSMUST00000144539	2610028E06Rik
chr5	139389300	139389400	12	10	11	1.1	0.3	chr5	139389151	139389303	EM10E0808417	enhP	chr5	139359738	139460502	ENSMUST00000066052	3110082I17Rik
chr13	101407700	101407800	7	6	7	1.2	0.301	chr13	101407670	101408016	EM10E0570387	enhD	chr13	101254293	101462208	ENSMUST00000210384	4933416M06Rik
chr15	81278100	81278200	11	12	11	0.9	0.301	chr15	81278003	81278353	EM10E0606041	enhD	chr15	81250027	81312866	ENSMUST00000230042	8430426J06Rik
chr17	80921600	80921700	5	5	5	1.1	0.301	chr17	80921358	80921608	EM10E0649515	enhD	chr17	80896792	80933045	ENSMUST00000220322	C230072F16rik
chr13	70884100	70884200	100	108	104	0.9	0.301	chr13	70883995	70884254	EM10E0565381	enhP	chr13	70882947	70884503	ENSMUST00000225672	8030423J24Rik
chr17	45733100	45733200	6	5	5	1.1	0.301	chr17	45733104	45733411	EM10E0642369	enhP	chr17	45732863	45733844	ENSMUST00000178179	1600014C23Rik
chr13	47916700	47916800	7	6	6	1.2	0.302	chr13	47916509	47916805	EM10E0559821	CTCF	chr13	47910434	47934301	ENSMUST00000223677	G630093K05rik
chr12	51058800	51058900	19	17	18	1.1	0.302	chr12	51058501	51058821	EM10E0536064	enhD	chr12	51005157	51062543	ENSMUST00000218606	1700008C04Rik
chr11	113172600	113172700	34	30	32	1.1	0.302	chr11	113172494	113172803	EM10E0524570	enhP	chr11	113043894	113173077	ENSMUST00000136438	2610035D17Rik
chr14	15438600	15438700	10	11	10	0.9	0.302	chr14	15438469	15438746	EM10E0574941	enhP	chr14	15438154	15440026	ENSMUST00000225651	B230110C06Rik
chr7	78577100	78577200	7	6	6	1.2	0.302	chr7	78577087	78577243	EM10E0853431	enhP	chr7	78516749	78623342	ENSMUST00000205700	Ntrk3; E430016F16rik
chr11	120348600	120348700	25	22	24	1.1	0.302	chr11	120348364	120348713	EM10E0528951	prom	chr11	120348677	120351190	ENSMUST00000143813	0610009L18Rik
chr17	94750100	94750200	14	16	15	0.9	0.302	chr17	94749844	94750159	EM10E0652409	prom	chr17	94750111	94757016	ENSMUST00000182313	2700099C18Rik
chr7	67803800	67803900	8	7	8	1.1	0.302	chr7	67803520	67803869	EM10E0851545	prom	chr7	67784950	67804139	ENSMUST00000208257	4833412C05Rik
chr17	23560000	23560100	6	5	5	1.2	0.303	chr17	23559805	23560085	EM10E0634655	CTCF	chr17	23550798	23565291	ENSMUST00000233076	6330415G19Rik
chr16	95761900	95762000	7	8	7	0.9	0.303	chr16	95761879	95762163	EM10E0158063	enhD	chr16	95756540	95916757	ENSMUST00000233116	1600002D24Rik
chr13	29015500	29015600	7	8	8	0.9	0.303	chr13	29015412	29015586	EM10E0554814	enhP	chr13	29014398	29015665	ENSMUST00000146336	A330102I10Rik
chr13	59557200	59557300	23	24	23	1	0.303	chr13	59557223	59557563	EM10E0563454	prom	chr13	59508000	59557279	ENSMUST00000165370	A230056J06Rik; Agtpbp1
chr14	54686900	54687000	128	117	122	1.1	0.303	chr14	54686618	54686966	EM10E0582220	prom	chr14	54686229	54687097	ENSMUST00000226235	1700123O20Rik
chr3	19895200	19895300	8	9	9	0.88	0.303	chr3	19894960	19895207	EM10E0725112	prom	chr3	19894885	19901033	ENSMUST00000198527	4632415L05Rik
chr5	23850500	23850600	69	64	66	1.1	0.303	chr5	23850325	23850601	EM10E0782786	prom	chr5	23850596	23855038	ENSMUST00000181574	2700038G22Rik
chr11	88187700	88187800	60	56	58	1.1	0.304	chr11	88187761	88188109	EM10E0514916	enhD	chr11	88186008	88188829	ENSMUST00000142564	Cuedc1; 2210416O15rik
chr17	28244800	28244900	11	11	11	1.1	0.304	chr17	28244796	28245144	EM10E0637170	enhD	chr17	28232699	28301474	ENSMUST00000002320	1810013A23Rik; Ppard
chr8	85432200	85432300	5	5	5	1.1	0.304	chr8	85432231	85432492	EM10E0883712	enhP	chr8	85408758	85432833	ENSMUST00000047749	4921524J17Rik
chr11	70237600	70237700	15	14	15	1.1	0.304	chr11	70237457	70237708	EM10E0508179	prom	chr11	70235205	70237853	ENSMUST00000108575	0610010K14Rik
chr9	108002300	108002400	33	30	32	1.1	0.304	chr9	108002327	108002677	EM10E0918692	prom	chr9	107998115	108002404	ENSMUST00000175891	4930535L15Rik
chrX	53607800	53607900	49	46	47	1.1	0.304	chrX	53607759	53608109	EM10E0926389	prom	chrX	53577086	53608979	ENSMUST00000123034	4933416I08Rik
chr10	43625300	43625400	13	11	12	1.1	0.305	chr10	43625211	43625404	EM10E0473548	enhD	chr10	43593425	43630916	ENSMUST00000099888	F930017D23rik
chr14	64126000	64126100	34	32	33	1.1	0.305	chr14	64126011	64126332	EM10E0584785	enhD	chr14	64116313	64127605	ENSMUST00000225122	9630015K15Rik
chr14	71894900	71895000	7	9	8	0.8	0.305	chr14	71894865	71895159	EM10E0586991	enhD	chr14	71856708	71920438	ENSMUST00000227287	4930434J06Rik
chr17	14953600	14953700	6	5	5	1.2	0.305	chr17	14953489	14953833	EM10E0634018	enhD	chr17	14943270	14959570	ENSMUST00000174163	1600012H06Rik
chr5	63872300	63872400	28	25	27	1.1	0.305	chr5	63872217	63872546	EM10E0788992	enhD	chr5	63812362	63899625	ENSMUST00000081747	0610040J01Rik
chr9	43262100	43262200	6	7	7	0.9	0.305	chr9	43261967	43262228	EM10E0902285	enhD	chr9	43259879	43280066	ENSMUST00000179013	D630033O11rik
chr11	64079800	64079900	5	6	5	0.9	0.305	chr11	64079745	64080091	EM10E0506222	enhP	chr11	64079483	64083259	ENSMUST00000135037	2810001G20Rik
chr15	101224700	101224800	13	12	13	1.1	0.305	chr15	101224680	101225024	EM10E0612754	enhP	chr15	101221547	101225186	ENSMUST00000229610	A330009N23Rik
chr7	45568200	45568300	37	35	36	1.1	0.305	chr7	45568154	45568488	EM10E0848503	enhP	chr7	45567793	45575157	ENSMUST00000210383	0610005C13Rik
chr13	16011800	16011900	12	13	13	0.9	0.305	chr13	16011653	16011806	EM10E0552513	prom	chr13	15813547	16023360	ENSMUST00000220672	B230303A05Rik
chr6	42373400	42373500	12	12	12	1.1	0.305	chr6	42373171	42373519	EM10E0818791	prom	chr6	42370670	42380555	ENSMUST00000190889	2010310C07Rik
chr12	49400300	49400400	7	6	6	1.2	0.306	chr12	49400296	49400559	EM10E0535942	enhD	chr12	49389651	49407360	ENSMUST00000127041	3110039M20Rik
chr16	5992400	5992500	8	9	8	0.9	0.306	chr16	5992081	5992410	EM10E0614705	enhD	chr16	5975584	5998496	ENSMUST00000190515	1700123O21Rik
chr18	57405300	57405400	24	22	23	1.1	0.306	chr18	57405246	57405580	EM10E0661791	enhD	chr18	57373454	57552201	ENSMUST00000130696	4930511M06Rik
chr4	41506900	41507000	15	16	15	0.9	0.306	chr4	41506909	41507259	EM10E0753330	enhD	chr4	41505008	41507754	ENSMUST00000123356	1110017D15Rik
chr6	38160300	38160400	25	23	24	1.1	0.306	chr6	38160186	38160534	EM10E0817785	enhD	chr6	38158127	38168616	ENSMUST00000152464	D630045J12rik
chr14	24618500	24618600	5	5	5	0.9	0.306	chr14	24618519	24618709	EM10E0576761	enhP	chr14	24617567	24621693	ENSMUST00000038250	4931403M11Rik
chr19	29805200	29805300	11	10	11	1.2	0.306	chr19	29805066	29805416	EM10E0675974	enhP	chr19	29714401	29805507	ENSMUST00000175726	9930021J03Rik
chr4	101356700	101356800	16	13	14	1.3	0.306	chr4	101356579	101356927	EM10E0762423	enhP	chr4	101356041	101356735	ENSMUST00000189920	E130102H24rik
chr7	113140100	113140200	24	22	23	1.1	0.306	chr7	113140128	113140338	EM10E0861183	enhP	chr7	113100167	113142023	ENSMUST00000209589	4930543E12Rik
chr15	99973200	99973300	16	15	15	1.1	0.306	chr15	99973106	99973455	EM10E0612062	prom	chr15	99972157	99973287	ENSMUST00000188271	2310068J16Rik
chr12	5387300	5387400	11	9	10	1.2	0.307	chr12	5387206	5387371	EM10E0530365	enhD	chr12	5375869	5416305	ENSMUST00000037953	2810032G03Rik
chr13	83749400	83749500	5	5	5	0.9	0.307	chr13	83749366	83749703	EM10E0567010	enhD	chr13	83721380	83872680	ENSMUST00000185281	C130071C03Rik
chr7	44475400	44475500	7	6	7	1.1	0.307	chr7	44475279	44475463	EM10E0847778	enhD	chr7	44473537	44486138	ENSMUST00000235440	5430431A17Rik
chr12	105454400	105454500	8	9	8	0.9	0.307	chr12	105454200	105454515	EM10E0547209	enhP	chr12	105453855	105493095	ENSMUST00000178224	D430019H16rik
chr4	155409500	155409600	15	14	15	1.1	0.307	chr4	155409587	155409779	EM10E0780308	enhP	chr4	155408308	155414777	ENSMUST00000152780	5830444B04Rik
chr10	95417400	95417500	6	5	5	1.2	0.307	chr10	95417474	95417639	EM10E0485905	prom	chr10	95417374	95428640	ENSMUST00000181781	5730420D15Rik
chr17	84956800	84956900	6	5	6	1.2	0.307	chr17	84956559	84956839	EM10E0650730	prom	chr17	84954961	84957239	ENSMUST00000234932	1110020A21Rik
chr2	158195200	158195300	9.10489	8.07548	8.59019	1.12747	0.307059	chr2	158195298	158195590	EM10E0716457	enhD	chr2	158192007	158195749	ENSMUST00000109506	1700060C20Rik
chr1	151925800	151925900	13.6136	12.4932	13.0534	1.08969	0.307171	chr1	151925825	151926062	EM10E0454257	enhD	chr1	151893236	152055292	ENSMUST00000121533	1700025G04Rik
chr1	152089200	152089300	7.93158	6.95695	7.44427	1.14009	0.307483	chr1	152089210	152089425	EM10E0454346	enhP	chr1	151852402	152089970	ENSMUST00000187603	1700025G04Rik
chr2	132509400	132509500	7.15712	8.43518	7.79615	0.848485	0.307648	chr2	132509371	132509704	EM10E0710911	enhD	chr2	132490633	132512299	ENSMUST00000151417	1700026D11Rik
chr10	39672700	39672800	12	11	11	1.1	0.308	chr10	39672651	39672999	EM10E0472068	enhD	chr10	39621411	39732007	ENSMUST00000129191	E130307A14rik
chr14	105631600	105631700	10	11	11	0.9	0.308	chr14	105631682	105631888	EM10E0590577	enhD	chr14	105589490	105632054	ENSMUST00000227407	9330188P03Rik
chr15	98993000	98993100	6	5	6	1.2	0.308	chr15	98993054	98993395	EM10E0611482	enhD	chr15	98983626	98996446	ENSMUST00000230013	4930578M01Rik
chr16	76865900	76866000	6	5	5	1.2	0.308	chr16	76865842	76866097	EM10E0627083	enhD	chr16	76834389	76889281	ENSMUST00000207519	1700041M19Rik
chr11	113201100	113201200	6	6	6	1.1	0.308	chr11	113200877	113201214	EM10E0524593	enhP	chr11	113043894	113201822	ENSMUST00000145206	2610035D17Rik
chr9	50746400	50746500	7	6	7	1.1	0.308	chr9	50746221	50746450	EM10E0904806	enhP	chr9	50745719	50746511	ENSMUST00000215877	2310030G06Rik
chr10	22141100	22141200	21	19	20	1.1	0.308	chr10	22140922	22141267	EM10E0469871	K4m3	chr10	22113049	22148819	ENSMUST00000180726	E030030I06rik
chr10	69212700	69212800	6	6	6	1.1	0.308	chr10	69212540	69212787	EM10E0478053	prom	chr10	69209761	69213098	ENSMUST00000170048	A930033H14Rik
chr15	101224200	101224300	36	34	35	1.1	0.308	chr15	101224008	101224358	EM10E0612752	prom	chr15	101221547	101225186	ENSMUST00000229610	A330009N23Rik
chr11	88187900	88188000	6	7	6	0.9	0.309	chr11	88187761	88188109	EM10E0514916	enhD	chr11	88186008	88188829	ENSMUST00000142564	Cuedc1; 2210416O15rik
chr12	32944100	32944200	14	12	13	1.1	0.309	chr12	32943984	32944333	EM10E0534414	enhD	chr12	32919383	32953789	ENSMUST00000181670	4933406C10Rik
chr7	125773500	125773600	28	30	29	0.9	0.309	chr7	125773225	125773511	EM10E0863799	enhD	chr7	125707887	125874548	ENSMUST00000124223	D430042O09rik
chrX	13245100	13245200	4	5	5	0.9	0.309	chrX	13245079	13245352	EM10E0924667	enhD	chrX	13234683	13247736	ENSMUST00000186931	2010308F09Rik
chr11	62603700	62603800	9	7	8	1.2	0.309	chr11	62603687	62603862	EM10E0505796	enhP	chr11	62602876	62604807	ENSMUST00000131787	2410006H16Rik
chr12	71137400	71137500	6	6	6	1.1	0.309	chr12	71137304	71137536	EM10E0538631	enhP	chr12	71136847	71243303	ENSMUST00000149564	2700049A03Rik
chr17	84957200	84957300	157	146	152	1.1	0.309	chr17	84957074	84957380	EM10E0650731	enhP	chr17	84954961	84957239	ENSMUST00000234932	1110020A21Rik
chr5	113138500	113138600	9	8	8	1.1	0.309	chr5	113138373	113138717	EM10E0798617	enhP	chr5	113086322	113163351	ENSMUST00000050125	2900026A02Rik
chr10	10751200	10751300	19	18	18	1.1	0.309	chr10	10751088	10751289	EM10E0467326	prom	chr10	10748929	10755650	ENSMUST00000218098	4930567K20Rik
chr11	62602900	62603000	27	25	26	1.1	0.309	chr11	62602600	62602950	EM10E0505793	prom	chr11	62602876	62604807	ENSMUST00000131787	2410006H16Rik
chr6	48537400	48537500	35	33	34	1.1	0.309	chr6	48537427	48537755	EM10E0819282	prom	chr6	48536581	48537474	ENSMUST00000180937	1700026J14Rik
chr6	91441000	91441100	28	27	28	1.1	0.309	chr6	91440757	91441107	EM10E0827748	prom	chr6	91440986	91441755	ENSMUST00000186472	1810044D09Rik
chr3	108511400	108511500	6	5	6	1.14	0.31	chr3	108511148	108511494	EM10E0741220	enhD	chr3	108455693	108536536	ENSMUST00000106625	5330417C22Rik
chr7	116100400	116100500	61	56	58	1.1	0.31	chr7	116100156	116100506	EM10E0861799	enhD	chr7	116039396	116101991	ENSMUST00000205427	1110004F10Rik
chr10	127677300	127677400	6	5	5	1.2	0.31	chr10	127677234	127677457	EM10E0491920	enhP	chr10	127667143	127696940	ENSMUST00000118728	Nemp1; 1700012D01rik
chr19	5407200	5407300	9	9	9	1.1	0.31	chr19	5407188	5407523	EM10E0670004	enhP	chr19	5406739	5417582	ENSMUST00000174754	4930481A15Rik
chr6	93792400	93792500	5	6	6	0.9	0.31	chr6	93792372	93792692	EM10E0828304	enhP	chr6	93785302	93792539	ENSMUST00000204788	4930511A08Rik; Magi1
chr11	88146900	88147000	15	14	14	1.1	0.311	chr11	88146726	88146975	EM10E0514872	enhD	chr11	88099145	88194140	ENSMUST00000018522	Cuedc1; 2210416O15rik
chr12	111004400	111004500	5	7	6	0.8	0.311	chr12	111004198	111004537	EM10E0548929	enhD	chr12	110994397	111013869	ENSMUST00000221849	6030440G07Rik
chr13	34084600	34084700	5	6	5	0.9	0.311	chr13	34084408	34084615	EM10E0555858	enhD	chr13	34084154	34113272	ENSMUST00000222745	4930447K03Rik
chr8	120617100	120617200	6	7	7	0.8	0.311	chr8	120616836	120617178	EM10E0892212	enhD	chr8	120608601	120634492	ENSMUST00000123927	1190005I06Rik
chr13	64249100	64249200	7	8	7	0.9	0.311	chr13	64248826	64249170	EM10E0564675	enhP	chr13	64248699	64268148	ENSMUST00000181403	1810034E14Rik
chr19	8662300	8662400	6	7	6	0.9	0.311	chr19	8662271	8662578	EM10E0671472	enhP	chr19	8651798	8663335	ENSMUST00000236864	9830166K06Rik
chr9	112235800	112235900	5	6	5	0.8	0.311	chr9	112235728	112235932	EM10E0920051	enhP	chr9	112234276	112236020	ENSMUST00000149308	2900079G21Rik
chr2	158080100	158080200	46.2226	43.3939	44.8083	1.06519	0.311723	chr2	158080114	158080330	EM10E0716367	enhD	chr2	158070366	158091797	ENSMUST00000186977	2010009K17Rik
chr2	131159900	131160000	7.55849	8.55366	8.05607	0.883656	0.311911	chr2	131159794	131159970	EM10E0710385	prom	chr2	131146324	131160020	ENSMUST00000103188	1700037H04Rik
chr3	55064500	55064600	22	21	21	1.08	0.312	chr3	55064443	55064758	EM10E0729944	CTCF	chr3	55055241	55084002	ENSMUST00000199770	4931419H13Rik
chr11	88139400	88139500	19	22	20	0.9	0.312	chr11	88139304	88139652	EM10E0514862	enhD	chr11	88099145	88194140	ENSMUST00000018522	Cuedc1; 2210416O15rik
chr13	34095700	34095800	12	13	12	0.9	0.312	chr13	34095665	34095819	EM10E0555867	enhD	chr13	34084154	34113272	ENSMUST00000222745	4930447K03Rik
chr12	79925100	79925200	7	6	6	1.1	0.312	chr12	79924996	79925216	EM10E0541326	enhP	chr12	79917568	79925494	ENSMUST00000220293	9430078K24Rik
chr12	99627300	99627400	11	13	12	0.9	0.312	chr12	99627160	99627386	EM10E0545481	enhP	chr12	99626052	99627974	ENSMUST00000185726	1700064M15Rik
chr16	19883100	19883200	7	9	8	0.8	0.312	chr16	19883030	19883295	EM10E0617770	enhP	chr16	19876566	19884264	ENSMUST00000100083	A930003A15Rik
chr15	82065600	82065700	24	21	23	1.1	0.312	chr15	82065575	82065845	EM10E0606436	K4m3	chr15	82059150	82066540	ENSMUST00000100396	4930407I10Rik
chr3	58785800	58785900	6	5	5	1.1	0.312	chr3	58785809	58786156	EM10E0730689	K4m3	chr3	58732829	58797331	ENSMUST00000181694	4930593A02Rik
chr2	30796500	30796600	26.0209	23.8722	24.9465	1.09001	0.312409	chr2	30796473	30796818	EM10E0690786	enhD	chr2	30795467	30796664	ENSMUST00000130396	1700001O22Rik
chr3	79238000	79238100	6	7	7	0.88	0.313	chr3	79238079	79238280	EM10E0732614	enhD	chr3	79212918	79253913	ENSMUST00000200412	4921511C10Rik
chr15	12824300	12824400	6	5	6	1.2	0.313	chr15	12824232	12824433	EM10E0594689	enhP	chr15	12819903	12824641	ENSMUST00000228888	6030458C11Rik
chr16	97997500	97997600	6	6	6	0.9	0.313	chr16	97997578	97997779	EM10E0631256	enhP	chr16	97997346	97999795	ENSMUST00000183578	B230307C23Rik
chr17	24413800	24413900	5	6	5	0.9	0.313	chr17	24413579	24413927	EM10E0634997	enhP	chr17	24412429	24414427	ENSMUST00000180721	D330041H03rik
chr8	77517400	77517500	9	9	9	1.1	0.313	chr8	77517345	77517519	EM10E0881598	enhP	chr8	77517055	77518579	ENSMUST00000184762	0610038B21Rik
chr17	3557900	3558000	148	141	144	1	0.313	chr17	3557710	3558060	EM10E0631423	prom	chr17	3557823	3559811	ENSMUST00000232089	1700102H20Rik
chr2	155050700	155050800	49.5882	51.4801	50.5341	0.963249	0.313434	chr2	155050682	155051032	EM10E0715057	enhD	chr2	155047614	155051011	ENSMUST00000148300	a
chr1	52986900	52987000	26.0496	29.0835	27.5665	0.895682	0.313599	chr1	52986738	52987088	EM10E0437426	enhD	chr1	52925186	52992655	ENSMUST00000190831	1700019D03Rik
chr14	34080500	34080600	63	59	61	1.1	0.314	chr14	34080383	34080724	EM10E0579475	CTCF	chr14	34051125	34102693	ENSMUST00000178958	A630023A22Rik
chr12	31213800	31213900	4	5	5	0.8	0.314	chr12	31213562	31213905	EM10E0533858	enhD	chr12	31142759	31214334	ENSMUST00000218642	6030469F06Rik
chr3	108511600	108511700	6	7	7	0.85	0.314	chr3	108511507	108511672	EM10E0741221	enhD	chr3	108455693	108536536	ENSMUST00000106625	5330417C22Rik
chr8	120125200	120125300	10	9	10	1.1	0.314	chr8	120124903	120125246	EM10E0891706	enhD	chr8	120114151	120154574	ENSMUST00000108948	6430548M08Rik
chr4	10874900	10875000	10	11	10	0.9	0.314	chr4	10874765	10874974	EM10E0750285	enhP	chr4	10874497	10899421	ENSMUST00000080517	2610301B20Rik
chr15	79141200	79141300	27	28	28	0.9	0.314	chr15	79141117	79141464	EM10E0604915	prom	chr15	79134991	79141230	ENSMUST00000190509	1700088E04Rik
chr4	59626200	59626300	11	10	10	1.1	0.314	chr4	59626014	59626356	EM10E0757454	prom	chr4	59626210	59761439	ENSMUST00000070150	E130308A19rik
chr11	88118900	88119000	19	17	18	1.1	0.315	chr11	88118801	88119149	EM10E0514847	enhD	chr11	88099145	88194140	ENSMUST00000018522	Cuedc1; 2210416O15rik
chr13	68601300	68601400	26	23	25	1.1	0.315	chr13	68601257	68601551	EM10E0565021	enhD	chr13	68597420	68614231	ENSMUST00000022007	1700001L19Rik
chr13	83869100	83869200	8	7	8	1.1	0.315	chr13	83868960	83869307	EM10E0567018	enhD	chr13	83721380	83872680	ENSMUST00000185281	C130071C03Rik
chr15	81272700	81272800	21	19	20	1.1	0.315	chr15	81272577	81272927	EM10E0606035	enhD	chr15	81250027	81312866	ENSMUST00000230042	8430426J06Rik
chr4	41507400	41507500	12	13	13	0.9	0.315	chr4	41507378	41507592	EM10E0753331	enhD	chr4	41505008	41507754	ENSMUST00000123356	1110017D15Rik
chr9	51304600	51304700	9	7	8	1.1	0.315	chr9	51304597	51304916	EM10E0905027	enhD	chr9	51289685	51312715	ENSMUST00000181366	1810046K07Rik
chr13	47910800	47910900	5	4	5	1.1	0.315	chr13	47910572	47910896	EM10E0559820	enhP	chr13	47910434	47934301	ENSMUST00000223677	G630093K05rik
chr3	90051900	90052000	6	7	7	0.85	0.315	chr3	90051766	90052101	EM10E0735963	enhP	chr3	90051635	90062018	ENSMUST00000159064	4933434E20Rik
chr5	139389200	139389300	18	16	17	1.1	0.315	chr5	139389151	139389303	EM10E0808417	enhP	chr5	139359738	139460502	ENSMUST00000066052	3110082I17Rik
chr9	14090200	14090300	6	5	6	1.1	0.315	chr9	14089943	14090276	EM10E0896801	enhP	chr9	14089619	14118301	ENSMUST00000216531	1700019J19Rik
chr15	84988100	84988200	73	67	70	1.1	0.315	chr15	84987923	84988272	EM10E0607704	prom	chr15	84955687	84988551	ENSMUST00000170863	5031439G07Rik
chr5	115631700	115631800	10	11	10	0.9	0.315	chr5	115631741	115632091	EM10E0800077	prom	chr5	115631048	115631816	ENSMUST00000201728	1110006O24Rik
chrX	108834400	108834500	41	44	42	0.9	0.315	chrX	108834398	108834738	EM10E0929209	prom	chrX	108834477	108886896	ENSMUST00000153212	2810403D21Rik
chr2	104410300	104410400	8.35886	7.12952	7.74419	1.17243	0.315433	chr2	104410149	104410400	EM10E0704711	prom	chr2	104143072	104410334	ENSMUST00000089726	D430041D05rik
chr16	93454500	93454600	14	13	13	1.1	0.316	chr16	93454264	93454610	EM10E0629778	CTCF	chr16	93396808	93458856	ENSMUST00000231275	1700029J03Rik
chr11	25357400	25357500	10	9	9	1.2	0.316	chr11	25357305	25357476	EM10E0497430	enhD	chr11	25326106	25367137	ENSMUST00000125234	4933427E13Rik
chr12	49480700	49480800	5	6	6	0.9	0.316	chr12	49480551	49480712	EM10E0535949	enhP	chr12	49476990	49480862	ENSMUST00000187665	1810007C17Rik
chr16	91466700	91466800	6	5	6	1.2	0.316	chr16	91466663	91466872	EM10E0628916	enhP	chr16	91465024	91470128	ENSMUST00000231422	A930006K02Rik
chr3	45377500	45377600	9	10	9	0.89	0.316	chr3	45377448	45377771	EM10E0728473	enhP	chr3	45280436	45378260	ENSMUST00000181047	2610316D01Rik
chr5	57719300	57719400	6	7	6	0.9	0.316	chr5	57719220	57719463	EM10E0788825	enhP	chr5	57716139	57720201	ENSMUST00000193156	4932441J04Rik
chr13	59478000	59478100	10	8	9	1.3	0.316	chr13	59478015	59478269	EM10E0563424	K4m3	chr13	59473696	59481338	ENSMUST00000168141	A230056J06Rik; Agtpbp1
chr6	36388000	36388100	11	12	12	0.9	0.316	chr6	36387961	36388211	EM10E0817306	prom	chr6	36387378	36388288	ENSMUST00000161255	9330158H04Rik
chr6	50566800	50566900	11	9	10	1.1	0.316	chr6	50566459	50566809	EM10E0819931	prom	chr6	50566642	50594865	ENSMUST00000147260	5430402O13Rik
chr1	184883100	184883200	8.44727	9.53185	8.98956	0.886216	0.316193	chr1	184882984	184883202	EM10E0463427	prom	chr1	184871925	184883218	ENSMUST00000048308	C130074G19Rik
chr2	156717600	156717700	14.0731	13.0001	13.5366	1.08254	0.316718	chr2	156717278	156717623	EM10E0715665	enhD	chr2	156715951	156720826	ENSMUST00000130089	4930405A21Rik
chr3	145942200	145942300	16	14	15	1.14	0.317	chr3	145942012	145942318	EM10E0747292	CTCF	chr3	145938013	145944829	ENSMUST00000039571	2410004B18Rik
chr6	31325000	31325100	20	23	21	0.9	0.317	chr6	31324749	31325093	EM10E0816348	enhD	chr6	31220350	31337247	ENSMUST00000144612	2210408F21Rik
chr7	135641600	135641700	13	14	13	0.9	0.317	chr7	135641685	135642035	EM10E0867022	enhD	chr7	135635930	135652283	ENSMUST00000180693	5830432E09Rik
chr12	79925200	79925300	16	18	17	0.9	0.317	chr12	79924996	79925216	EM10E0541326	enhP	chr12	79917568	79925494	ENSMUST00000220293	9430078K24Rik
chr12	79926300	79926400	11	10	11	1.1	0.317	chr12	79926243	79926564	EM10E0541329	enhP	chr12	79917844	79936264	ENSMUST00000219857	9430078K24Rik
chr14	76761000	76761100	30	33	31	0.9	0.317	chr14	76760775	76761052	EM10E0588260	enhP	chr14	76760130	76762217	ENSMUST00000228541	4930431P22Rik
chr8	61288300	61288400	12	13	13	0.9	0.317	chr8	61288177	61288341	EM10E0878635	enhP	chr8	61281521	61288872	ENSMUST00000188654	1700001D01Rik
chr8	120144100	120144200	13	14	14	0.9	0.317	chr8	120144193	120144355	EM10E0891722	enhP	chr8	120114151	120154574	ENSMUST00000108948	6430548M08Rik
chr9	35117600	35117700	8	9	8	0.9	0.317	chr9	35117459	35117615	EM10E0900476	enhP	chr9	35116753	35120310	ENSMUST00000214597	4930581F22Rik
chr13	59558900	59559000	9	8	8	1.1	0.317	chr13	59558813	59559160	EM10E0563457	prom	chr13	59532042	59585211	ENSMUST00000170520	A230056J06Rik; Agtpbp1
chr14	121878400	121878500	123	117	120	1.1	0.317	chr14	121878365	121878715	EM10E0592197	prom	chr14	121876810	121878504	ENSMUST00000187773	1810041H14Rik
chr6	50566700	50566800	73	69	71	1.1	0.317	chr6	50566459	50566809	EM10E0819931	prom	chr6	50566642	50594865	ENSMUST00000147260	5430402O13Rik
chr6	86488200	86488300	5	4	5	1.1	0.317	chr6	86488152	86488457	EM10E0825867	prom	chr6	86483375	86488204	ENSMUST00000188135	2310040G24Rik
chr2	104334000	104334100	10.8357	10.0726	10.4542	1.07576	0.317143	chr2	104334054	104334218	EM10E0704697	CTCF	chr2	104143072	104410334	ENSMUST00000089726	D430041D05rik
chr2	104368000	104368100	8.41259	9.25839	8.83549	0.908645	0.317985	chr2	104367975	104368316	EM10E0704703	enhD	chr2	104143072	104410334	ENSMUST00000089726	D430041D05rik
chr6	86545500	86545600	7	6	6	1.1	0.318	chr6	86545336	86545528	EM10E0825918	CTCF	chr6	86526246	86551042	ENSMUST00000204068	1600020E01Rik
chr12	49401300	49401400	11	13	12	0.9	0.318	chr12	49401011	49401353	EM10E0535944	enhD	chr12	49389651	49407360	ENSMUST00000127041	3110039M20Rik
chr12	105468100	105468200	6	5	6	1.2	0.318	chr12	105467968	105468297	EM10E0547214	enhD	chr12	105453855	105493095	ENSMUST00000178224	D430019H16rik
chr15	67358100	67358200	24	27	25	0.9	0.318	chr15	67357885	67358121	EM10E0601762	enhD	chr15	67226768	67377094	ENSMUST00000187233	1700012I11Rik
chr10	43175100	43175200	8	7	7	1.1	0.318	chr10	43175109	43175322	EM10E0473369	enhP	chr10	43174698	43176562	ENSMUST00000238274	9030612E09Rik
chr12	105454300	105454400	10	11	10	0.9	0.318	chr12	105454200	105454515	EM10E0547209	enhP	chr12	105453855	105493095	ENSMUST00000178224	D430019H16rik
chr16	18213800	18213900	12	10	11	1.2	0.318	chr16	18213707	18214055	EM10E0617337	enhP	chr16	18209687	18213863	ENSMUST00000232501	4933432I09Rik
chr3	156560200	156560300	7	8	7	0.89	0.318	chr3	156560155	156560497	EM10E0748942	enhP	chr3	156559826	156561746	ENSMUST00000140941	4930570G19Rik
chr3	156560400	156560500	7	6	7	1.16	0.318	chr3	156560155	156560497	EM10E0748942	enhP	chr3	156559826	156561746	ENSMUST00000140941	4930570G19Rik
chr4	101356900	101357000	40	43	41	0.9	0.318	chr4	101356579	101356927	EM10E0762423	enhP	chr4	101353782	101399181	ENSMUST00000123107	0610043K17Rik
chr5	25530300	25530400	16	17	16	0.9	0.318	chr5	25530323	25530659	EM10E0783394	enhP	chr5	25530012	25531466	ENSMUST00000188465	1700096K18Rik
chr5	114942500	114942600	5	5	5	1.1	0.318	chr5	114942582	114942764	EM10E0799606	enhP	chr5	114942157	114949783	ENSMUST00000031538	2210016L21Rik
chr5	118245500	118245600	6	5	5	1.1	0.318	chr5	118245422	118245618	EM10E0800910	enhP	chr5	118245226	118266093	ENSMUST00000049138	2410131K14Rik
chr11	80377900	80378000	11	12	12	0.9	0.318	chr11	80377910	80378236	EM10E0512266	prom	chr11	80370417	80378034	ENSMUST00000134274	5730455P16Rik
chr16	18836500	18836600	104	98	101	1.1	0.318	chr16	18836406	18836708	EM10E0617649	prom	chr16	18836577	18840160	ENSMUST00000055413	2510002D24Rik
chr8	85060400	85060500	28	26	27	1.1	0.318	chr8	85060395	85060549	EM10E0883622	prom	chr8	85053159	85060460	ENSMUST00000125244	A230103J11Rik
chr2	91279100	91279200	26.6261	24.641	25.6335	1.08056	0.318875	chr2	91279086	91279248	EM10E0702216	CTCF	chr2	91275067	91444622	ENSMUST00000064652	1110051M20Rik
chr10	73012000	73012100	12	14	13	0.9	0.319	chr10	73011934	73012214	EM10E0478911	CTCF	chr10	72973302	73086705	ENSMUST00000220010	A330049N07Rik
chr12	71498400	71498500	10	9	10	1.1	0.319	chr12	71498326	71498574	EM10E0538753	CTCF	chr12	71488284	71556133	ENSMUST00000222756	4930404H11Rik
chr13	114139000	114139100	12	13	12	0.9	0.319	chr13	114138955	114139229	EM10E0573302	enhD	chr13	114124347	114151592	ENSMUST00000225044	A430090L17Rik
chr7	44474600	44474700	43	39	41	1.1	0.319	chr7	44474405	44474751	EM10E0847776	enhD	chr7	44473537	44486138	ENSMUST00000235440	5430431A17Rik
chr3	19895600	19895700	7	6	7	1.13	0.319	chr3	19895485	19895834	EM10E0725114	enhP	chr3	19894885	19901033	ENSMUST00000198527	4632415L05Rik
chr4	124850000	124850100	5	5	5	1.1	0.319	chr4	124849658	124850007	EM10E0768074	enhP	chr4	124849079	124850330	ENSMUST00000184704	1110065P20Rik
chr5	124328400	124328500	8	6	7	1.2	0.319	chr5	124328489	124328640	EM10E0803821	enhP	chr5	124328088	124340122	ENSMUST00000111477	2810006K23Rik
chr6	91441200	91441300	15	13	14	1.2	0.319	chr6	91441286	91441624	EM10E0827749	enhP	chr6	91440986	91441755	ENSMUST00000186472	1810044D09Rik
chr11	72207000	72207100	7	6	7	1.1	0.319	chr11	72206888	72207089	EM10E0508795	prom	chr11	72153928	72207459	ENSMUST00000142530	4933427D14Rik
chr14	121878500	121878600	109	103	106	1.1	0.319	chr14	121878365	121878715	EM10E0592197	prom	chr14	121876810	121878504	ENSMUST00000187773	1810041H14Rik
chr15	79892400	79892500	11	9	10	1.1	0.319	chr15	79892174	79892521	EM10E0605324	prom	chr15	79889531	79893120	ENSMUST00000230175	D730005E14rik
chr19	5406700	5406800	15	17	16	0.9	0.319	chr19	5406794	5407122	EM10E0670003	prom	chr19	5406739	5417582	ENSMUST00000174754	4930481A15Rik
chr4	124850300	124850400	12	11	12	1.1	0.319	chr4	124850293	124850459	EM10E0768076	prom	chr4	124849079	124850330	ENSMUST00000184704	1110065P20Rik
chr2	131847500	131847600	4.88627	4.44335	4.66481	1.09968	0.319339	chr2	131847530	131847878	EM10E0710669	prom	chr2	131843851	131847623	ENSMUST00000140443	5330413P13Rik
chr10	116949800	116949900	5	6	6	0.9	0.32	chr10	116949685	116949907	EM10E0488900	enhP	chr10	116949756	116959098	ENSMUST00000220066	4933412E12Rik
chr18	77732300	77732400	5	6	6	0.9	0.32	chr18	77732185	77732417	EM10E0667007	enhP	chr18	77729495	77732739	ENSMUST00000180530	A330094K24Rik
chr14	64126100	64126200	11	10	10	1.1	0.321	chr14	64126011	64126332	EM10E0584785	enhD	chr14	64116313	64127605	ENSMUST00000225122	9630015K15Rik
chr7	84750100	84750200	8	8	8	1.1	0.321	chr7	84749758	84750106	EM10E0855701	enhD	chr7	84689639	84776549	ENSMUST00000129059	2610206C17Rik
chr8	11700600	11700700	8	9	8	0.9	0.321	chr8	11700325	11700668	EM10E0871320	enhP	chr8	11655478	11701063	ENSMUST00000190741	1700016D06Rik
chr10	43752200	43752300	15	17	16	0.9	0.322	chr10	43751992	43752333	EM10E0473652	enhD	chr10	43745808	43757569	ENSMUST00000213330	1700027J07Rik
chr12	105475700	105475800	35	37	36	0.9	0.322	chr12	105475478	105475825	EM10E0547216	enhD	chr12	105453855	105493095	ENSMUST00000178224	D430019H16rik
chr7	44374400	44374500	7	8	7	0.9	0.322	chr7	44374347	44374653	EM10E0847720	enhP	chr7	44360042	44375030	ENSMUST00000107933	1700008O03Rik
chr3	90052500	90052600	33	29	31	1.12	0.322	chr3	90052486	90052836	EM10E0735965	prom	chr3	90051635	90062018	ENSMUST00000159064	4933434E20Rik
chr8	12672200	12672300	31	29	30	1.1	0.322	chr8	12672002	12672352	EM10E0871611	prom	chr8	12672185	12673488	ENSMUST00000068194	4931415C17Rik
chr2	154549900	154550000	4.75378	5.22491	4.98935	0.909829	0.322016	chr2	154549629	154549968	EM10E0714831	enhP	chr2	154548887	154550003	ENSMUST00000045116	1700003F12Rik
chr1	120121400	120121500	11.4654	10.4099	10.9377	1.10139	0.322937	chr1	120121334	120121538	EM10E0448412	enhP	chr1	120121186	120188189	ENSMUST00000027637	3110009E18Rik
chr11	113182600	113182700	6	6	6	1.1	0.323	chr11	113182574	113182783	EM10E0524579	enhD	chr11	113043894	113201822	ENSMUST00000145206	2610035D17Rik
chr18	57537500	57537600	5	6	6	0.9	0.323	chr18	57537370	57537712	EM10E0661811	enhD	chr18	57506000	57551776	ENSMUST00000130724	4930511M06Rik
chr10	89686700	89686800	6	7	6	0.9	0.323	chr10	89686519	89686813	EM10E0484299	enhP	chr10	89686370	89700866	ENSMUST00000181598	1500026H17Rik
chr19	29805300	29805400	5	6	5	0.9	0.323	chr19	29805066	29805416	EM10E0675974	enhP	chr19	29714401	29805507	ENSMUST00000175726	9930021J03Rik
chr5	57718600	57718700	7	8	8	0.9	0.323	chr5	57718515	57718853	EM10E0788823	enhP	chr5	57716139	57720201	ENSMUST00000193156	4932441J04Rik
chr4	107783700	107783800	6	6	6	0.9	0.323	chr4	107783586	107783936	EM10E0764087	prom	chr4	107783719	107789921	ENSMUST00000203451	4933424M12Rik
chr9	98563600	98563700	95	89	92	1.1	0.323	chr9	98563481	98563831	EM10E0916149	prom	chr9	98562459	98563611	ENSMUST00000194714	4930579K19Rik
chr2	104208000	104208100	19.2394	17.8279	18.5336	1.07917	0.323093	chr2	104208056	104208368	EM10E0704677	enhD	chr2	104207665	104257984	ENSMUST00000149165	D430041D05rik
chr1	31019500	31019600	9.12897	11.1245	10.1267	0.820619	0.323808	chr1	31019359	31019677	EM10E0433410	enhD	chr1	31019187	31096454	ENSMUST00000188605	4931428L18Rik
chr19	23645500	23645600	112	107	110	1	0.324	chr19	23645383	23645727	EM10E0674411	enhD	chr19	23558752	23652812	ENSMUST00000035849	1700028P14Rik
chr19	23645600	23645700	51	48	49	1.1	0.324	chr19	23645383	23645727	EM10E0674411	enhD	chr19	23558752	23652812	ENSMUST00000035849	1700028P14Rik
chr19	57275700	57275800	14	12	13	1.2	0.324	chr19	57275519	57275853	EM10E0683479	enhD	chr19	57273959	57277052	ENSMUST00000237596	4930449E18Rik
chr3	45375900	45376000	47	51	49	0.93	0.324	chr3	45375827	45376063	EM10E0728467	enhD	chr3	45280436	45378260	ENSMUST00000181047	2610316D01Rik
chr7	83077700	83077800	8	10	9	0.9	0.324	chr7	83077654	83077995	EM10E0855222	enhD	chr7	83061782	83179429	ENSMUST00000208611	A530021J07Rik
chr12	79926400	79926500	9	8	9	1.2	0.324	chr12	79926243	79926564	EM10E0541329	enhP	chr12	79917844	79936264	ENSMUST00000219857	9430078K24Rik
chr19	4497700	4497800	10	9	9	1.1	0.324	chr19	4497581	4497929	EM10E0669608	enhP	chr19	4496787	4498583	ENSMUST00000048482	2010003K11Rik
chr7	131362400	131362500	10	9	10	1.1	0.324	chr7	131362376	131362529	EM10E0865902	enhP	chr7	131350928	131362454	ENSMUST00000207354	2310057M21Rik
chr4	155409300	155409400	8	8	8	1.1	0.324	chr4	155409032	155409379	EM10E0780307	prom	chr4	155408308	155414777	ENSMUST00000152780	5830444B04Rik
chr9	77377300	77377400	16	15	16	1.1	0.325	chr9	77377128	77377475	EM10E0913012	CTCF	chr9	77366411	77399418	ENSMUST00000183878	5730403I07Rik
chr10	71195600	71195700	6	5	5	1.1	0.325	chr10	71195530	71195875	EM10E0478763	enhD	chr10	71181035	71201144	ENSMUST00000218730	1700113B09Rik
chr3	65517800	65517900	6	5	5	1.14	0.325	chr3	65517838	65518107	EM10E0731425	enhD	chr3	65507256	65528184	ENSMUST00000147424	4931440P22Rik
chr13	64248900	64249000	15	17	16	0.9	0.325	chr13	64248826	64249170	EM10E0564675	enhP	chr13	64248699	64268148	ENSMUST00000181403	1810034E14Rik
chr9	35117700	35117800	6	5	5	1.1	0.325	chr9	35117646	35117991	EM10E0900477	enhP	chr9	35116753	35120310	ENSMUST00000214597	4930581F22Rik
chr8	45975200	45975300	150	144	147	1	0.325	chr8	45975222	45975568	EM10E0876966	prom	chr8	45953605	45975252	ENSMUST00000095323	1700029J07Rik
chr1	193173500	193173600	141.389	137.674	139.532	1.02698	0.325152	chr1	193173382	193173732	EM10E0465378	prom	chr1	193173579	193174426	ENSMUST00000192189	A130010J15Rik
chr1	85751600	85751700	15.8119	14.8549	15.3334	1.06443	0.325199	chr1	85751535	85751885	EM10E0443783	enhP	chr1	85717082	85778643	ENSMUST00000159122	A630001G21Rik
chr7	125773400	125773500	16	14	15	1.1	0.326	chr7	125773225	125773511	EM10E0863799	enhD	chr7	125707887	125874548	ENSMUST00000124223	D430042O09rik
chr13	78182100	78182200	5	5	5	1.2	0.326	chr13	78181982	78182150	EM10E0566420	enhP	chr13	78171629	78182973	ENSMUST00000225503	3110006O06Rik
chr5	25101400	25101500	10	11	10	0.9	0.326	chr5	25101126	25101430	EM10E0783326	enhP	chr5	25100982	25103007	ENSMUST00000171190	2900005J15Rik
chr8	99421700	99421800	47	45	46	1.1	0.326	chr8	99421632	99421791	EM10E0886770	K4m3	chr8	99416641	99424644	ENSMUST00000064349	A330008L17Rik
chr2	29252500	29252600	7.27967	6.20745	6.74356	1.17273	0.326015	chr2	29252358	29252582	EM10E0689991	enhP	chr2	29250909	29253006	ENSMUST00000028141	6530402F18Rik
chr2	91328000	91328100	8.90734	8.17291	8.54012	1.08986	0.326342	chr2	91328083	91328425	EM10E0702238	enhD	chr2	91275067	91444622	ENSMUST00000064652	1110051M20Rik
chr1	6214200	6214300	5.9821	5.18865	5.58537	1.15292	0.326926	chr1	6214192	6214365	EM10E0431394	enhP	chr1	6213292	6214590	ENSMUST00000159618	4732440D04Rik
chr2	92385000	92385100	6.49604	7.38507	6.94056	0.879618	0.326977	chr2	92385054	92385244	EM10E0702653	K4m3	chr2	92382917	92385708	ENSMUST00000111280	1700029I15Rik
chr14	104814200	104814300	9	8	8	1.1	0.327	chr14	104814031	104814352	EM10E0590465	CTCF	chr14	104639123	104868082	ENSMUST00000228435	D130009I18rik
chr7	114317600	114317700	8	9	8	0.9	0.327	chr7	114317435	114317774	EM10E0861521	enhD	chr7	114315478	114415161	ENSMUST00000163996	4933406I18Rik
chr4	10875000	10875100	11	12	12	0.9	0.327	chr4	10874993	10875158	EM10E0750286	enhP	chr4	10874497	10899421	ENSMUST00000080517	2610301B20Rik
chr11	72206900	72207000	8	7	8	1.1	0.327	chr11	72206888	72207089	EM10E0508795	prom	chr11	72153928	72207459	ENSMUST00000142530	4933427D14Rik
chr11	31812400	31812500	7	6	7	1.1	0.328	chr11	31812210	31812558	EM10E0498218	enhD	chr11	31790112	31824473	ENSMUST00000129425	D630024D03rik
chr3	107233600	107233700	39	38	38	1.05	0.328	chr3	107233539	107233858	EM10E0740615	enhD	chr3	107230613	107234723	ENSMUST00000179399	A630076J17Rik
chr7	125820400	125820500	12	11	11	1.1	0.328	chr7	125820347	125820549	EM10E0863804	enhD	chr7	125707887	125874548	ENSMUST00000124223	D430042O09rik
chr15	84950200	84950300	46	43	44	1.1	0.328	chr15	84950106	84950451	EM10E0607683	enhP	chr15	84943935	84988000	ENSMUST00000047144	5031439G07Rik
chr13	58148700	58148800	20	18	19	1.1	0.328	chr13	58148518	58148814	EM10E0563082	prom	chr13	58146948	58148975	ENSMUST00000224280	1700066J03Rik
chr11	113176200	113176300	8	7	8	1.1	0.329	chr11	113176245	113176500	EM10E0524576	CTCF	chr11	113043894	113201822	ENSMUST00000145206	2610035D17Rik
chr7	78595900	78596000	9	9	9	0.9	0.329	chr7	78595916	78596260	EM10E0853445	CTCF	chr7	78516749	78623342	ENSMUST00000205700	Ntrk3; E430016F16rik
chr15	81264700	81264800	60	64	62	0.9	0.329	chr15	81264475	81264816	EM10E0606034	enhD	chr15	81250027	81312866	ENSMUST00000230042	8430426J06Rik
chr16	95827500	95827600	17	15	16	1.1	0.329	chr16	95827397	95827747	EM10E0630668	enhD	chr16	95756540	95916757	ENSMUST00000233116	1600002D24Rik
chr18	77663900	77664000	5	6	5	0.9	0.329	chr18	77663792	77664129	EM10E0666979	enhD	chr18	77631496	77713933	ENSMUST00000074653	8030462N17Rik
chr8	87570300	87570400	8	6	7	1.2	0.329	chr8	87570276	87570624	EM10E0884174	enhD	chr8	87563852	87589424	ENSMUST00000093342	4933402J07Rik
chr9	122667500	122667600	5	5	5	0.9	0.329	chr9	122667523	122667849	EM10E0923075	enhD	chr9	122572498	122678965	ENSMUST00000181682	9530059O14Rik
chrX	85879300	85879400	21	22	21	0.9	0.329	chrX	85879247	85879560	EM10E0927685	enhD	chrX	85870353	85891499	ENSMUST00000113976	5430427O19Rik
chr11	59209400	59209500	5	6	5	0.9	0.329	chr11	59209145	59209435	EM10E0504317	enhP	chr11	59208320	59210738	ENSMUST00000020719	2310033P09Rik
chr11	52396500	52396600	7	8	8	0.9	0.329	chr11	52396219	52396567	EM10E0502373	prom	chr11	52396427	52404242	ENSMUST00000153855	9530068E07Rik
chr17	46772700	46772800	22	20	21	1.1	0.329	chr17	46772684	46772864	EM10E0642931	prom	chr17	46772634	46773396	ENSMUST00000071430	2310039H08Rik
chr8	79225700	79225800	9	8	8	1.1	0.329	chr8	79225635	79225985	EM10E0881961	prom	chr8	79210430	79248570	ENSMUST00000034109	1700011L22Rik
chrX	36864300	36864400	7	7	7	0.9	0.329	chrX	36864119	36864390	EM10E0925371	prom	chrX	36848549	36874111	ENSMUST00000047486	C330007P06rik
chr2	116900300	116900400	5.92638	6.86964	6.39801	0.862693	0.32933	chr2	116900302	116900474	EM10E0706371	enhP	chr2	116900193	116904557	ENSMUST00000155323	D330050G23rik
chr1	9630100	9630200	19.9536	17.5191	18.7364	1.13896	0.329538	chr1	9630107	9630301	EM10E0431628	enhP	chr1	9600412	9631144	ENSMUST00000148585	2610203C22Rik
chr1	33670200	33670300	8.52813	9.34282	8.93548	0.9128	0.329738	chr1	33670071	33670234	EM10E0433545	enhP	chr1	33669823	33670712	ENSMUST00000191779	1700001G17Rik
chr1	98031800	98031900	9.72815	9.05263	9.39039	1.07462	0.329864	chr1	98031886	98032180	EM10E0447051	CTCF	chr1	98031115	98035675	ENSMUST00000160588	B230216N24Rik
chr14	21853600	21853700	15	14	14	1.1	0.33	chr14	21853415	21853650	EM10E0576215	enhD	chr14	21848446	21856931	ENSMUST00000169054	A430057M04Rik
chr6	17202600	17202700	5	4	5	1.1	0.33	chr6	17202331	17202611	EM10E0814099	enhD	chr6	17197750	17204787	ENSMUST00000125170	D830026I12rik
chr9	46316000	46316100	19	22	21	0.9	0.33	chr9	46315873	46316071	EM10E0903742	enhD	chr9	46303360	46319986	ENSMUST00000159565	4931429L15Rik
chr15	89075700	89075800	8	7	7	1.1	0.33	chr15	89075553	89075742	EM10E0608812	enhP	chr15	89071197	89075852	ENSMUST00000150364	1810021B22Rik
chr18	77732600	77732700	5	5	5	0.9	0.33	chr18	77732545	77732895	EM10E0667008	enhP	chr18	77729495	77732739	ENSMUST00000180530	A330094K24Rik
chr3	63929000	63929100	28	25	26	1.1	0.33	chr3	63929000	63929152	EM10E0731291	enhP	chr3	63914683	63929472	ENSMUST00000061706	E130311K13rik
chr9	121937900	121938000	6	6	6	0.9	0.33	chr9	121937887	121938215	EM10E0922818	prom	chr9	121937222	121947016	ENSMUST00000214777	1700048O20Rik
chr12	71495100	71495200	14	13	13	1.1	0.331	chr12	71495096	71495323	EM10E0538752	enhD	chr12	71488284	71556133	ENSMUST00000222756	4930404H11Rik
chr14	54594800	54594900	10	11	10	0.9	0.331	chr14	54594683	54594948	EM10E0582173	enhD	chr14	54583662	54605993	ENSMUST00000022786	4931414P19Rik
chr16	95798600	95798700	15	14	14	1.1	0.331	chr16	95798696	95798980	EM10E0630645	enhD	chr16	95756540	95916757	ENSMUST00000233116	1600002D24Rik
chr17	28288200	28288300	10	8	9	1.2	0.331	chr17	28288024	28288234	EM10E0637208	enhD	chr17	28232699	28301474	ENSMUST00000002320	1810013A23Rik; Ppard
chr3	108511300	108511400	6	7	7	0.9	0.331	chr3	108511148	108511494	EM10E0741220	enhD	chr3	108455693	108536536	ENSMUST00000106625	5330417C22Rik
chr12	99627600	99627700	6	6	6	1.1	0.331	chr12	99627638	99627805	EM10E0545482	enhP	chr12	99626052	99627974	ENSMUST00000185726	1700064M15Rik
chr15	76722500	76722600	8	7	8	1.1	0.331	chr15	76722575	76722915	EM10E0603680	enhP	chr15	76721464	76723840	ENSMUST00000036247	C030006K11Rik
chr6	77381600	77381700	12	10	11	1.2	0.331	chr6	77381388	77381714	EM10E0824290	enhP	chr6	77380259	77382459	ENSMUST00000204215	6330415B21Rik
chr8	120114600	120114700	15	14	15	1.1	0.331	chr8	120114542	120114767	EM10E0891698	enhP	chr8	120114151	120154574	ENSMUST00000108948	6430548M08Rik
chr10	12923000	12923100	11	10	10	1.1	0.331	chr10	12923003	12923353	EM10E0467598	prom	chr10	12916647	12923090	ENSMUST00000181073	B230208H11Rik
chr5	114774700	114774800	24	26	25	0.9	0.331	chr5	114774518	114774842	EM10E0799526	prom	chr5	114773736	114774983	ENSMUST00000173208	4930515G01Rik
chr2	179976000	179976100	4.94424	5.6076	5.27592	0.881704	0.331613	chr2	179975946	179976222	EM10E0722694	enhP	chr2	179975992	179977987	ENSMUST00000153188	4921531C22Rik
chr2	158204300	158204400	41.5183	38.6603	40.0893	1.07393	0.331641	chr2	158204166	158204510	EM10E0716458	CTCF	chr2	158182532	158229222	ENSMUST00000103121	D630003M21rik
chr11	73015900	73016000	5	6	6	0.9	0.332	chr11	73015856	73016148	EM10E0509112	enhD	chr11	73015855	73018804	ENSMUST00000180695	4732414G09Rik
chr3	146655100	146655200	8	9	8	0.92	0.332	chr3	146655084	146655392	EM10E0747567	enhD	chr3	146645194	146685592	ENSMUST00000125965	4930503B20Rik
chr11	71032800	71032900	7	6	7	1.1	0.332	chr11	71032774	71032945	EM10E0508599	enhP	chr11	71031940	71033513	ENSMUST00000156068	6330403K07Rik
chr15	34678800	34678900	10	9	10	1.1	0.332	chr15	34678766	34679011	EM10E0596502	enhP	chr15	34675072	34679204	ENSMUST00000228853	4930413F20Rik
chr12	55080000	55080100	29	28	28	1.1	0.332	chr12	55079837	55080001	EM10E0536917	prom	chr12	55053309	55080104	ENSMUST00000222572	2700097O09Rik
chr16	19884200	19884300	16	14	15	1.1	0.332	chr16	19884154	19884502	EM10E0617772	prom	chr16	19876566	19884264	ENSMUST00000100083	A930003A15Rik
chr3	122924000	122924100	46	43	45	1.07	0.332	chr3	122924077	122924425	EM10E0743249	prom	chr3	122864736	122924116	ENSMUST00000180557	4933405D12Rik
chr4	124894600	124894700	6	6	6	1.1	0.332	chr4	124894690	124895036	EM10E0768092	prom	chr4	124890887	124894782	ENSMUST00000154947	1700125G02Rik
chr6	87672000	87672100	48	51	49	0.9	0.332	chr6	87672081	87672425	EM10E0826369	prom	chr6	87671982	87676336	ENSMUST00000238275	E230015B07rik
chr9	50768100	50768200	17	16	16	1.1	0.332	chr9	50768127	50768475	EM10E0904822	prom	chr9	50762827	50768452	ENSMUST00000042468	1110032A03Rik
chr12	70999500	70999600	13	12	13	1.1	0.333	chr12	70999540	70999886	EM10E0538589	enhD	chr12	70991614	71015596	ENSMUST00000127129	3110056K07Rik
chr13	15863100	15863200	6	5	5	1.1	0.333	chr13	15862999	15863304	EM10E0552499	enhD	chr13	15813547	16023360	ENSMUST00000220672	B230303A05Rik
chr17	9759500	9759600	5	6	5	0.9	0.333	chr17	9759432	9759652	EM10E0632867	enhD	chr17	9750750	9775866	ENSMUST00000233804	4930452A19Rik
chr7	78598300	78598400	6	7	6	0.8	0.333	chr7	78598167	78598491	EM10E0853449	enhD	chr7	78516749	78623342	ENSMUST00000205700	Ntrk3; E430016F16rik
chr12	32952500	32952600	17	16	16	1.1	0.333	chr12	32952417	32952765	EM10E0534416	enhP	chr12	32919383	32953789	ENSMUST00000181670	4933406C10Rik
chr4	124850200	124850300	7	7	7	1.1	0.333	chr4	124850010	124850232	EM10E0768075	enhP	chr4	124849079	124850330	ENSMUST00000184704	1110065P20Rik
chr6	86527000	86527100	9	8	8	1.1	0.333	chr6	86526854	86527014	EM10E0825910	prom	chr6	86526246	86551042	ENSMUST00000204068	1600020E01Rik
chr9	35117100	35117200	19	18	18	1.1	0.333	chr9	35116872	35117179	EM10E0900474	prom	chr9	35116753	35120310	ENSMUST00000214597	4930581F22Rik
chr9	45955300	45955400	39	37	38	1.1	0.333	chr9	45955131	45955477	EM10E0903547	prom	chr9	45954100	45955998	ENSMUST00000216147	A830035O19Rik
chrX	53607700	53607800	7	7	7	1.1	0.333	chrX	53607759	53608109	EM10E0926389	prom	chrX	53577086	53608979	ENSMUST00000123034	4933416I08Rik
chr1	159135300	159135400	5.42757	5.97851	5.70304	0.907847	0.333223	chr1	159135332	159135659	EM10E0456429	K4m3	chr1	159134271	159166387	ENSMUST00000195279	4930562F17Rik
chr1	151947600	151947700	7.65735	8.53299	8.09517	0.897382	0.333817	chr1	151947639	151947978	EM10E0454269	enhD	chr1	151893236	152055292	ENSMUST00000121533	1700025G04Rik
chr6	87706400	87706500	9	8	8	1.1	0.334	chr6	87706379	87706609	EM10E0826375	CTCF	chr6	87675592	87722801	ENSMUST00000238521	1810020O05Rik
chr16	50530700	50530800	8	7	7	1.1	0.334	chr16	50530604	50530783	EM10E0625104	enhD	chr16	50526244	50557481	ENSMUST00000231801	G730013B05rik
chr10	39659600	39659700	20	17	19	1.1	0.334	chr10	39659601	39659768	EM10E0472062	enhP	chr10	39621411	39732007	ENSMUST00000129191	E130307A14rik
chr6	86487700	86487800	7	6	6	1.1	0.334	chr6	86487685	86487897	EM10E0825866	enhP	chr6	86483375	86488204	ENSMUST00000188135	2310040G24Rik
chr10	95417500	95417600	6	5	5	1.1	0.334	chr10	95417474	95417639	EM10E0485905	prom	chr10	95417374	95428640	ENSMUST00000181781	5730420D15Rik
chr4	59626300	59626400	9	8	8	1.1	0.334	chr4	59626014	59626356	EM10E0757454	prom	chr4	59626210	59761439	ENSMUST00000070150	E130308A19rik
chr9	122950800	122950900	5	6	5	0.9	0.334	chr9	122950673	122950834	EM10E0923130	prom	chr9	122947534	122950953	ENSMUST00000118422	1110059G10Rik
chr2	153345300	153345400	6.11958	5.37122	5.7454	1.13933	0.334036	chr2	153345198	153345381	EM10E0714465	enhP	chr2	153341156	153345810	ENSMUST00000128026	2500004C02Rik
chr2	104177100	104177200	19.1053	21.2224	20.1639	0.90024	0.334663	chr2	104176965	104177117	EM10E0704667	enhD	chr2	104143072	104410334	ENSMUST00000089726	D430041D05rik
chr12	32927400	32927500	23	21	22	1.1	0.335	chr12	32927298	32927646	EM10E0534404	enhD	chr12	32919383	32953789	ENSMUST00000181670	4933406C10Rik
chr17	84009200	84009300	6	5	5	1.1	0.335	chr17	84009241	84009588	EM10E0650255	enhD	chr17	84008893	84013388	ENSMUST00000235072	8430430B14Rik
chr9	43271000	43271100	6	7	6	0.9	0.335	chr9	43270890	43271107	EM10E0902298	enhD	chr9	43270821	43280066	ENSMUST00000209461	D630033O11rik
chr9	122651000	122651100	69	65	67	1	0.335	chr9	122651020	122651339	EM10E0923069	enhD	chr9	122572498	122678965	ENSMUST00000181682	9530059O14Rik
chr8	70864000	70864100	6	6	6	0.9	0.335	chr8	70863937	70864237	EM10E0880496	enhP	chr8	70863126	70865428	ENSMUST00000050921	A230052G05Rik
chr2	131847600	131847700	56.0073	52.7909	54.3991	1.06093	0.335276	chr2	131847530	131847878	EM10E0710669	prom	chr2	131843851	131847623	ENSMUST00000140443	5330413P13Rik
chr1	85758500	85758600	9.44135	11.0446	10.243	0.854841	0.335432	chr1	85758502	85758748	EM10E0443789	enhD	chr1	85717082	85778643	ENSMUST00000159122	A630001G21Rik
chr15	44832700	44832800	17	19	18	0.9	0.336	chr15	44832674	44832838	EM10E0598419	CTCF	chr15	44752279	44884740	ENSMUST00000227721	2310069G16Rik
chr15	81278200	81278300	6	7	7	0.9	0.336	chr15	81278003	81278353	EM10E0606041	enhD	chr15	81250027	81312866	ENSMUST00000230042	8430426J06Rik
chr6	93787100	93787200	50	48	49	1.1	0.336	chr6	93787121	93787325	EM10E0828303	enhD	chr6	93785302	93792539	ENSMUST00000204788	4930511A08Rik; Magi1
chr7	78668100	78668200	12	13	13	0.9	0.336	chr7	78668020	78668310	EM10E0853455	enhD	chr7	78581065	78718220	ENSMUST00000206849	Ntrk3; E430016F16rik
chr9	81634200	81634300	32	29	31	1.1	0.336	chr9	81634056	81634233	EM10E0913822	enhP	chr9	81631550	81644629	ENSMUST00000181893	D430036J16rik
chr1	152088900	152089000	14.7622	13.4051	14.0837	1.10124	0.336214	chr1	152088760	152089103	EM10E0454345	enhP	chr1	151852402	152089970	ENSMUST00000187603	1700025G04Rik
chr1	88276900	88277000	9.95185	10.5756	10.2637	0.941024	0.336343	chr1	88276866	88277029	EM10E0444762	enhP	chr1	88264977	88277506	ENSMUST00000147393	Hjurp; A730008H23rik
chr1	88277400	88277500	60.3981	63.2611	61.8296	0.954743	0.336414	chr1	88277443	88277793	EM10E0444764	prom	chr1	88264977	88277506	ENSMUST00000147393	Hjurp; A730008H23rik
chr1	98031900	98032000	76.637	72.223	74.43	1.06112	0.336694	chr1	98031886	98032180	EM10E0447051	CTCF	chr1	98031115	98035675	ENSMUST00000160588	B230216N24Rik
chr13	52113700	52113800	7	8	7	0.9	0.337	chr13	52113598	52113948	EM10E0561055	CTCF	chr13	52096740	52124158	ENSMUST00000220691	4921525O09Rik
chr11	3459200	3459300	6	7	6	0.9	0.337	chr11	3459090	3459435	EM10E0492821	enhD	chr11	3452471	3479831	ENSMUST00000142397	8430429K09Rik
chr11	113192500	113192600	5	5	5	1.1	0.337	chr11	113192166	113192508	EM10E0524586	enhD	chr11	113043894	113201822	ENSMUST00000145206	2610035D17Rik
chr16	30024900	30025000	16	18	17	0.9	0.337	chr16	30024709	30025058	EM10E0620143	enhD	chr16	30021841	30039479	ENSMUST00000232465	9030404E10Rik
chr4	41507100	41507200	37	35	36	1.1	0.337	chr4	41506909	41507259	EM10E0753330	enhD	chr4	41505008	41507754	ENSMUST00000123356	1110017D15Rik
chr7	4088300	4088400	7	8	8	0.9	0.337	chr7	4088144	4088346	EM10E0840853	enhD	chr7	4074124	4120728	ENSMUST00000154825	9430041J12Rik
chr13	31618600	31618700	14	15	14	0.9	0.337	chr13	31618586	31618907	EM10E0555405	enhP	chr13	31614667	31625792	ENSMUST00000221582	1700018A04Rik
chr13	34089400	34089500	25	26	26	0.9	0.337	chr13	34089461	34089630	EM10E0555864	enhP	chr13	34084154	34113272	ENSMUST00000222745	4930447K03Rik
chr6	86480500	86480600	6	5	5	1.2	0.337	chr6	86480228	86480551	EM10E0825860	enhP	chr6	86470276	86480770	ENSMUST00000129343	A430078I02Rik
chr6	36387900	36388000	16	15	16	1.1	0.337	chr6	36387961	36388211	EM10E0817306	prom	chr6	36387378	36388288	ENSMUST00000161255	9330158H04Rik
chr15	44832900	44833000	7	8	7	0.9	0.338	chr15	44832916	44833089	EM10E0598420	CTCF	chr15	44752279	44884740	ENSMUST00000227721	2310069G16Rik
chr15	81264600	81264700	37	39	38	0.9	0.338	chr15	81264475	81264816	EM10E0606034	enhD	chr15	81250027	81312866	ENSMUST00000230042	8430426J06Rik
chr16	95832300	95832400	23	25	24	0.9	0.338	chr16	95832044	95832368	EM10E0630670	enhD	chr16	95831116	95845770	ENSMUST00000233770	1600002D24Rik
chr11	114198400	114198500	22	20	21	1.1	0.338	chr11	114198339	114198688	EM10E0525027	enhP	chr11	114198257	114199199	ENSMUST00000106604	1700092K14Rik
chr18	77712900	77713000	8	7	8	1.1	0.338	chr18	77712748	77713020	EM10E0666990	enhP	chr18	77631496	77713933	ENSMUST00000074653	8030462N17Rik
chr3	19895300	19895400	7	6	6	1.13	0.338	chr3	19895212	19895399	EM10E0725113	enhP	chr3	19894885	19901033	ENSMUST00000198527	4632415L05Rik
chr4	57915400	57915500	8	7	7	1.1	0.338	chr4	57915217	57915553	EM10E0756892	enhP	chr4	57908482	57916297	ENSMUST00000063816	D630039A03rik
chr3	108536800	108536900	41	44	42	0.94	0.338	chr3	108536520	108536870	EM10E0741227	prom	chr3	108534149	108537693	ENSMUST00000138375	1700013F07Rik
chr7	38184000	38184100	23	22	23	1.1	0.338	chr7	38183996	38184191	EM10E0847189	prom	chr7	38183847	38188956	ENSMUST00000177983	1600014C10Rik
chr8	129234200	129234300	15	14	14	1.1	0.338	chr8	129234042	129234391	EM10E0896040	prom	chr8	129217634	129234368	ENSMUST00000188757	2610044O15Rik8
chr1	172550900	172551000	16.3764	17.534	16.9552	0.933981	0.338623	chr1	172550621	172550970	EM10E0460384	prom	chr1	172549257	172558129	ENSMUST00000169111	4933439K11Rik
chr13	60050900	60051000	32	31	31	1.1	0.339	chr13	60050856	60051205	EM10E0563681	enhD	chr13	60029710	60116669	ENSMUST00000225266	A530065N20Rik
chr15	98993200	98993300	34	30	32	1.1	0.339	chr15	98993054	98993395	EM10E0611482	enhD	chr15	98983626	98996446	ENSMUST00000230013	4930578M01Rik
chr16	95844700	95844800	6	5	5	1.1	0.339	chr16	95844674	95845017	EM10E0630680	enhD	chr16	95831116	95845770	ENSMUST00000233770	1600002D24Rik
chr5	136929100	136929200	27	25	26	1.1	0.339	chr5	136929156	136929395	EM10E0807409	enhD	chr5	136919145	136937106	ENSMUST00000181045	4933404O12Rik
chr10	81365300	81365400	9	10	9	0.9	0.339	chr10	81365283	81365485	EM10E0482075	enhP	chr10	81364023	81365816	ENSMUST00000020456	4930404N11Rik
chr13	29015000	29015100	6	7	7	0.9	0.339	chr13	29014904	29015249	EM10E0554813	enhP	chr13	29014398	29015665	ENSMUST00000146336	A330102I10Rik
chr17	24414000	24414100	9	9	9	1.1	0.339	chr17	24414085	24414244	EM10E0634998	enhP	chr17	24412429	24414427	ENSMUST00000180721	D330041H03rik
chr6	31284700	31284800	5	4	5	1.1	0.339	chr6	31284485	31284835	EM10E0816325	enhP	chr6	31277847	31293220	ENSMUST00000133510	2210408F21Rik
chr9	120577700	120577800	7	6	6	1.1	0.339	chr9	120577538	120577874	EM10E0922210	enhP	chr9	120577330	120578074	ENSMUST00000213974	5830454E08Rik
chr13	119462700	119462800	96	102	99	0.9	0.339	chr13	119462554	119462891	EM10E0573824	prom	chr13	119462773	119469825	ENSMUST00000224081	4833420G17Rik
chr4	150854900	150855000	53	51	52	1	0.339	chr4	150854879	150855224	EM10E0778574	prom	chr4	150828224	150854949	ENSMUST00000128056	1700045H11Rik
chr11	88161800	88161900	7	6	7	1.1	0.34	chr11	88161667	88162014	EM10E0514892	enhD	chr11	88099145	88194140	ENSMUST00000018522	Cuedc1; 2210416O15rik
chr12	26366500	26366600	61	65	63	0.9	0.34	chr12	26366404	26366754	EM10E0533026	enhD	chr12	26346716	26371748	ENSMUST00000221235	4930549C15Rik
chr12	26366600	26366700	37	34	35	1.1	0.34	chr12	26366404	26366754	EM10E0533026	enhD	chr12	26346716	26371748	ENSMUST00000221235	4930549C15Rik
chr15	80694600	80694700	14	15	14	1	0.34	chr15	80694510	80694857	EM10E0605790	enhD	chr15	80694557	80697602	ENSMUST00000230325	A430088P11Rik
chr16	95831500	95831600	5	5	5	1.1	0.34	chr16	95831561	95831908	EM10E0630669	enhD	chr16	95831116	95845770	ENSMUST00000233770	1600002D24Rik
chr19	57274500	57274600	28	27	27	1.1	0.34	chr19	57274326	57274592	EM10E0683476	enhD	chr19	57273959	57277052	ENSMUST00000237596	4930449E18Rik
chr7	45568100	45568200	12	12	12	0.9	0.34	chr7	45568154	45568488	EM10E0848503	enhP	chr7	45567793	45575157	ENSMUST00000210383	0610005C13Rik
chr14	24004900	24005000	12	12	12	1	0.34	chr14	24004844	24005150	EM10E0576624	prom	chr14	24004990	24005837	ENSMUST00000223837	4930519K11Rik
chr18	77713900	77714000	36	34	35	1.1	0.34	chr18	77713855	77714188	EM10E0666993	prom	chr18	77631496	77713933	ENSMUST00000074653	8030462N17Rik
chr7	45570500	45570600	6	5	5	1.1	0.34	chr7	45570226	45570576	EM10E0848506	prom	chr7	45567793	45575157	ENSMUST00000210383	0610005C13Rik
chr2	35385800	35385900	5.94676	5.23453	5.59064	1.13606	0.34038	chr2	35385653	35385889	EM10E0693148	enhD	chr2	35375581	35397057	ENSMUST00000113009	4930402F06Rik
chr1	16091900	16092000	15.5074	14.3659	14.9367	1.07946	0.340722	chr1	16091776	16091958	EM10E0432419	K4m3	chr1	16065978	16093325	ENSMUST00000145070	4930444P10Rik
chr18	38239600	38239700	8	9	9	0.9	0.341	chr18	38239259	38239608	EM10E0658367	enhD	chr18	38239072	38249878	ENSMUST00000235525	1700086O06Rik
chr11	107027700	107027800	8	7	7	1.1	0.341	chr11	107027493	107027749	EM10E0522967	enhP	chr11	107025680	107030438	ENSMUST00000140447	1810010H24Rik
chr11	80378000	80378100	14	15	15	0.9	0.341	chr11	80377910	80378236	EM10E0512266	prom	chr11	80370417	80378034	ENSMUST00000134274	5730455P16Rik
chr18	77794400	77794500	11	10	11	1.1	0.341	chr18	77794381	77794599	EM10E0667037	prom	chr18	77793258	77796390	ENSMUST00000125396	F830208F22rik
chr9	35116700	35116800	21	20	21	1.1	0.341	chr9	35116675	35116835	EM10E0900473	prom	chr9	35116753	35120310	ENSMUST00000214597	4930581F22Rik
chr1	31210300	31210400	35.7981	33.7984	34.7983	1.05917	0.341317	chr1	31210198	31210485	EM10E0433443	CTCF	chr1	31202930	31222684	ENSMUST00000135245	4931428L18Rik
chr2	30801100	30801200	5.2383	5.71802	5.47816	0.916104	0.341399	chr2	30801155	30801326	EM10E0690789	enhP	chr2	30795300	30801707	ENSMUST00000050003	1700001O22Rik
chr14	67344700	67344800	16	13	14	1.2	0.342	chr14	67344712	67345059	EM10E0585957	enhD	chr14	67332041	67397742	ENSMUST00000176841	4930438E09Rik
chr11	120349000	120349100	6	6	6	0.9	0.342	chr11	120348858	120349145	EM10E0528952	enhP	chr11	120348677	120351190	ENSMUST00000143813	0610009L18Rik
chr3	45377700	45377800	7	7	7	1.09	0.342	chr3	45377448	45377771	EM10E0728473	enhP	chr3	45280436	45378260	ENSMUST00000181047	2610316D01Rik
chr3	65528700	65528800	7	6	6	1.13	0.342	chr3	65528677	65528857	EM10E0731431	enhP	chr3	65527488	65529213	ENSMUST00000193051	4931440P22Rik
chr5	25101100	25101200	7	7	7	0.9	0.342	chr5	25101126	25101430	EM10E0783326	enhP	chr5	25100982	25103007	ENSMUST00000171190	2900005J15Rik
chr5	113139000	113139100	9	9	9	0.9	0.342	chr5	113138806	113139037	EM10E0798618	enhP	chr5	113086322	113163351	ENSMUST00000050125	2900026A02Rik
chr7	90129300	90129400	11	10	10	1.1	0.342	chr7	90129333	90129681	EM10E0856167	prom	chr7	90124821	90129477	ENSMUST00000181189	2310010J17Rik
chr9	122950900	122951000	11	10	11	1.1	0.342	chr9	122950838	122951188	EM10E0923131	prom	chr9	122947534	122950953	ENSMUST00000118422	1110059G10Rik
chr5	48345900	48346000	21	22	21	0.9	0.343	chr5	48345668	48345950	EM10E0787925	CTCF	chr5	48327951	48380205	ENSMUST00000196604	5730480H06Rik; Pacrgl
chr11	31817500	31817600	18	17	17	1.1	0.343	chr11	31817394	31817739	EM10E0498223	enhD	chr11	31790112	31824473	ENSMUST00000129425	D630024D03rik
chr12	26226500	26226600	6	6	6	0.9	0.343	chr12	26226462	26226712	EM10E0533001	enhD	chr12	26211266	26240707	ENSMUST00000221084	4930480M12Rik
chr15	67357900	67358000	90	85	87	1.1	0.343	chr15	67357885	67358121	EM10E0601762	enhD	chr15	67226768	67377094	ENSMUST00000187233	1700012I11Rik
chr6	38207000	38207100	6	5	5	1.1	0.343	chr6	38206853	38207201	EM10E0817800	enhD	chr6	38123173	38253955	ENSMUST00000117556	D630045J12rik
chr7	78520700	78520800	9	8	9	1.1	0.343	chr7	78520634	78520817	EM10E0853420	enhD	chr7	78516749	78623342	ENSMUST00000205700	Ntrk3; E430016F16rik
chr11	114198600	114198700	14	15	15	0.9	0.343	chr11	114198339	114198688	EM10E0525027	enhP	chr11	114198257	114199199	ENSMUST00000106604	1700092K14Rik
chr12	116405000	116405100	23	21	22	1.1	0.343	chr12	116405032	116405381	EM10E0550393	prom	chr12	116401946	116405210	ENSMUST00000220477	D430020J02rik
chr5	139389800	139389900	18	19	19	0.9	0.343	chr5	139389679	139389989	EM10E0808419	prom	chr5	139359738	139460502	ENSMUST00000066052	3110082I17Rik
chr2	104176900	104177000	7.55143	8.18802	7.86973	0.922254	0.343659	chr2	104176965	104177117	EM10E0704667	enhD	chr2	104143072	104410334	ENSMUST00000089726	D430041D05rik
chr17	47429100	47429200	5	5	5	0.9	0.344	chr17	47428975	47429300	EM10E0643214	CTCF	chr17	47412733	47437375	ENSMUST00000061885	1700001C19Rik
chr10	45850800	45850900	8	7	8	1.1	0.344	chr10	45850723	45850974	EM10E0474153	enhD	chr10	45807703	45852018	ENSMUST00000213245	D030045P18rik
chr16	95762000	95762100	7	8	8	0.9	0.344	chr16	95761879	95762163	EM10E0158063	enhD	chr16	95756540	95916757	ENSMUST00000233116	1600002D24Rik
chr12	33147300	33147400	9	9	9	0.9	0.344	chr12	33147214	33147439	EM10E0534500	enhP	chr12	33147144	33147596	ENSMUST00000172344	F730043M19rik
chr14	121878800	121878900	6	7	7	0.9	0.344	chr14	121878848	121879193	EM10E0592198	enhP	chr14	121876858	121879409	ENSMUST00000185880	1810041H14Rik
chr7	78577400	78577500	6	5	5	1.1	0.344	chr7	78577297	78577582	EM10E0853432	enhP	chr7	78516749	78623342	ENSMUST00000205700	Ntrk3; E430016F16rik
chr3	88177700	88177800	41	45	43	0.92	0.344	chr3	88177700	88177949	EM10E0734879	prom	chr3	88171555	88177785	ENSMUST00000181837	1700113A16Rik
chr8	13551300	13551400	33	31	32	1.1	0.345	chr8	13551064	13551406	EM10E0871948	CTCF	chr8	13550732	13562448	ENSMUST00000134023	1700029H14Rik
chr5	24645600	24645700	58	60	59	1	0.345	chr5	24645538	24645829	EM10E0783110	enhP	chr5	24645452	24648860	ENSMUST00000182910	1700022A21Rik
chr11	64079500	64079600	48	50	49	0.9	0.345	chr11	64079357	64079706	EM10E0506221	prom	chr11	64079483	64083259	ENSMUST00000135037	2810001G20Rik
chr7	67803700	67803800	11	10	11	1.1	0.345	chr7	67803520	67803869	EM10E0851545	prom	chr7	67784950	67804139	ENSMUST00000208257	4833412C05Rik
chr1	191906400	191906500	11.7	10.8896	11.2948	1.07442	0.345624	chr1	191906460	191906808	EM10E0464999	prom	chr1	191894071	191907519	ENSMUST00000139827	1700034H15Rik
chr10	73012100	73012200	8	8	8	1.1	0.346	chr10	73011934	73012214	EM10E0478911	CTCF	chr10	72973302	73086705	ENSMUST00000220010	A330049N07Rik
chr11	88155700	88155800	8	7	7	1.2	0.346	chr11	88155523	88155865	EM10E0514884	enhD	chr11	88099145	88194140	ENSMUST00000018522	Cuedc1; 2210416O15rik
chr12	105475800	105475900	28	26	27	1.1	0.346	chr12	105475478	105475825	EM10E0547216	enhD	chr12	105453855	105493095	ENSMUST00000178224	D430019H16rik
chr13	83745000	83745100	97	91	94	1.1	0.346	chr13	83744921	83745262	EM10E0567003	enhD	chr13	83721380	83872680	ENSMUST00000185281	C130071C03Rik
chr6	31332200	31332300	4	5	4	0.9	0.346	chr6	31332262	31332605	EM10E0816351	enhD	chr6	31220350	31337247	ENSMUST00000144612	2210408F21Rik
chrX	13243000	13243100	23	25	24	0.9	0.346	chrX	13242745	13243084	EM10E0924662	enhD	chrX	13234683	13247736	ENSMUST00000186931	2010308F09Rik
chr18	56975000	56975100	5	6	5	0.9	0.346	chr18	56974929	56975279	EM10E0661700	enhP	chr18	56968519	56975246	ENSMUST00000152087	C330018D20rik
chr3	153791700	153791800	55	58	56	0.96	0.346	chr3	153791620	153791967	EM10E0748661	enhP	chr3	153789304	153792087	ENSMUST00000081193	5730460C07Rik
chr5	25101200	25101300	7	6	6	1.1	0.346	chr5	25101126	25101430	EM10E0783326	enhP	chr5	25100982	25103007	ENSMUST00000171190	2900005J15Rik
chr13	33935900	33936000	9	9	9	1.1	0.346	chr13	33935883	33936207	EM10E0555801	prom	chr13	33935566	33938342	ENSMUST00000180906	1110046J04Rik
chr15	58034200	58034300	43	45	44	0.9	0.346	chr15	58034138	58034487	EM10E0599649	prom	chr15	58022258	58034315	ENSMUST00000100655	9130401M01Rik
chrX	105070100	105070200	56	58	57	1	0.346	chrX	105069989	105070338	EM10E0928970	prom	chrX	105062845	105070104	ENSMUST00000123850	5530601H04Rik
chr2	104317700	104317800	5.61337	4.99144	5.30241	1.1246	0.346227	chr2	104317762	104318055	EM10E0704688	enhD	chr2	104143072	104410334	ENSMUST00000089726	D430041D05rik
chr1	151984400	151984500	4.84455	5.40079	5.12267	0.897008	0.34633	chr1	151984119	151984453	EM10E0454286	enhD	chr1	151893236	152055292	ENSMUST00000121533	1700025G04Rik
chr11	113192400	113192500	8	8	8	1.1	0.347	chr11	113192166	113192508	EM10E0524586	enhD	chr11	113043894	113201822	ENSMUST00000145206	2610035D17Rik
chr5	143312000	143312100	11	10	11	1.1	0.347	chr5	143311982	143312260	EM10E0809856	enhD	chr5	143301194	143315064	ENSMUST00000159406	E130309D02rik
chr7	78306100	78306200	18	19	19	0.9	0.347	chr7	78305869	78306158	EM10E0853390	enhD	chr7	78302322	78377822	ENSMUST00000151885	Ntrk3; E430016F16rik
chr8	120136800	120136900	14	16	15	0.9	0.347	chr8	120136661	120136898	EM10E0891714	enhD	chr8	120114151	120154574	ENSMUST00000108948	6430548M08Rik
chr5	113138900	113139000	26	24	25	1.1	0.347	chr5	113138806	113139037	EM10E0798618	enhP	chr5	113086322	113163351	ENSMUST00000050125	2900026A02Rik
chr5	113180400	113180500	12	11	11	1.1	0.348	chr5	113180139	113180433	EM10E0798658	enhD	chr5	113086322	113221236	ENSMUST00000211733	2900026A02Rik
chr5	136929200	136929300	47	44	45	1.1	0.348	chr5	136929156	136929395	EM10E0807409	enhD	chr5	136919145	136937106	ENSMUST00000181045	4933404O12Rik
chr11	30471400	30471500	11	10	10	1.1	0.348	chr11	30471326	30471498	EM10E0497967	enhP	chr11	30426005	30471808	ENSMUST00000041763	4930505A04Rik
chr11	113172500	113172600	25	27	26	0.9	0.348	chr11	113172494	113172803	EM10E0524570	enhP	chr11	113043894	113173077	ENSMUST00000136438	2610035D17Rik
chr17	14943300	14943400	12	14	13	0.9	0.348	chr17	14942971	14943321	EM10E0634015	prom	chr17	14943183	14945936	ENSMUST00000052691	1600012H06Rik
chr3	4798500	4798600	6	6	6	1.06	0.348	chr3	4798418	4798768	EM10E0723593	prom	chr3	4797557	4798821	ENSMUST00000184429	1110015O18Rik
chr4	62525500	62525600	32	30	31	1.1	0.348	chr4	62525178	62525527	EM10E0757821	prom	chr4	62525368	62547993	ENSMUST00000062145	4933430I17Rik
chr2	117852500	117852600	5.51051	5.07297	5.29174	1.08625	0.348044	chr2	117852458	117852806	EM10E0706625	enhD	chr2	117821927	117909136	ENSMUST00000149239	4930412B13Rik
chr1	72002600	72002700	12.4394	13.7621	13.1007	0.903888	0.348723	chr1	72002460	72002805	EM10E0440773	enhP	chr1	71958997	72005195	ENSMUST00000188213	4933417E11Rik
chr1	184879000	184879100	5.75156	6.33618	6.04387	0.907734	0.348864	chr1	184878823	184879154	EM10E0463423	enhD	chr1	184871925	184883218	ENSMUST00000048308	C130074G19Rik
chr16	19877400	19877500	6	5	5	1.1	0.349	chr16	19877248	19877475	EM10E0617767	CTCF	chr16	19876566	19884264	ENSMUST00000100083	A930003A15Rik
chr16	21687600	21687700	14	12	13	1.1	0.349	chr16	21687490	21687658	EM10E0618344	enhD	chr16	21649044	21694665	ENSMUST00000053336	2510009E07Rik
chr18	82867800	82867900	7	8	8	0.8	0.349	chr18	82867789	82868124	EM10E0668276	enhD	chr18	82855893	82870604	ENSMUST00000181345	4930445N18Rik
chr16	8830200	8830300	7	7	7	0.9	0.349	chr16	8830187	8830454	EM10E0615155	enhP	chr16	8830099	8858922	ENSMUST00000023150	1810013L24Rik
chr8	116978200	116978300	19	17	18	1.1	0.349	chr8	116978192	116978395	EM10E0890701	enhP	chr8	116969593	116978943	ENSMUST00000070577	1700030J22Rik
chr13	23300100	23300200	6	6	6	0.9	0.349	chr13	23299963	23300241	EM10E0553543	K4m3	chr13	23276203	23313400	ENSMUST00000155432	4930557F10Rik
chr7	3422300	3422400	6	7	7	0.9	0.349	chr7	3422197	3422399	EM10E0840729	K4m3	chr7	3421664	3423445	ENSMUST00000204020	3300002P13Rik
chr1	157412600	157412700	94.8756	90.989	92.9323	1.04271	0.349193	chr1	157412481	157412831	EM10E0456229	prom	chr1	157412639	157420233	ENSMUST00000187761	2810025M15Rik
chr9	77386900	77387000	8	9	9	0.9	0.35	chr9	77386823	77387015	EM10E0913015	CTCF	chr9	77366411	77399418	ENSMUST00000183878	5730403I07Rik
chr13	34096400	34096500	11	12	12	0.9	0.35	chr13	34096068	34096417	EM10E0555868	enhD	chr13	34084154	34113272	ENSMUST00000222745	4930447K03Rik
chr16	50529600	50529700	12	13	13	0.9	0.35	chr16	50529542	50529751	EM10E0625101	enhD	chr16	50526244	50557481	ENSMUST00000231801	G730013B05rik
chr16	95831900	95832000	15	14	14	1.1	0.35	chr16	95831561	95831908	EM10E0630669	enhD	chr16	95831116	95845770	ENSMUST00000233770	1600002D24Rik
chr7	78719300	78719400	6	7	7	0.9	0.35	chr7	78719191	78719531	EM10E0853464	enhD	chr7	78587375	78738010	ENSMUST00000206877	Ntrk3; E430016F16rik
chr9	58467700	58467800	8	7	7	1.1	0.35	chr9	58467766	58467939	EM10E0907083	enhD	chr9	58455121	58469635	ENSMUST00000181967	4930461G14Rik
chr8	85059900	85060000	19	20	20	0.9	0.35	chr8	85059904	85060181	EM10E0883621	prom	chr8	85053159	85060460	ENSMUST00000125244	A230103J11Rik
chrX	53607900	53608000	63	61	62	1	0.35	chrX	53607759	53608109	EM10E0926389	prom	chrX	53577086	53608979	ENSMUST00000123034	4933416I08Rik
chr2	179977700	179977800	6.22739	6.94205	6.58472	0.897054	0.350225	chr2	179977523	179977743	EM10E0722699	enhP	chr2	179975992	179977987	ENSMUST00000153188	4921531C22Rik
chr12	11196300	11196400	18	18	18	1	0.351	chr12	11196254	11196582	EM10E0531023	enhD	chr12	11185992	11204502	ENSMUST00000218277	9530020I12Rik
chr5	139429900	139430000	20	21	21	0.9	0.351	chr5	139429942	139430288	EM10E0808447	enhD	chr5	139359738	139460502	ENSMUST00000066052	3110082I17Rik
chr16	8831000	8831100	29	28	29	1	0.351	chr16	8830872	8831212	EM10E0615157	enhP	chr16	8830099	8858922	ENSMUST00000023150	1810013L24Rik
chr12	33146900	33147000	12	13	13	0.9	0.351	chr12	33146808	33147103	EM10E0534499	K4m3	chr12	33111710	33147586	ENSMUST00000140105	F730043M19rik
chr9	95857600	95857700	51	48	50	1.1	0.351	chr9	95857426	95857776	EM10E0915478	prom	chr9	95855419	95857871	ENSMUST00000188975	1700065D16Rik
chr1	184530800	184530900	10.071	10.9642	10.5176	0.918529	0.351735	chr1	184530596	184530924	EM10E0463261	enhD	chr1	184527840	184557691	ENSMUST00000188766	1700112H15Rik
chr10	117941000	117941100	18	19	19	0.9	0.352	chr10	117940979	117941203	EM10E0489458	enhD	chr10	117925458	117948292	ENSMUST00000217950	4933411E08Rik
chr16	4837700	4837800	9	9	9	1.1	0.352	chr16	4837760	4837911	EM10E0614472	enhD	chr16	4835415	4852123	ENSMUST00000177042	4930562C15Rik
chr17	84085400	84085500	6	5	6	1.1	0.352	chr17	84085318	84085662	EM10E0650300	enhD	chr17	84078659	84089875	ENSMUST00000234076	4933433H22Rik
chr8	103624000	103624100	15	16	16	0.9	0.352	chr8	103623842	103624177	EM10E0886932	enhD	chr8	103603798	103680384	ENSMUST00000211119	4933400L20Rik
chrX	36830400	36830500	9	9	9	1.1	0.352	chrX	36830325	36830660	EM10E0925358	enhD	chrX	36823736	36864238	ENSMUST00000115249	C330007P06rik
chr12	99162300	99162400	7	6	7	1.1	0.352	chr12	99162288	99162637	EM10E0545241	enhP	chr12	99161276	99162808	ENSMUST00000223511	4930474N09Rik
chr3	90052200	90052300	10	9	9	1.08	0.352	chr3	90052146	90052351	EM10E0735964	enhP	chr3	90051635	90062018	ENSMUST00000159064	4933434E20Rik
chr5	139380200	139380300	6	5	6	1.1	0.352	chr5	139380148	139380332	EM10E0808405	enhP	chr5	139359738	139460502	ENSMUST00000066052	3110082I17Rik
chr6	13872300	13872400	5	4	5	1.1	0.352	chr6	13872118	13872456	EM10E0813856	enhP	chr6	13871525	14044385	ENSMUST00000181090	1110019D14Rik
chr9	58455800	58455900	6	5	6	1.1	0.352	chr9	58455842	58456167	EM10E0907078	enhP	chr9	58455121	58469635	ENSMUST00000181967	4930461G14Rik
chrX	70386200	70386300	5	6	5	0.9	0.352	chrX	70386050	70386228	EM10E0926814	enhP	chrX	70385876	70389417	ENSMUST00000053981	1110012L19Rik
chr5	57718000	57718100	52	49	50	1.1	0.352	chr5	57717790	57718088	EM10E0788821	prom	chr5	57716139	57720201	ENSMUST00000193156	4932441J04Rik
chr8	129234000	129234100	80	76	78	1	0.352	chr8	129234042	129234391	EM10E0896040	prom	chr8	129216353	129234046	ENSMUST00000190157	2610044O15Rik8
chr1	9630000	9630100	8.74765	7.46483	8.10624	1.17185	0.352455	chr1	9629896	9630064	EM10E0431627	enhP	chr1	9600412	9631144	ENSMUST00000148585	2610203C22Rik
chr1	151887900	151888000	8.86829	9.9309	9.39959	0.892999	0.35253	chr1	151887610	151887942	EM10E0454246	enhD	chr1	151852402	152089970	ENSMUST00000187603	1700025G04Rik
chr16	71256400	71256500	6	5	6	1.1	0.353	chr16	71256235	71256510	EM10E0626606	CTCF	chr16	71249883	71267176	ENSMUST00000231541	4930567J20Rik
chr10	39640000	39640100	6	6	6	1.1	0.353	chr10	39639865	39640069	EM10E0472052	enhD	chr10	39639474	39645655	ENSMUST00000139891	E130307A14rik
chr13	101234100	101234200	8	8	8	0.9	0.353	chr13	101234085	101234362	EM10E0570365	enhD	chr13	101232126	101247551	ENSMUST00000223648	5930438M14Rik
chr15	84983800	84983900	8	8	8	1.1	0.353	chr15	84983776	84984116	EM10E0607699	enhD	chr15	84943935	84988000	ENSMUST00000047144	5031439G07Rik
chr17	80921900	80922000	8	8	8	1.1	0.353	chr17	80921768	80922099	EM10E0649516	enhD	chr17	80896792	80933045	ENSMUST00000220322	C230072F16rik
chr8	120162600	120162700	6	6	6	0.9	0.353	chr8	120162475	120162658	EM10E0891732	enhD	chr8	120114151	120165306	ENSMUST00000034281	6430548M08Rik
chr4	101357700	101357800	6	7	7	0.9	0.353	chr4	101357707	101357900	EM10E0762425	enhP	chr4	101353782	101399181	ENSMUST00000123107	0610043K17Rik
chr5	57718100	57718200	20	22	21	0.9	0.353	chr5	57718108	57718362	EM10E0788822	enhP	chr5	57716139	57720201	ENSMUST00000193156	4932441J04Rik
chr13	99084000	99084100	7	8	8	0.9	0.353	chr13	99084036	99084325	EM10E0569827	K4m3	chr13	99076525	99087921	ENSMUST00000189489	2310020H05Rik
chr14	122475100	122475200	7	6	6	1.1	0.353	chr14	122475002	122475304	EM10E0592544	prom	chr14	122470376	122475199	ENSMUST00000177306	2610035F20Rik
chr16	33380500	33380600	10	9	10	1.1	0.353	chr16	33380595	33380944	EM10E0621623	prom	chr16	33379853	33380675	ENSMUST00000231849	1700007L15Rik
chr11	97619400	97619500	19	18	19	1.1	0.354	chr11	97619314	97619635	EM10E0518272	CTCF	chr11	97598510	97622893	ENSMUST00000131687	2410003L11Rik
chr13	16005600	16005700	30	28	29	1.1	0.354	chr13	16005600	16005849	EM10E0552509	CTCF	chr13	15813547	16023360	ENSMUST00000220672	B230303A05Rik
chr11	113192700	113192800	23	24	24	1	0.354	chr11	113192577	113192767	EM10E0524587	enhD	chr11	113043894	113201822	ENSMUST00000145206	2610035D17Rik
chr12	12356500	12356600	7	7	7	1.1	0.354	chr12	12356488	12356830	EM10E0531167	enhD	chr12	12351521	12392615	ENSMUST00000220545	4921511I17Rik
chr15	67358000	67358100	76	81	79	0.9	0.354	chr15	67357885	67358121	EM10E0601762	enhD	chr15	67226768	67377094	ENSMUST00000187233	1700012I11Rik
chr17	28247700	28247800	9	8	9	1.1	0.354	chr17	28247665	28248013	EM10E0637173	enhD	chr17	28232699	28301474	ENSMUST00000002320	1810013A23Rik; Ppard
chr7	78306000	78306100	51	52	52	1	0.354	chr7	78305869	78306158	EM10E0853390	enhD	chr7	78302322	78377822	ENSMUST00000151885	Ntrk3; E430016F16rik
chr12	74284900	74285000	35	37	36	0.9	0.354	chr12	74284827	74285055	EM10E0539682	enhP	chr12	74284241	74295927	ENSMUST00000095617	1700086L19Rik
chr13	70884200	70884300	42	46	44	0.9	0.354	chr13	70883995	70884254	EM10E0565381	enhP	chr13	70882947	70884503	ENSMUST00000225672	8030423J24Rik
chr16	91465200	91465300	6	5	6	1.2	0.354	chr16	91465223	91465504	EM10E0628913	enhP	chr16	91465024	91470128	ENSMUST00000231422	A930006K02Rik
chr4	155409700	155409800	25	27	26	0.9	0.354	chr4	155409587	155409779	EM10E0780308	enhP	chr4	155408308	155414777	ENSMUST00000152780	5830444B04Rik
chr9	45955500	45955600	13	12	12	1.1	0.354	chr9	45955522	45955753	EM10E0903548	enhP	chr9	45954100	45955998	ENSMUST00000216147	A830035O19Rik
chr9	81633900	81634000	74	79	76	0.9	0.354	chr9	81633764	81634017	EM10E0913821	prom	chr9	81631550	81644629	ENSMUST00000181893	D430036J16rik
chr10	76455500	76455600	10	11	11	0.9	0.355	chr10	76455386	76455573	EM10E0479642	CTCF	chr10	76449080	76461095	ENSMUST00000092406	2610028H24Rik
chr10	20199400	20199500	7	8	8	0.9	0.355	chr10	20199374	20199709	EM10E0469172	enhD	chr10	20199239	20201838	ENSMUST00000214323	4930405J17Rik
chr10	121689600	121689700	9	8	8	1.1	0.355	chr10	121689630	121689980	EM10E0490583	enhD	chr10	121641700	121692892	ENSMUST00000140802	D930020B18rik
chr15	81305200	81305300	6	5	6	1.2	0.355	chr15	81305063	81305378	EM10E0606059	enhD	chr15	81250027	81312866	ENSMUST00000230042	8430426J06Rik
chr6	8490200	8490300	4	5	4	0.9	0.355	chr6	8489958	8490302	EM10E0813502	enhD	chr6	8489932	8497979	ENSMUST00000124104	A430035B10Rik
chr6	128549700	128549800	5	5	5	0.9	0.355	chr6	128549455	128549804	EM10E0836204	enhD	chr6	128539826	128581608	ENSMUST00000060574	A2ml1
chr16	21694000	21694100	8	9	9	0.9	0.355	chr16	21694001	21694338	EM10E0618350	enhP	chr16	21649044	21694665	ENSMUST00000053336	2510009E07Rik
chr14	70159500	70159600	19	17	18	1.1	0.355	chr14	70159366	70159687	EM10E0586539	prom	chr14	70154404	70159502	ENSMUST00000058240	9930012K11Rik
chr15	81247900	81248000	6	6	6	0.9	0.355	chr15	81247620	81247969	EM10E0606023	prom	chr15	81242659	81247968	ENSMUST00000229383	8430426J06Rik
chr12	106687900	106688000	15	13	14	1.1	0.356	chr12	106687862	106688063	EM10E0547565	enhD	chr12	106685606	106716362	ENSMUST00000135423	4933406K04Rik
chr14	67344800	67344900	15	13	14	1.2	0.356	chr14	67344712	67345059	EM10E0585957	enhD	chr14	67332041	67397742	ENSMUST00000176841	4930438E09Rik
chr5	113216500	113216600	8	9	8	0.9	0.356	chr5	113216304	113216630	EM10E0798681	enhD	chr5	113086322	113221236	ENSMUST00000211733	2900026A02Rik
chr9	92731400	92731500	7	8	8	0.9	0.356	chr9	92731159	92731435	EM10E0915160	enhD	chr9	92717455	92749216	ENSMUST00000189773	4933400C23Rik
chr11	70237300	70237400	6	5	5	1.1	0.356	chr11	70237154	70237357	EM10E0508178	enhP	chr11	70235205	70237853	ENSMUST00000108575	0610010K14Rik
chr12	110843800	110843900	29	31	30	0.9	0.356	chr12	110843711	110843998	EM10E0548834	enhP	chr12	110841028	110843804	ENSMUST00000181348	4921507G05Rik
chr14	122474200	122474300	9	10	9	0.9	0.356	chr14	122474115	122474462	EM10E0592541	enhP	chr14	122470376	122475199	ENSMUST00000177306	2610035F20Rik
chrX	36864500	36864600	8	9	8	0.9	0.356	chrX	36864395	36864635	EM10E0925372	enhP	chrX	36848549	36874111	ENSMUST00000047486	C330007P06rik
chr8	129234100	129234200	66	69	68	1	0.356	chr8	129234042	129234391	EM10E0896040	prom	chr8	129217634	129234368	ENSMUST00000188757	2610044O15Rik8
chr11	88149200	88149300	5	6	5	0.9	0.357	chr11	88149017	88149221	EM10E0514877	enhD	chr11	88099145	88194140	ENSMUST00000018522	Cuedc1; 2210416O15rik
chr9	122593300	122593400	15	16	15	0.9	0.357	chr9	122593166	122593327	EM10E0923050	enhD	chr9	122572498	122678965	ENSMUST00000181682	9530059O14Rik
chr15	34678100	34678200	11	10	10	1.1	0.357	chr15	34677991	34678192	EM10E0596500	enhP	chr15	34675072	34679204	ENSMUST00000228853	4930413F20Rik
chr7	113140200	113140300	31	33	32	0.9	0.357	chr7	113140128	113140338	EM10E0861183	enhP	chr7	113100167	113142023	ENSMUST00000209589	4930543E12Rik
chr3	108537500	108537600	78	76	77	1.03	0.357	chr3	108537312	108537659	EM10E0741229	prom	chr3	108534149	108537693	ENSMUST00000138375	1700013F07Rik
chr2	104177300	104177400	9.08156	10.7338	9.9077	0.846068	0.357133	chr2	104177290	104177585	EM10E0704668	enhD	chr2	104143072	104410334	ENSMUST00000089726	D430041D05rik
chr2	19529000	19529100	17.9975	17.0343	17.5159	1.05654	0.357333	chr2	19528853	19529191	EM10E0687325	CTCF	chr2	19462836	19553914	ENSMUST00000062060	4921504E06Rik
chr1	11414200	11414300	22.8855	24.7014	23.7935	0.926484	0.357538	chr1	11413996	11414346	EM10E0431901	prom	chr1	11414111	11518709	ENSMUST00000150870	A830018L16Rik
chr1	31154200	31154300	18.5446	17.2796	17.9121	1.07321	0.357945	chr1	31154040	31154274	EM10E0433439	CTCF	chr1	30997866	31222597	ENSMUST00000187892	4931428L18Rik; Gm29669
chr12	105476500	105476600	12	12	12	0.9	0.358	chr12	105476479	105476827	EM10E0547218	enhD	chr12	105453855	105493095	ENSMUST00000178224	D430019H16rik
chr5	139435200	139435300	25	26	26	0.9	0.358	chr5	139435001	139435283	EM10E0808452	enhD	chr5	139359738	139460502	ENSMUST00000066052	3110082I17Rik
chr10	110795300	110795400	9	9	9	1.1	0.358	chr10	110795228	110795395	EM10E0487861	enhP	chr10	110784584	110896488	ENSMUST00000188776	1700020G17Rik
chr13	84221900	84222000	10	9	10	1.1	0.358	chr13	84221737	84222011	EM10E0567069	enhP	chr13	84219580	84222175	ENSMUST00000180894	A230107N01Rik
chr18	70471900	70472000	10	11	11	0.9	0.358	chr18	70471739	70472083	EM10E0665532	enhP	chr18	70453270	70472355	ENSMUST00000212539	4930503L19Rik
chr7	61877900	61878000	87	84	85	1	0.358	chr7	61877671	61878018	EM10E0850222	enhP	chr7	61705847	61925420	ENSMUST00000231418	A230057D06Rik
chr4	124850400	124850500	18	17	18	1	0.358	chr4	124850293	124850459	EM10E0768076	prom	chr4	124849484	124850730	ENSMUST00000163946	1110065P20Rik
chr19	18716500	18716600	18	19	19	0.9	0.359	chr19	18716435	18716696	EM10E0673640	CTCF	chr19	18713192	18718428	ENSMUST00000062753	D030056L22rik
chr12	69473000	69473100	5	5	5	0.9	0.359	chr12	69472958	69473246	EM10E0537974	enhD	chr12	69469888	69475521	ENSMUST00000222697	5830428M24Rik
chr16	95845600	95845700	9	10	10	0.9	0.359	chr16	95845421	95845615	EM10E0630682	enhD	chr16	95831116	95845770	ENSMUST00000233770	1600002D24Rik
chr5	57716700	57716800	19	20	20	0.9	0.359	chr5	57716694	57717033	EM10E0788819	enhP	chr5	57716139	57720201	ENSMUST00000193156	4932441J04Rik
chr7	61877600	61877700	10	9	9	1.1	0.359	chr7	61877671	61878018	EM10E0850222	enhP	chr7	61705847	61925420	ENSMUST00000231418	A230057D06Rik
chr1	52986800	52986900	18.3988	20.2743	19.3366	0.907493	0.359394	chr1	52986738	52987088	EM10E0437426	enhD	chr1	52925186	52992655	ENSMUST00000190831	1700019D03Rik
chr18	6627300	6627400	10	10	10	1.1	0.36	chr18	6627127	6627342	EM10E0653152	CTCF	chr18	6603628	6629618	ENSMUST00000234821	4921524L21Rik
chr11	73016000	73016100	6	7	6	0.9	0.36	chr11	73015856	73016148	EM10E0509112	enhD	chr11	73015855	73018804	ENSMUST00000180695	4732414G09Rik
chr13	101450700	101450800	5	6	6	0.9	0.36	chr13	101450583	101450931	EM10E0570392	enhD	chr13	101254293	101462208	ENSMUST00000210384	4933416M06Rik
chr18	82867900	82868000	11	12	12	0.9	0.36	chr18	82867789	82868124	EM10E0668276	enhD	chr18	82855893	82870604	ENSMUST00000181345	4930445N18Rik
chr19	20345100	20345200	16	15	15	1.1	0.36	chr19	20345012	20345267	EM10E0673719	enhD	chr19	20324872	20440716	ENSMUST00000236064	1500015L24Rik
chr6	117675600	117675700	5	6	5	0.9	0.36	chr6	117675439	117675724	EM10E0832795	enhD	chr6	117646692	117751769	ENSMUST00000188781	1700030F04Rik
chr4	124849800	124849900	12	12	12	0.9	0.36	chr4	124849658	124850007	EM10E0768074	enhP	chr4	124849079	124850330	ENSMUST00000184704	1110065P20Rik
chr15	99972900	99973000	9	8	9	1.1	0.36	chr15	99972584	99972929	EM10E0612061	prom	chr15	99972157	99973287	ENSMUST00000188271	2310068J16Rik
chr16	87495900	87496000	70	68	69	1	0.36	chr16	87495741	87496091	EM10E0627958	prom	chr16	87495998	87503828	ENSMUST00000176296	B130034C11Rik
chr17	45433800	45433900	49	46	47	1.1	0.36	chr17	45433518	45433868	EM10E0642126	prom	chr17	45433597	45436191	ENSMUST00000233097	B230354K17Rik
chr2	156720300	156720400	9.94196	8.93555	9.43876	1.11263	0.360044	chr2	156720355	156720566	EM10E0715673	enhP	chr2	156715951	156720826	ENSMUST00000130089	4930405A21Rik
chr2	155019100	155019200	19.4028	18.2676	18.8352	1.06214	0.360678	chr2	155018909	155019209	EM10E0715045	enhP	chr2	155018265	155027104	ENSMUST00000130870	a
chr2	155019900	155020000	11.0079	12.2476	11.6278	0.898783	0.360839	chr2	155019717	155020067	EM10E0715047	enhP	chr2	155018265	155027104	ENSMUST00000130870	a
chr15	40134300	40134400	5	5	5	0.9	0.361	chr15	40134258	40134459	EM10E0597935	CTCF	chr15	40134364	40150010	ENSMUST00000228780	9330182O14Rik
chr13	58384800	58384900	6	6	6	0.9	0.361	chr13	58384893	58385047	EM10E0563153	enhP	chr13	58379816	58385225	ENSMUST00000022032	2210016F16Rik
chr14	121879300	121879400	6	7	7	0.9	0.361	chr14	121879238	121879452	EM10E0592199	enhP	chr14	121876858	121879409	ENSMUST00000185880	1810041H14Rik
chr4	150854800	150854900	25	24	25	1.1	0.361	chr4	150854879	150855224	EM10E0778574	prom	chr4	150828224	150854949	ENSMUST00000128056	1700045H11Rik
chr6	36388200	36388300	4	5	5	0.9	0.361	chr6	36387961	36388211	EM10E0817306	prom	chr6	36387378	36388288	ENSMUST00000161255	9330158H04Rik
chr2	158207900	158208000	11.6006	12.3511	11.9758	0.939237	0.361192	chr2	158207815	158208165	EM10E0716459	CTCF	chr2	158182532	158229222	ENSMUST00000103121	D630003M21rik
chr2	11362700	11362800	9.65139	10.6818	10.1666	0.90354	0.361633	chr2	11362622	11362964	EM10E0686070	enhD	chr2	11338365	11398501	ENSMUST00000192626	8030442B05Rik
chr11	83440900	83441000	22	21	21	1.1	0.362	chr11	83440804	83441109	EM10E0512936	enhD	chr11	83437676	83441233	ENSMUST00000037378	1700020L24Rik
chr13	59467700	59467800	18	19	19	0.9	0.362	chr13	59467639	59467982	EM10E0563420	enhD	chr13	59452145	59474581	ENSMUST00000224397	A230056J06Rik; Agtpbp1
chr18	38239700	38239800	19	21	20	0.9	0.362	chr18	38239629	38239882	EM10E0658368	enhD	chr18	38239072	38249878	ENSMUST00000235525	1700086O06Rik
chrX	52612300	52612400	6	7	6	0.9	0.362	chrX	52612335	52612629	EM10E0926226	enhP	chrX	52575842	52619047	ENSMUST00000068507	A630012P03Rik
chr14	61294900	61295000	7	6	7	1.1	0.362	chr14	61294772	61294955	EM10E0583918	K4m3	chr14	61292979	61305334	ENSMUST00000190737	1700109G14Rik
chr1	151994300	151994400	5.25354	5.82555	5.53954	0.901811	0.362074	chr1	151994322	151994667	EM10E0454292	enhD	chr1	151893236	152055292	ENSMUST00000121533	1700025G04Rik
chr10	83729600	83729700	17	18	17	0.9	0.363	chr10	83729525	83729843	EM10E0482809	CTCF	chr10	83722925	83740204	ENSMUST00000218196	1500009L16Rik
chr7	78596000	78596100	57	56	57	1	0.363	chr7	78595916	78596260	EM10E0853445	CTCF	chr7	78516749	78623342	ENSMUST00000205700	Ntrk3; E430016F16rik
chr13	114139200	114139300	25	26	26	1	0.363	chr13	114138955	114139229	EM10E0573302	enhD	chr13	114124347	114151592	ENSMUST00000225044	A430090L17Rik
chr15	81291300	81291400	4	5	5	0.9	0.363	chr15	81291164	81291387	EM10E0606047	enhD	chr15	81250027	81312866	ENSMUST00000230042	8430426J06Rik
chr15	84988500	84988600	5	6	5	0.9	0.363	chr15	84988450	84988724	EM10E0607705	enhP	chr15	84955687	84988551	ENSMUST00000170863	5031439G07Rik
chr13	99084100	99084200	7	7	7	1.1	0.363	chr13	99084036	99084325	EM10E0569827	K4m3	chr13	99076525	99087921	ENSMUST00000189489	2310020H05Rik
chr6	86527500	86527600	6	5	5	1.2	0.363	chr6	86527473	86527624	EM10E0825913	prom	chr6	86526246	86551042	ENSMUST00000204068	1600020E01Rik
chr8	12672100	12672200	28	29	28	0.9	0.363	chr8	12672002	12672352	EM10E0871611	prom	chr8	12672185	12673488	ENSMUST00000068194	4931415C17Rik
chr7	125773300	125773400	7	6	7	1.1	0.364	chr7	125773225	125773511	EM10E0863799	enhD	chr7	125707887	125874548	ENSMUST00000124223	D430042O09rik
chr9	103302900	103303000	7	7	7	1.1	0.364	chr9	103302779	103302946	EM10E0917208	enhD	chr9	103282560	103305082	ENSMUST00000142540	1300017J02Rik
chr14	70159300	70159400	5	5	5	1.1	0.364	chr14	70159178	70159337	EM10E0586538	enhP	chr14	70154404	70159502	ENSMUST00000058240	9930012K11Rik
chr14	20702800	20702900	9	8	8	1.1	0.364	chr14	20702818	20703166	EM10E0575678	prom	chr14	20702009	20703028	ENSMUST00000224976	6230400D17Rik
chr18	24470800	24470900	25	24	24	1	0.364	chr18	24470652	24470995	EM10E0655592	prom	chr18	24470868	24473272	ENSMUST00000234955	2700062C07Rik
chr2	104208200	104208300	69.7294	73.1737	71.4515	0.95293	0.364835	chr2	104208056	104208368	EM10E0704677	enhD	chr2	104207665	104257984	ENSMUST00000149165	D430041D05rik
chr14	104814100	104814200	12	11	11	1.1	0.365	chr14	104814031	104814352	EM10E0590465	CTCF	chr14	104639123	104868082	ENSMUST00000228435	D130009I18rik
chr5	139397900	139398000	22	21	22	1.1	0.365	chr5	139397988	139398283	EM10E0808425	enhD	chr5	139359738	139460502	ENSMUST00000066052	3110082I17Rik
chr9	61277900	61278000	20	18	19	1.1	0.365	chr9	61277660	61277988	EM10E0907965	enhD	chr9	61259226	61293809	ENSMUST00000213377	B930092H01Rik
chr13	34089600	34089700	11	10	10	1.1	0.365	chr13	34089461	34089630	EM10E0555864	enhP	chr13	34084154	34113272	ENSMUST00000222745	4930447K03Rik
chr3	108536900	108537000	13	14	13	0.91	0.365	chr3	108536942	108537143	EM10E0741228	enhP	chr3	108534149	108537693	ENSMUST00000138375	1700013F07Rik
chr6	30461300	30461400	6	5	5	1.1	0.365	chr6	30461217	30461468	EM10E0815915	enhP	chr6	30460127	30463261	ENSMUST00000143687	1700012C14Rik
chr15	79141100	79141200	9	8	9	1.1	0.365	chr15	79141117	79141464	EM10E0604915	prom	chr15	79134991	79141230	ENSMUST00000190509	1700088E04Rik
chr2	154916600	154916700	4.72939	5.06085	4.89512	0.934504	0.365721	chr2	154916609	154916839	EM10E0715021	enhD	chr2	154791401	155047727	ENSMUST00000137333	a
chr1	191894700	191894800	64.191	61.728	62.9595	1.0399	0.36573	chr1	191894407	191894755	EM10E0464989	enhD	chr1	191890230	191899129	ENSMUST00000154116	1700034H15Rik
chr1	52952800	52952900	8.22606	8.91276	8.56941	0.922953	0.365965	chr1	52952820	52953007	EM10E0437418	prom	chr1	52922323	52952844	ENSMUST00000050567	1700019D03Rik
chr13	68608100	68608200	8	8	8	0.9	0.366	chr13	68607966	68608261	EM10E0565026	enhD	chr13	68597420	68614231	ENSMUST00000022007	1700001L19Rik
chr15	85498400	85498500	7	8	7	0.9	0.366	chr15	85498268	85498463	EM10E0607893	enhD	chr15	85492735	85503227	ENSMUST00000178942	7530416G11Rik
chr7	78720100	78720200	6	5	6	1.1	0.366	chr7	78720006	78720347	EM10E0853466	enhD	chr7	78587375	78738010	ENSMUST00000206877	Ntrk3; E430016F16rik
chr10	127678000	127678100	11	12	12	0.9	0.366	chr10	127677982	127678272	EM10E0491922	enhP	chr10	127667143	127696940	ENSMUST00000118728	Nemp1; 1700012D01rik
chr13	78204000	78204100	23	22	22	1.1	0.366	chr13	78204022	78204215	EM10E0566469	enhP	chr13	78198016	78235733	ENSMUST00000145613	A830082K12Rik
chr13	107022700	107022800	6	6	6	0.9	0.366	chr13	107022700	107022906	EM10E0571331	enhP	chr13	107022552	107032046	ENSMUST00000225489	3830408C21Rik
chr19	5407500	5407600	7	7	7	1.1	0.366	chr19	5407188	5407523	EM10E0670004	enhP	chr19	5406739	5417582	ENSMUST00000174754	4930481A15Rik
chr11	29824600	29824700	10	11	11	0.9	0.366	chr11	29824582	29824880	EM10E0497811	K4m3	chr11	29822394	29825668	ENSMUST00000104962	4931440F15Rik
chr6	13871400	13871500	105	99	102	1.1	0.366	chr6	13871401	13871695	EM10E0813855	prom	chr6	13867734	13871518	ENSMUST00000139231	2610001J05Rik
chr5	76853600	76853700	10	9	10	1.1	0.367	chr5	76853612	76853904	EM10E0792214	CTCF	chr5	76840598	76873545	ENSMUST00000120639	C530008M17rik
chr15	85494400	85494500	6	6	6	0.9	0.367	chr15	85494313	85494637	EM10E0607891	enhD	chr15	85492735	85503227	ENSMUST00000178942	7530416G11Rik
chr16	50610700	50610800	10	12	11	0.9	0.367	chr16	50610585	50610901	EM10E0625113	enhD	chr16	50590502	50654166	ENSMUST00000231324	4930542D17Rik
chr7	110117200	110117300	10	10	10	0.9	0.367	chr7	110117266	110117485	EM10E0860129	enhD	chr7	109998411	110151202	ENSMUST00000185931	1600010M07Rik
chr11	3452900	3453000	15	14	14	1.1	0.367	chr11	3452791	3453043	EM10E0492816	enhP	chr11	3452436	3456963	ENSMUST00000144844	8430429K09Rik
chr5	57717500	57717600	12	13	12	0.9	0.367	chr5	57717329	57717677	EM10E0788820	enhP	chr5	57716139	57720201	ENSMUST00000193156	4932441J04Rik
chr8	120145000	120145100	9	8	8	1.1	0.367	chr8	120145023	120145370	EM10E0891725	enhP	chr8	120144462	120145518	ENSMUST00000132229	6430548M08Rik
chr13	84222100	84222200	31	32	31	1	0.367	chr13	84222084	84222430	EM10E0567070	prom	chr13	84219580	84222175	ENSMUST00000180894	A230107N01Rik
chr14	20702900	20703000	18	17	17	1	0.367	chr14	20702818	20703166	EM10E0575678	prom	chr14	20702009	20703028	ENSMUST00000224976	6230400D17Rik
chr1	151944000	151944100	7.3473	7.848	7.59765	0.9362	0.367563	chr1	151943833	151944081	EM10E0454264	enhD	chr1	151893236	152055292	ENSMUST00000121533	1700025G04Rik
chr11	25301100	25301200	9	8	8	1.1	0.368	chr11	25301163	25301492	EM10E0497425	CTCF	chr11	25232625	25367133	ENSMUST00000191131	4933427E13Rik
chr11	113101800	113101900	8	7	8	1.1	0.368	chr11	113101571	113101920	EM10E0524536	enhD	chr11	113043894	113173077	ENSMUST00000136438	2610035D17Rik
chr6	125271700	125271800	70	67	69	1	0.368	chr6	125271567	125271914	EM10E0835144	enhD	chr6	125265475	125287286	ENSMUST00000204911	4930417O13Rik
chr8	124644200	124644300	8	9	9	0.9	0.368	chr8	124643914	124644262	EM10E0894458	enhD	chr8	124635755	124663369	ENSMUST00000034464	2310022B05Rik
chr4	156110100	156110200	12	11	11	1.1	0.368	chr4	156110132	156110307	EM10E0780661	enhP	chr4	156110018	156122183	ENSMUST00000127332	9430015G10Rik
chrX	53608600	53608700	10	9	10	1.1	0.368	chrX	53608493	53608842	EM10E0926391	enhP	chrX	53577086	53608979	ENSMUST00000123034	4933416I08Rik
chr18	70472300	70472400	10	11	11	0.9	0.368	chr18	70472350	70472693	EM10E0665533	prom	chr18	70453270	70472355	ENSMUST00000212539	4930503L19Rik
chr2	104327600	104327700	36.0263	37.6028	36.8145	0.958074	0.368394	chr2	104327482	104327648	EM10E0704696	enhD	chr2	104143072	104410334	ENSMUST00000089726	D430041D05rik
chr5	76856700	76856800	8	7	7	1.1	0.369	chr5	76856620	76856845	EM10E0792217	enhD	chr5	76840598	76873545	ENSMUST00000120639	C530008M17rik
chr5	100217400	100217500	8	8	8	1.1	0.369	chr5	100217342	100217563	EM10E0794895	enhD	chr5	100210691	100218049	ENSMUST00000185221	2310034O05Rik
chr8	87571000	87571100	7	7	7	1.1	0.369	chr8	87570949	87571195	EM10E0884175	enhD	chr8	87563852	87589424	ENSMUST00000093342	4933402J07Rik
chr15	79891600	79891700	8	7	8	1.1	0.369	chr15	79891483	79891788	EM10E0605322	enhP	chr15	79889531	79893120	ENSMUST00000230175	D730005E14rik
chr10	43174700	43174800	8	8	8	0.9	0.369	chr10	43174445	43174795	EM10E0473367	prom	chr10	43174698	43176562	ENSMUST00000238274	9030612E09Rik
chr11	71033400	71033500	8	8	8	1.1	0.369	chr11	71033491	71033777	EM10E0508601	prom	chr11	71031940	71033513	ENSMUST00000156068	6330403K07Rik
chr3	90051700	90051800	10	11	10	0.92	0.369	chr3	90051548	90051758	EM10E0735962	prom	chr3	90051635	90062018	ENSMUST00000159064	4933434E20Rik
chr10	71195700	71195800	9	8	9	1.1	0.37	chr10	71195530	71195875	EM10E0478763	enhD	chr10	71181035	71201144	ENSMUST00000218730	1700113B09Rik
chr5	139364900	139365000	7	7	7	1.1	0.37	chr5	139364585	139364927	EM10E0808382	enhD	chr5	139359738	139460502	ENSMUST00000066052	3110082I17Rik
chr9	122593400	122593500	30	32	31	0.9	0.37	chr9	122593353	122593554	EM10E0923051	enhD	chr9	122572498	122678965	ENSMUST00000181682	9530059O14Rik
chr11	113174100	113174200	5	5	5	0.9	0.37	chr11	113174029	113174379	EM10E0524573	enhP	chr11	113043894	113201822	ENSMUST00000145206	2610035D17Rik
chr15	34678500	34678600	16	15	15	1.1	0.37	chr15	34678336	34678677	EM10E0596501	enhP	chr15	34675072	34679204	ENSMUST00000228853	4930413F20Rik
chr5	57717400	57717500	8	8	8	0.9	0.37	chr5	57717329	57717677	EM10E0788820	enhP	chr5	57716139	57720201	ENSMUST00000193156	4932441J04Rik
chr13	107022500	107022600	34	32	33	1	0.37	chr13	107022289	107022638	EM10E0571330	prom	chr13	107022552	107032046	ENSMUST00000225489	3830408C21Rik
chr3	89773100	89773200	10	10	10	1.06	0.37	chr3	89772941	89773179	EM10E0735817	prom	chr3	89767510	89773240	ENSMUST00000038450	4632404H12Rik
chr9	88858500	88858600	6	6	6	0.9	0.37	chr9	88858508	88858828	EM10E0914645	prom	chr9	88856144	88858862	ENSMUST00000188198	9330159M07Rik
chr1	52952100	52952200	8.44571	9.21323	8.82947	0.916694	0.370442	chr1	52952118	52952269	EM10E0437415	enhP	chr1	52922323	52952844	ENSMUST00000050567	1700019D03Rik
chr7	78691100	78691200	45	43	44	1.1	0.371	chr7	78691028	78691376	EM10E0853460	enhD	chr7	78581065	78718220	ENSMUST00000206849	Ntrk3; E430016F16rik
chr9	122586700	122586800	12	11	12	1.1	0.371	chr9	122586431	122586781	EM10E0923049	enhD	chr9	122572498	122678965	ENSMUST00000181682	9530059O14Rik
chr4	44704500	44704600	18	19	19	0.9	0.371	chr4	44704409	44704759	EM10E0754142	enhP	chr4	44702799	44705110	ENSMUST00000192889	5730488B01Rik
chr14	4334900	4335000	9	8	9	1.1	0.371	chr14	4334744	4334985	EM10E0573942	prom	chr14	4334762	4354688	ENSMUST00000165466	2610042L04Rik
chr2	156720400	156720500	9.43424	10.0382	9.73621	0.939835	0.37125	chr2	156720355	156720566	EM10E0715673	enhP	chr2	156715951	156720826	ENSMUST00000130089	4930405A21Rik
chr3	63919800	63919900	13	12	12	1.05	0.372	chr3	63919772	63919973	EM10E0731289	CTCF	chr3	63914683	63929472	ENSMUST00000061706	E130311K13rik
chr3	122904100	122904200	5	6	6	0.93	0.372	chr3	122904194	122904357	EM10E0743242	CTCF	chr3	122864736	122924116	ENSMUST00000180557	4933405D12Rik
chr7	4103500	4103600	6	5	6	1.1	0.372	chr7	4103481	4103748	EM10E0840859	CTCF	chr7	4074124	4120728	ENSMUST00000154825	9430041J12Rik
chr13	34107200	34107300	9	8	8	1.1	0.372	chr13	34107080	34107305	EM10E0555877	enhD	chr13	34084154	34113272	ENSMUST00000222745	4930447K03Rik
chr7	34266200	34266300	32	33	32	1	0.372	chr7	34266065	34266386	EM10E0846173	enhD	chr7	34236706	34313551	ENSMUST00000108074	4931406P16Rik
chr15	98985600	98985700	16	17	17	0.9	0.372	chr15	98985324	98985645	EM10E0611466	enhP	chr15	98983626	98996446	ENSMUST00000230013	4930578M01Rik
chr16	18836800	18836900	11	11	11	1	0.372	chr16	18836747	18837022	EM10E0617650	enhP	chr16	18836577	18840160	ENSMUST00000055413	2510002D24Rik
chr5	57716600	57716700	15	16	15	1	0.372	chr5	57716454	57716610	EM10E0788818	enhP	chr5	57716139	57720201	ENSMUST00000193156	4932441J04Rik
chr7	128237300	128237400	10	9	9	1.1	0.372	chr7	128237171	128237475	EM10E0864982	prom	chr7	128234457	128238031	ENSMUST00000078816	9130023H24Rik
chr9	53405300	53405400	58	61	59	1	0.372	chr9	53405090	53405433	EM10E0905390	prom	chr9	53403336	53434402	ENSMUST00000215668	4930550C14Rik
chr2	104208100	104208200	71.0661	74.4267	72.7464	0.954847	0.372257	chr2	104208056	104208368	EM10E0704677	enhD	chr2	104207665	104257984	ENSMUST00000149165	D430041D05rik
chr11	113148100	113148200	14	13	13	1.1	0.373	chr11	113147986	113148268	EM10E0524562	enhD	chr11	113043894	113173077	ENSMUST00000136438	2610035D17Rik
chr9	121937600	121937700	17	18	18	0.9	0.373	chr9	121937669	121937844	EM10E0922817	enhP	chr9	121937222	121947016	ENSMUST00000214777	1700048O20Rik
chr18	57468400	57468500	6	5	6	1.1	0.373	chr18	57468398	57468736	EM10E0661801	prom	chr18	57373454	57552201	ENSMUST00000130696	4930511M06Rik
chr19	21652800	21652900	32	33	33	1	0.373	chr19	21652794	21653144	EM10E0673997	prom	chr19	21598324	21652917	ENSMUST00000179768	1110059E24Rik
chr7	127393600	127393700	15	15	15	1.1	0.373	chr7	127393590	127393930	EM10E0864618	prom	chr7	127389672	127393619	ENSMUST00000165495	E430018J23rik
chr8	20297300	20297400	17	16	17	1.1	0.373	chr8	20297213	20297387	EM10E0872721	prom	chr8	20268285	20297432	ENSMUST00000153748	6820431F20Rik
chr2	104172800	104172900	9.4688	8.55063	9.00972	1.10738	0.373347	chr2	104172728	104173078	EM10E0704663	enhD	chr2	104143072	104410334	ENSMUST00000089726	D430041D05rik
chr1	151999700	151999800	29.5235	31.1443	30.3339	0.94796	0.373431	chr1	151999582	151999926	EM10E0454297	enhD	chr1	151893236	152055292	ENSMUST00000121533	1700025G04Rik
chr1	182302300	182302400	26.8	25.2853	26.0426	1.0599	0.373533	chr1	182302318	182302501	EM10E0462681	enhD	chr1	182300833	182303287	ENSMUST00000185216	1700047M11Rik
chr11	31803600	31803700	11	10	10	1.1	0.374	chr11	31803498	31803823	EM10E0498210	enhD	chr11	31790112	31824473	ENSMUST00000129425	D630024D03rik
chr8	120144300	120144400	9	10	9	0.9	0.374	chr8	120144193	120144355	EM10E0891722	enhP	chr8	120114151	120154574	ENSMUST00000108948	6430548M08Rik
chr3	157925300	157925400	6	7	6	0.9	0.374	chr3	157924981	157925328	EM10E0749096	prom	chr3	157925219	157937131	ENSMUST00000198623	1810013D15Rik
chr1	152089800	152089900	7.57505	8.09788	7.83646	0.935436	0.374622	chr1	152089553	152089895	EM10E0454347	enhP	chr1	151852402	152089970	ENSMUST00000187603	1700025G04Rik
chr16	71256300	71256400	7	8	7	0.9	0.375	chr16	71256235	71256510	EM10E0626606	CTCF	chr16	71249883	71267176	ENSMUST00000231541	4930567J20Rik
chr9	77381700	77381800	17	18	17	0.9	0.375	chr9	77381623	77381919	EM10E0913014	CTCF	chr9	77366411	77399418	ENSMUST00000183878	5730403I07Rik
chr11	31796500	31796600	9	10	10	1	0.375	chr11	31796286	31796633	EM10E0498204	enhD	chr11	31790112	31824473	ENSMUST00000129425	D630024D03rik
chr11	88119600	88119700	12	11	11	1.1	0.375	chr11	88119262	88119611	EM10E0514848	enhD	chr11	88099145	88194140	ENSMUST00000018522	Cuedc1; 2210416O15rik
chr17	10326700	10326800	19	18	18	1.1	0.375	chr17	10326668	10327018	EM10E0632987	enhD	chr17	10324601	10329307	ENSMUST00000187397	1700110C19Rik
chr13	58148400	58148500	8	8	8	0.9	0.375	chr13	58148298	58148504	EM10E0563081	enhP	chr13	58146948	58148975	ENSMUST00000224280	1700066J03Rik
chr15	76722700	76722800	40	38	39	1.1	0.375	chr15	76722575	76722915	EM10E0603680	enhP	chr15	76721464	76723840	ENSMUST00000036247	C030006K11Rik
chr7	44374500	44374600	20	19	20	1.1	0.375	chr7	44374347	44374653	EM10E0847720	enhP	chr7	44360042	44375030	ENSMUST00000107933	1700008O03Rik
chr12	101083800	101083900	14	14	14	1	0.375	chr12	101083499	101083842	EM10E0546104	prom	chr12	101082450	101085007	ENSMUST00000222895	D130020L05rik
chr14	54605900	54606000	20	18	19	1.1	0.375	chr14	54605852	54606196	EM10E0582183	prom	chr14	54583662	54605993	ENSMUST00000022786	4931414P19Rik
chr5	19226400	19226500	11	11	11	0.9	0.375	chr5	19226323	19226593	EM10E0781989	prom	chr5	19202367	19226555	ENSMUST00000180594	4921504A21Rik
chr1	184530600	184530700	11.3391	11.9426	11.6408	0.949465	0.375392	chr1	184530596	184530924	EM10E0463261	enhD	chr1	184527840	184557691	ENSMUST00000188766	1700112H15Rik
chr11	88162000	88162100	6	5	5	1.1	0.376	chr11	88161667	88162014	EM10E0514892	enhD	chr11	88099145	88194140	ENSMUST00000018522	Cuedc1; 2210416O15rik
chr13	68601400	68601500	39	36	38	1.1	0.376	chr13	68601257	68601551	EM10E0565021	enhD	chr13	68597420	68614231	ENSMUST00000022007	1700001L19Rik
chr4	125902000	125902100	16	17	17	0.9	0.376	chr4	125901921	125902110	EM10E0768385	enhD	chr4	125887850	125922310	ENSMUST00000148534	2610028E06Rik
chr9	42193200	42193300	8	8	8	1.1	0.376	chr9	42193034	42193374	EM10E0901987	enhD	chr9	42176591	42209231	ENSMUST00000213343	4930546K05Rik
chr9	51305400	51305500	5	6	6	0.9	0.376	chr9	51305160	51305470	EM10E0905028	enhD	chr9	51289685	51312715	ENSMUST00000181366	1810046K07Rik
chr8	61288100	61288200	19	18	19	1.1	0.376	chr8	61288177	61288341	EM10E0878635	enhP	chr8	61281521	61288872	ENSMUST00000188654	1700001D01Rik
chr13	63716600	63716700	6	5	6	1.1	0.377	chr13	63716571	63716772	EM10E0564500	enhD	chr13	63675760	63734298	ENSMUST00000222372	1700024I08Rik
chr14	45540400	45540500	20	19	20	1.1	0.377	chr14	45540157	45540464	EM10E0580302	enhD	chr14	45530357	45544887	ENSMUST00000228591	4930527F14Rik
chr6	38145800	38145900	14	13	13	1.1	0.377	chr6	38145819	38146163	EM10E0817780	enhD	chr6	38123173	38253955	ENSMUST00000117556	D630045J12rik
chr7	78305800	78305900	16	17	16	1	0.377	chr7	78305869	78306158	EM10E0853390	enhD	chr7	78302322	78377822	ENSMUST00000151885	Ntrk3; E430016F16rik
chr3	115887600	115887700	10	9	9	1.1	0.377	chr3	115887443	115887777	EM10E0741809	enhP	chr3	115886003	115888097	ENSMUST00000191182	A930005H10Rik
chr11	64079400	64079500	41	43	42	1	0.377	chr11	64079357	64079706	EM10E0506221	prom	chr11	64079483	64083259	ENSMUST00000135037	2810001G20Rik
chr5	23434000	23434100	25	26	25	1	0.377	chr5	23433785	23434128	EM10E0782662	prom	chr5	23432286	23434269	ENSMUST00000189045	5031425E22Rik
chr8	129234300	129234400	94	90	92	1	0.377	chr8	129234042	129234391	EM10E0896040	prom	chr8	129217634	129234368	ENSMUST00000188757	2610044O15Rik8
chr1	31095900	31096000	8.86941	8.16184	8.51563	1.08669	0.377283	chr1	31095785	31096074	EM10E0433429	enhP	chr1	31019187	31096454	ENSMUST00000188605	4931428L18Rik
chr1	162005200	162005300	6.26283	5.8331	6.04797	1.07367	0.377626	chr1	162005272	162005483	EM10E0457045	enhP	chr1	162005171	162016494	ENSMUST00000160555	2810442N19Rik
chr15	88360200	88360300	9	10	9	0.9	0.378	chr15	88360152	88360336	EM10E0608601	enhD	chr15	88314873	88372653	ENSMUST00000230919	B230214G05Rik
chr15	98994000	98994100	17	16	16	1.1	0.378	chr15	98993961	98994230	EM10E0611484	enhD	chr15	98983626	98996446	ENSMUST00000230013	4930578M01Rik
chr19	57274700	57274800	8	9	9	0.9	0.378	chr19	57274788	57275054	EM10E0683477	enhD	chr19	57273959	57277052	ENSMUST00000237596	4930449E18Rik
chr8	41964100	41964200	6	6	6	0.9	0.378	chr8	41964124	41964442	EM10E0876597	enhD	chr8	41827266	42046202	ENSMUST00000188324	2810404M03Rik
chr9	61260000	61260100	8	8	8	0.9	0.378	chr9	61259727	61260060	EM10E0907958	enhD	chr9	61259226	61293809	ENSMUST00000213377	B930092H01Rik
chr10	110794600	110794700	11	10	11	1.1	0.378	chr10	110794643	110794851	EM10E0487859	enhP	chr10	110784584	110896488	ENSMUST00000188776	1700020G17Rik
chr11	71032700	71032800	5	5	5	0.9	0.378	chr11	71032402	71032748	EM10E0508598	enhP	chr11	71031940	71033513	ENSMUST00000156068	6330403K07Rik
chr14	122474300	122474400	7	6	6	1.2	0.378	chr14	122474115	122474462	EM10E0592541	enhP	chr14	122470376	122475199	ENSMUST00000177306	2610035F20Rik
chr2	132514000	132514100	4.70675	4.4459	4.57632	1.05867	0.378824	chr2	132513853	132514161	EM10E0710919	enhD	chr2	132490743	132523858	ENSMUST00000144501	1700026D11Rik
chr1	152004600	152004700	8.18226	8.82969	8.50597	0.926676	0.378892	chr1	152004546	152004881	EM10E0454298	enhD	chr1	151893236	152055292	ENSMUST00000121533	1700025G04Rik
chr6	93786300	93786400	9	9	9	1.1	0.379	chr6	93786190	93786521	EM10E0828302	enhD	chr6	93785302	93792539	ENSMUST00000204788	4930511A08Rik; Magi1
chr8	61286500	61286600	13	14	14	1	0.379	chr8	61286375	61286718	EM10E0878633	enhD	chr8	61281521	61288872	ENSMUST00000188654	1700001D01Rik
chr9	51305300	51305400	8	9	9	0.9	0.379	chr9	51305160	51305470	EM10E0905028	enhD	chr9	51289685	51312715	ENSMUST00000181366	1810046K07Rik
chr9	122585500	122585600	12	11	12	1.1	0.379	chr9	122585409	122585623	EM10E0923047	enhD	chr9	122572498	122678965	ENSMUST00000181682	9530059O14Rik
chr11	52397000	52397100	5	5	5	1.1	0.379	chr11	52396659	52397008	EM10E0502374	enhP	chr11	52396427	52404242	ENSMUST00000153855	9530068E07Rik
chr7	12961600	12961700	6	7	6	1	0.379	chr7	12961462	12961684	EM10E0841629	prom	chr7	12948591	12961768	ENSMUST00000181128	1810019N24Rik
chr8	12672300	12672400	21	20	20	1.1	0.379	chr8	12672002	12672352	EM10E0871611	prom	chr8	12672185	12673488	ENSMUST00000068194	4931415C17Rik
chr12	31170800	31170900	6	6	6	1.1	0.38	chr12	31170741	31171054	EM10E0533836	enhD	chr12	31168861	31185901	ENSMUST00000218473	6030469F06Rik
chr12	105475600	105475700	30	31	31	1	0.38	chr12	105475478	105475825	EM10E0547216	enhD	chr12	105453855	105493095	ENSMUST00000178224	D430019H16rik
chr18	15023800	15023900	9	10	9	0.9	0.38	chr18	15023688	15023888	EM10E0654534	enhD	chr18	14988994	15047987	ENSMUST00000234445	4933424G05Rik
chr3	108511200	108511300	6	6	6	0.9	0.38	chr3	108511148	108511494	EM10E0741220	enhD	chr3	108455693	108536536	ENSMUST00000106625	5330417C22Rik
chr12	116405200	116405300	96	93	94	1	0.38	chr12	116405032	116405381	EM10E0550393	prom	chr12	116401946	116405210	ENSMUST00000220477	D430020J02rik
chr16	64771100	64771200	16	17	16	0.9	0.38	chr16	64770897	64771245	EM10E0626354	prom	chr16	64762135	64771161	ENSMUST00000076991	4930453N24Rik
chr17	24414400	24414500	20	19	20	1.1	0.38	chr17	24414409	24414759	EM10E0634999	prom	chr17	24412429	24414427	ENSMUST00000180721	D330041H03rik
chr3	115887900	115888000	16	15	15	1.05	0.38	chr3	115887819	115887974	EM10E0741810	prom	chr3	115886003	115888097	ENSMUST00000191182	A930005H10Rik
chr6	35252600	35252700	51	48	49	1.1	0.38	chr6	35252476	35252823	EM10E0817213	prom	chr6	35252653	35263496	ENSMUST00000152147	1810058I24Rik
chr1	57378400	57378500	7.5366	7.04968	7.29314	1.06907	0.380758	chr1	57378228	57378467	EM10E0438140	enhP	chr1	57377639	57380078	ENSMUST00000187255	1700066M21Rik
chr17	10326800	10326900	22	21	22	1.1	0.381	chr17	10326668	10327018	EM10E0632987	enhD	chr17	10324601	10329307	ENSMUST00000187397	1700110C19Rik
chr17	28288100	28288200	12	11	11	1.1	0.381	chr17	28288024	28288234	EM10E0637208	enhD	chr17	28232699	28301474	ENSMUST00000002320	1810013A23Rik; Ppard
chr17	84551300	84551400	29	26	28	1.1	0.381	chr17	84551246	84551493	EM10E0650576	enhD	chr17	84546488	84566824	ENSMUST00000234072	4930500A05Rik
chr3	79253200	79253300	6	6	6	0.94	0.381	chr3	79253074	79253275	EM10E0732625	enhD	chr3	79212918	79253913	ENSMUST00000200412	4921511C10Rik
chr11	59209100	59209200	6	5	6	1.1	0.381	chr11	59208977	59209144	EM10E0504316	enhP	chr11	59208320	59210738	ENSMUST00000020719	2310033P09Rik
chr13	84222000	84222100	21	20	20	1.1	0.381	chr13	84221737	84222011	EM10E0567069	enhP	chr13	84219580	84222175	ENSMUST00000180894	A230107N01Rik
chrX	108834700	108834800	8	9	9	0.9	0.381	chrX	108834398	108834738	EM10E0929209	prom	chrX	108834477	108886896	ENSMUST00000153212	2810403D21Rik
chr3	97076600	97076700	10	9	9	1.09	0.382	chr3	97076460	97076808	EM10E0737807	enhD	chr3	97046655	97092785	ENSMUST00000197696	4930573H18Rik
chr9	122651200	122651300	11	10	10	1.1	0.382	chr9	122651020	122651339	EM10E0923069	enhD	chr9	122572498	122678965	ENSMUST00000181682	9530059O14Rik
chr10	39659500	39659600	20	21	21	0.9	0.382	chr10	39659417	39659595	EM10E0472061	enhP	chr10	39621411	39732007	ENSMUST00000129191	E130307A14rik
chr10	70600200	70600300	17	16	17	1.1	0.382	chr10	70600063	70600303	EM10E0478602	enhP	chr10	70559702	70655958	ENSMUST00000162144	D630013N20rik; Phyhipl
chr4	124937000	124937100	69	66	67	1	0.382	chr4	124936821	124937171	EM10E0768105	prom	chr4	124937047	124938638	ENSMUST00000233207	9930104L06Rik
chr2	179977100	179977200	7.86212	7.42278	7.64245	1.05919	0.382478	chr2	179976994	179977202	EM10E0722697	enhP	chr2	179975992	179977987	ENSMUST00000153188	4921531C22Rik
chr2	104192000	104192100	6.74687	6.21097	6.47892	1.08628	0.38282	chr2	104191880	104192093	EM10E0704675	enhD	chr2	104184986	104241183	ENSMUST00000156278	D430041D05rik
chr14	26376900	26377000	7	8	8	0.9	0.383	chr14	26376694	26377007	EM10E0577440	CTCF	chr14	26364387	26377816	ENSMUST00000170881	4933413J09Rik
chr11	113144000	113144100	9	10	9	0.9	0.383	chr11	113143836	113144183	EM10E0524559	enhD	chr11	113043894	113173077	ENSMUST00000136438	2610035D17Rik
chr18	54612400	54612500	7	6	6	1.1	0.383	chr18	54612399	54612708	EM10E0661024	enhD	chr18	54611743	54639870	ENSMUST00000237954	9330117O12Rik
chr5	124338100	124338200	7	6	6	1.2	0.383	chr5	124337932	124338281	EM10E0803824	enhD	chr5	124328088	124340122	ENSMUST00000111477	2810006K23Rik
chr10	39731400	39731500	31	33	32	1	0.383	chr10	39731345	39731695	EM10E0472084	enhP	chr10	39721412	39731967	ENSMUST00000153113	E130307A14rik
chr13	62624000	62624100	12	12	12	1.1	0.383	chr13	62623980	62624296	EM10E0564059	prom	chr13	62603012	62624182	ENSMUST00000201563	6720489N17Rik
chr14	12284100	12284200	45	44	45	1	0.383	chr14	12284061	12284409	EM10E0574622	prom	chr14	12284172	12303231	ENSMUST00000163392	3830406C13Rik
chr2	104323400	104323500	40.7862	42.0496	41.4179	0.969955	0.383559	chr2	104323430	104323625	EM10E0704693	enhD	chr2	104143072	104410334	ENSMUST00000089726	D430041D05rik
chr10	14734500	14734600	20	21	20	0.9	0.384	chr10	14734344	14734681	EM10E0468099	CTCF	chr10	14705590	14766771	ENSMUST00000191238	1700016L04Rik; Nmbr
chr13	35189200	35189300	10	11	11	0.9	0.384	chr13	35189095	35189443	EM10E0556192	enhD	chr13	35184369	35211931	ENSMUST00000221688	1700019C18Rik
chr15	38570800	38570900	19	21	20	0.9	0.384	chr15	38570756	38571074	EM10E0597646	enhD	chr15	38549342	38594934	ENSMUST00000185323	2310043O21Rik
chr16	95769700	95769800	32	33	33	1	0.384	chr16	95769696	95770042	EM10E0630628	enhD	chr16	95756540	95916757	ENSMUST00000233116	1600002D24Rik
chr5	113173400	113173500	18	19	18	1	0.384	chr5	113173359	113173658	EM10E0798652	enhD	chr5	113086322	113221236	ENSMUST00000211733	2900026A02Rik
chr4	59626700	59626800	7	6	7	1.1	0.384	chr4	59626442	59626730	EM10E0757455	enhP	chr4	59626210	59761439	ENSMUST00000070150	E130308A19rik
chr7	45568300	45568400	74	72	73	1	0.384	chr7	45568154	45568488	EM10E0848503	enhP	chr7	45567793	45575157	ENSMUST00000210383	0610005C13Rik
chr7	113140300	113140400	29	30	30	1	0.384	chr7	113140128	113140338	EM10E0861183	enhP	chr7	113100167	113142023	ENSMUST00000209589	4930543E12Rik
chr7	116093600	116093700	15	14	14	1.1	0.384	chr7	116093455	116093656	EM10E0861796	enhP	chr7	116039396	116101991	ENSMUST00000205427	1110004F10Rik
chrX	52612400	52612500	6	6	6	0.9	0.384	chrX	52612335	52612629	EM10E0926226	enhP	chrX	52575842	52619047	ENSMUST00000068507	A630012P03Rik
chr7	127393500	127393600	7	7	7	1.1	0.384	chr7	127393423	127393585	EM10E0864617	prom	chr7	127389672	127393619	ENSMUST00000165495	E430018J23rik
chr1	65123100	65123200	30.7175	29.0222	29.8699	1.05841	0.384158	chr1	65123053	65123328	EM10E0440194	prom	chr1	65108718	65123114	ENSMUST00000153330	D630023F18rik
chr11	97619500	97619600	28	27	28	1.1	0.385	chr11	97619314	97619635	EM10E0518272	CTCF	chr11	97598510	97622893	ENSMUST00000131687	2410003L11Rik
chr7	4089000	4089100	9	10	9	0.9	0.385	chr7	4088728	4089066	EM10E0840854	enhD	chr7	4074124	4120728	ENSMUST00000154825	9430041J12Rik
chr9	61277600	61277700	8	8	8	1.1	0.385	chr9	61277660	61277988	EM10E0907965	enhD	chr9	61259226	61293809	ENSMUST00000213377	B930092H01Rik
chr8	41017800	41017900	7	6	6	1.1	0.385	chr8	41017580	41017929	EM10E0876417	prom	chr8	41017467	41024216	ENSMUST00000123703	B430010I23Rik
chr16	5992100	5992200	9	10	10	0.9	0.386	chr16	5992081	5992410	EM10E0614705	enhD	chr16	5975584	5998496	ENSMUST00000190515	1700123O21Rik
chr18	82868200	82868300	12	12	12	1.1	0.386	chr18	82868126	82868419	EM10E0668277	enhD	chr18	82855893	82870604	ENSMUST00000181345	4930445N18Rik
chr7	44474500	44474600	61	57	59	1.1	0.386	chr7	44474405	44474751	EM10E0847776	enhD	chr7	44473537	44486138	ENSMUST00000235440	5430431A17Rik
chr7	78569000	78569100	24	26	25	0.9	0.386	chr7	78568879	78569211	EM10E0853428	enhD	chr7	78516749	78623342	ENSMUST00000205700	Ntrk3; E430016F16rik
chr14	66296500	66296600	10	10	10	1	0.386	chr14	66296571	66296749	EM10E0585590	enhP	chr14	66295494	66296883	ENSMUST00000143392	1700001G11Rik
chr1	161969100	161969200	118.176	114.689	116.433	1.03041	0.386448	chr1	161969014	161969363	EM10E0457015	prom	chr1	161942090	161969148	ENSMUST00000141397	4930558K02Rik
chr1	16093000	16093100	6.07908	5.57644	5.82776	1.09014	0.386929	chr1	16092870	16093052	EM10E0432420	enhP	chr1	16065978	16093325	ENSMUST00000145070	4930444P10Rik
chr6	36249200	36249300	7	7	7	1	0.387	chr6	36249144	36249438	EM10E0817305	CTCF	chr6	36211986	36274356	ENSMUST00000163834	9330158H04Rik
chr4	10874400	10874500	15	16	15	0.9	0.387	chr4	10874321	10874639	EM10E0750284	prom	chr4	10874497	10899421	ENSMUST00000080517	2610301B20Rik
chr1	151891700	151891800	5.60855	5.08443	5.34649	1.10308	0.387908	chr1	151891393	151891714	EM10E0454250	enhD	chr1	151852402	152089970	ENSMUST00000187603	1700025G04Rik
chr7	78587000	78587100	16	16	16	1	0.388	chr7	78586932	78587083	EM10E0853441	CTCF	chr7	78516749	78623342	ENSMUST00000205700	Ntrk3; E430016F16rik
chr10	45850700	45850800	9	9	9	0.9	0.388	chr10	45850723	45850974	EM10E0474153	enhD	chr10	45807703	45852018	ENSMUST00000213245	D030045P18rik
chr12	31171000	31171100	14	13	14	1.1	0.388	chr12	31170741	31171054	EM10E0533836	enhD	chr12	31168861	31185901	ENSMUST00000218473	6030469F06Rik
chr7	110109400	110109500	8	8	8	0.9	0.388	chr7	110109174	110109511	EM10E0860123	enhD	chr7	109998411	110151202	ENSMUST00000185931	1600010M07Rik
chr19	21652600	21652700	6	7	7	0.9	0.388	chr19	21652361	21652651	EM10E0673996	enhP	chr19	21598825	21652610	ENSMUST00000180304	LOC118568607; 1110059E24rik
chr1	31210400	31210500	13.4272	14.0465	13.7368	0.955913	0.388186	chr1	31210198	31210485	EM10E0433443	CTCF	chr1	31202930	31222684	ENSMUST00000135245	4931428L18Rik
chr1	161969000	161969100	71.2639	68.4396	69.8517	1.04127	0.388476	chr1	161969014	161969363	EM10E0457015	prom	chr1	161942090	161969148	ENSMUST00000141397	4930558K02Rik
chr1	172550700	172550800	66.7576	68.6968	67.7272	0.971772	0.388674	chr1	172550621	172550970	EM10E0460384	prom	chr1	172541619	172550806	ENSMUST00000140307	4933439K11Rik
chr11	94137400	94137500	6	6	6	1.1	0.389	chr11	94137444	94137614	EM10E0516118	enhD	chr11	94135659	94138845	ENSMUST00000125406	B230206L02Rik
chr13	77397000	77397100	10	9	10	1.1	0.389	chr13	77396991	77397295	EM10E0566362	enhD	chr13	77135539	77613784	ENSMUST00000168779	2210408I21Rik
chr16	64770800	64770900	9	8	9	1.1	0.389	chr16	64770608	64770834	EM10E0626353	enhP	chr16	64762135	64771161	ENSMUST00000076991	4930453N24Rik
chr8	69272700	69272800	14	15	15	0.9	0.389	chr8	69272427	69272760	EM10E0879701	enhP	chr8	69271079	69303375	ENSMUST00000212549	D130040H23rik
chr6	148946600	148946700	11	10	10	1.1	0.389	chr6	148946380	148946729	EM10E0840409	prom	chr6	148944866	148947121	ENSMUST00000047953	3010003L21Rik
chr15	81310500	81310600	5	5	5	1.1	0.39	chr15	81310461	81310623	EM10E0606060	CTCF	chr15	81250027	81312866	ENSMUST00000230042	8430426J06Rik
chr16	5986400	5986500	21	20	21	1	0.39	chr16	5986400	5986698	EM10E0614704	enhD	chr16	5975584	5998496	ENSMUST00000190515	1700123O21Rik
chr9	108401400	108401500	9	8	8	1.1	0.39	chr9	108401218	108401544	EM10E0918934	enhD	chr9	108392804	108410934	ENSMUST00000192995	1700102P08Rik
chr11	101952900	101953000	13	12	12	1.1	0.39	chr11	101952937	101953283	EM10E0520680	enhP	chr11	101952420	101960573	ENSMUST00000123249	4930417O22Rik
chr14	24618600	24618700	7	7	7	1.1	0.39	chr14	24618519	24618709	EM10E0576761	enhP	chr14	24617567	24621693	ENSMUST00000038250	4931403M11Rik
chr15	81192500	81192600	6	6	6	0.9	0.39	chr15	81192422	81192730	EM10E0606008	enhP	chr15	81190773	81192763	ENSMUST00000138675	4930483J18Rik
chr7	116093000	116093100	11	11	11	1.1	0.39	chr7	116092814	116093005	EM10E0861794	prom	chr7	116081758	116093159	ENSMUST00000140689	1700003G18Rik
chr9	95857400	95857500	27	27	27	1	0.39	chr9	95857426	95857776	EM10E0915478	prom	chr9	95855417	95857517	ENSMUST00000189279	1700065D16Rik
chr11	59732700	59732800	27	27	27	1	0.391	chr11	59732689	59733032	EM10E0504529	enhD	chr11	59725916	59732772	ENSMUST00000139530	1700007J10Rik
chr8	22398900	22399000	6	6	6	0.9	0.391	chr8	22398869	22399053	EM10E0872829	enhP	chr8	22398720	22399596	ENSMUST00000190830	1810012K16Rik
chr9	58456000	58456100	6	6	6	0.9	0.391	chr9	58455842	58456167	EM10E0907078	enhP	chr9	58455121	58469635	ENSMUST00000181967	4930461G14Rik
chr12	74284300	74284400	40	39	39	1	0.391	chr12	74284018	74284357	EM10E0539681	prom	chr12	74284241	74295927	ENSMUST00000095617	1700086L19Rik
chr4	153957300	153957400	56	53	54	1	0.391	chr4	153957025	153957375	EM10E0779505	prom	chr4	153957254	153960066	ENSMUST00000139967	A430005L14Rik
chr1	151925900	151926000	21.2277	22.2403	21.734	0.95447	0.391472	chr1	151925825	151926062	EM10E0454257	enhD	chr1	151893236	152055292	ENSMUST00000121533	1700025G04Rik
chr1	9630500	9630600	8.70959	8.20487	8.45723	1.06151	0.391495	chr1	9630320	9630525	EM10E0431629	enhP	chr1	9600412	9631144	ENSMUST00000148585	2610203C22Rik
chr1	98032100	98032200	10.4187	9.85245	10.1356	1.05748	0.391788	chr1	98031886	98032180	EM10E0447051	CTCF	chr1	98031115	98035675	ENSMUST00000160588	B230216N24Rik
chr13	35189100	35189200	6	6	6	1	0.392	chr13	35189095	35189443	EM10E0556192	enhD	chr13	35184369	35211931	ENSMUST00000221688	1700019C18Rik
chr17	84082100	84082200	18	17	17	1	0.392	chr17	84082041	84082360	EM10E0650296	enhD	chr17	84078659	84089875	ENSMUST00000234076	4933433H22Rik
chr17	8988900	8989000	7	7	7	0.9	0.392	chr17	8988901	8989245	EM10E0632800	enhP	chr17	8988332	9008319	ENSMUST00000024650	1700010I14Rik
chr8	120144400	120144500	11	11	11	0.9	0.392	chr8	120144363	120144596	EM10E0891723	enhP	chr8	120144462	120145518	ENSMUST00000132229	6430548M08Rik
chr12	79089800	79089900	5	5	5	0.9	0.392	chr12	79089493	79089842	EM10E0540894	prom	chr12	79088704	79103939	ENSMUST00000220031	9230116L04Rik
chr6	125265500	125265600	19	18	18	1.1	0.392	chr6	125265229	125265579	EM10E0835141	prom	chr6	125265524	125266528	ENSMUST00000204597	4930417O13Rik
chr7	75309000	75309100	26	28	27	0.9	0.392	chr7	75308686	75309012	EM10E0853032	prom	chr7	75308695	75318485	ENSMUST00000205989	1500012K07Rik
chr2	26445900	26446000	75.2163	72.8601	74.0382	1.03234	0.392445	chr2	26445773	26446104	EM10E0688742	enhP	chr2	26445923	26457995	ENSMUST00000151521	0610009E02Rik
chr13	83744500	83744600	9	10	9	0.9	0.393	chr13	83744374	83744700	EM10E0567002	enhD	chr13	83721380	83872680	ENSMUST00000185281	C130071C03Rik
chr19	21623900	21624000	15	14	15	1.1	0.393	chr19	21623815	21624045	EM10E0673974	enhD	chr19	21598169	21630768	ENSMUST00000178012	LOC118568607; 1110059E24rik
chr9	122585800	122585900	6	6	6	0.9	0.393	chr9	122585859	122586103	EM10E0923048	enhD	chr9	122572498	122678965	ENSMUST00000181682	9530059O14Rik
chr2	104146300	104146400	5.72164	6.22289	5.97227	0.91945	0.393173	chr2	104146019	104146363	EM10E0704659	enhD	chr2	104143072	104410334	ENSMUST00000089726	D430041D05rik
chr2	154549800	154549900	10.0124	9.37712	9.69477	1.06775	0.393956	chr2	154549629	154549968	EM10E0714831	enhP	chr2	154547084	154549818	ENSMUST00000135641	1700003F12Rik
chr17	13656900	13657000	15	16	16	0.9	0.394	chr17	13656849	13657191	EM10E0633699	enhD	chr17	13489272	13668891	ENSMUST00000185626	2700054A10Rik
chr7	116093500	116093600	19	19	19	1	0.394	chr7	116093455	116093656	EM10E0861796	enhP	chr7	116039396	116101991	ENSMUST00000205427	1110004F10Rik
chr7	118244200	118244300	14	15	15	0.9	0.394	chr7	118244062	118244312	EM10E0862224	enhP	chr7	118243864	118245551	ENSMUST00000138180	4930583K01Rik
chr13	67553200	67553300	88	86	87	1	0.394	chr13	67553017	67553363	EM10E0564943	prom	chr13	67553034	67554634	ENSMUST00000223845	9430065F17Rik
chr14	15438800	15438900	13	12	13	1	0.394	chr14	15438899	15439245	EM10E0574942	prom	chr14	15438154	15440026	ENSMUST00000225651	B230110C06Rik
chr5	48372300	48372400	79	81	80	1	0.394	chr5	48372168	48372518	EM10E0787926	prom	chr5	48372328	48388845	ENSMUST00000030968	5730480H06Rik; Pacrgl
chr7	27553300	27553400	18	19	18	1	0.394	chr7	27552966	27553301	EM10E0844426	prom	chr7	27553269	27554071	ENSMUST00000190903	2310022A10Rik
chr7	113141800	113141900	12	13	12	0.9	0.394	chr7	113141767	113141990	EM10E0861184	prom	chr7	113100167	113142023	ENSMUST00000209589	4930543E12Rik
chr9	58204400	58204500	9	10	9	0.9	0.394	chr9	58204219	58204439	EM10E0906942	prom	chr9	58202896	58208808	ENSMUST00000179787	1600029O15Rik
chr10	12919400	12919500	15	14	14	1	0.395	chr10	12919297	12919646	EM10E0467593	enhD	chr10	12916647	12923090	ENSMUST00000181073	B230208H11Rik
chr13	60051000	60051100	32	30	31	1	0.395	chr13	60050856	60051205	EM10E0563681	enhD	chr13	60029710	60116669	ENSMUST00000225266	A530065N20Rik
chr15	81305000	81305100	14	15	14	0.9	0.395	chr15	81305063	81305378	EM10E0606059	enhD	chr15	81250027	81312866	ENSMUST00000230042	8430426J06Rik
chr15	81305100	81305200	25	23	24	1.1	0.395	chr15	81305063	81305378	EM10E0606059	enhD	chr15	81250027	81312866	ENSMUST00000230042	8430426J06Rik
chr14	57999300	57999400	55	57	56	1	0.395	chr14	57999111	57999460	EM10E0583237	prom	chr14	57999383	58003697	ENSMUST00000224786	3110083C13Rik
chrX	112524800	112524900	16	15	15	1	0.396	chrX	112524781	112525076	EM10E0929319	CTCF	chrX	112495273	112558343	ENSMUST00000026602	2010106E10Rik
chr11	25358100	25358200	9	8	9	1.1	0.396	chr11	25358123	25358449	EM10E0497432	enhD	chr11	25326106	25367137	ENSMUST00000125234	4933427E13Rik
chr11	120350800	120350900	5	5	5	1.1	0.396	chr11	120350769	120351104	EM10E0528958	enhD	chr11	120348677	120351190	ENSMUST00000143813	0610009L18Rik
chr3	65518100	65518200	7	8	8	0.92	0.396	chr3	65517838	65518107	EM10E0731425	enhD	chr3	65507256	65528184	ENSMUST00000147424	4931440P22Rik
chr5	139374400	139374500	5	5	5	1.1	0.396	chr5	139374140	139374417	EM10E0808397	enhD	chr5	139359738	139460502	ENSMUST00000066052	3110082I17Rik
chr6	31278100	31278200	10	11	10	1	0.396	chr6	31277779	31278123	EM10E0816322	enhP	chr6	31277847	31293220	ENSMUST00000133510	2210408F21Rik
chr6	86527200	86527300	7	7	7	1.1	0.396	chr6	86527020	86527233	EM10E0825911	enhP	chr6	86526246	86551042	ENSMUST00000204068	1600020E01Rik
chr7	45568400	45568500	25	24	24	1	0.396	chr7	45568154	45568488	EM10E0848503	enhP	chr7	45567793	45575157	ENSMUST00000210383	0610005C13Rik
chr5	114942300	114942400	7	8	7	1	0.396	chr5	114941995	114942345	EM10E0799605	prom	chr5	114942157	114949783	ENSMUST00000031538	2210016L21Rik
chr13	16005700	16005800	51	49	50	1	0.397	chr13	16005600	16005849	EM10E0552509	CTCF	chr13	15813547	16023360	ENSMUST00000220672	B230303A05Rik
chr18	57438800	57438900	10	10	10	1	0.397	chr18	57438799	57439066	EM10E0661795	enhD	chr18	57373454	57552201	ENSMUST00000130696	4930511M06Rik
chr6	31318700	31318800	14	14	14	1	0.397	chr6	31318497	31318846	EM10E0816341	enhD	chr6	31220350	31337247	ENSMUST00000144612	2210408F21Rik
chr7	34266300	34266400	7	6	7	1.1	0.397	chr7	34266065	34266386	EM10E0846173	enhD	chr7	34236706	34313551	ENSMUST00000108074	4931406P16Rik
chr11	120349600	120349700	5	5	5	0.9	0.397	chr11	120349601	120349825	EM10E0528954	enhP	chr11	120348677	120351190	ENSMUST00000143813	0610009L18Rik
chr3	65527800	65527900	56	54	55	1.03	0.397	chr3	65527834	65528040	EM10E0731429	enhP	chr3	65527488	65529213	ENSMUST00000193051	4931440P22Rik
chr6	35253300	35253400	5	6	5	0.9	0.397	chr6	35253027	35253359	EM10E0817214	enhP	chr6	35252653	35263496	ENSMUST00000152147	1810058I24Rik
chr17	45433700	45433800	73	70	72	1	0.397	chr17	45433518	45433868	EM10E0642126	prom	chr17	45433597	45436191	ENSMUST00000233097	B230354K17Rik
chr1	157412800	157412900	32.4787	31.4982	31.9884	1.03113	0.397874	chr1	157412481	157412831	EM10E0456229	prom	chr1	157412639	157420233	ENSMUST00000187761	2810025M15Rik
chr15	44833000	44833100	11	10	11	1	0.398	chr15	44832916	44833089	EM10E0598420	CTCF	chr15	44752279	44884740	ENSMUST00000227721	2310069G16Rik
chr16	50542600	50542700	9	9	9	1	0.398	chr16	50542645	50542795	EM10E0625105	CTCF	chr16	50526244	50557481	ENSMUST00000231801	G730013B05rik
chr8	13551200	13551300	58	60	59	1	0.398	chr8	13551064	13551406	EM10E0871948	CTCF	chr8	13550732	13562448	ENSMUST00000134023	1700029H14Rik
chr13	52100300	52100400	11	12	11	0.9	0.398	chr13	52100163	52100330	EM10E0561049	enhD	chr13	52096740	52124158	ENSMUST00000220691	4921525O09Rik
chr17	28294500	28294600	13	12	12	1.1	0.398	chr17	28294461	28294809	EM10E0637213	enhD	chr17	28232699	28301474	ENSMUST00000002320	1810013A23Rik; Ppard
chr11	78262700	78262800	13	13	13	1.1	0.398	chr11	78262612	78262944	EM10E0511287	enhP	chr11	78261751	78264032	ENSMUST00000125459	2610507B11Rik
chr12	5410600	5410700	45	43	44	1	0.398	chr12	5410421	5410771	EM10E0530368	enhP	chr12	5375869	5416305	ENSMUST00000037953	2810032G03Rik
chr4	155408800	155408900	9	9	9	1	0.398	chr4	155408825	155408977	EM10E0780306	enhP	chr4	155408308	155414777	ENSMUST00000152780	5830444B04Rik
chr13	29016500	29016600	6	7	7	0.9	0.398	chr13	29016458	29016622	EM10E0554818	prom	chr13	29016292	29028797	ENSMUST00000140415	A330102I10Rik
chr14	8476700	8476800	16	17	16	0.9	0.399	chr14	8476686	8476952	EM10E0574297	CTCF	chr14	8431191	8666240	ENSMUST00000102996	4930452B06Rik
chr14	103012800	103012900	14	15	15	0.9	0.399	chr14	103012564	103012912	EM10E0590184	CTCF	chr14	102987411	103033803	ENSMUST00000226662	4933432I03Rik
chr11	31803700	31803800	8	7	8	1.1	0.399	chr11	31803498	31803823	EM10E0498210	enhD	chr11	31790112	31824473	ENSMUST00000129425	D630024D03rik
chr12	26366700	26366800	5	6	6	0.9	0.399	chr12	26366404	26366754	EM10E0533026	enhD	chr12	26346716	26371748	ENSMUST00000221235	4930549C15Rik
chr3	45376000	45376100	20	22	21	0.91	0.399	chr3	45375827	45376063	EM10E0728467	enhD	chr3	45280436	45378260	ENSMUST00000181047	2610316D01Rik
chr4	59682700	59682800	45	46	45	1	0.399	chr4	59682523	59682863	EM10E0757479	enhD	chr4	59626210	59761439	ENSMUST00000070150	E130308A19rik
chr10	39731200	39731300	20	21	20	1	0.399	chr10	39731079	39731236	EM10E0472083	enhP	chr10	39721412	39731967	ENSMUST00000153113	E130307A14rik
chr11	114198300	114198400	11	10	10	1	0.399	chr11	114198339	114198688	EM10E0525027	enhP	chr11	114198257	114199199	ENSMUST00000106604	1700092K14Rik
chr4	101357300	101357400	6	6	6	0.9	0.399	chr4	101357338	101357687	EM10E0762424	enhP	chr4	101353782	101399181	ENSMUST00000123107	0610043K17Rik
chr10	81365800	81365900	7	7	7	0.9	0.399	chr10	81365713	81366040	EM10E0482076	prom	chr10	81364023	81365816	ENSMUST00000020456	4930404N11Rik
chr11	72215700	72215800	14	13	13	1	0.399	chr11	72215472	72215701	EM10E0508801	prom	chr11	72215137	72217743	ENSMUST00000066087	4930563E22Rik
chr11	107028000	107028100	21	19	20	1.1	0.399	chr11	107027849	107028197	EM10E0522968	prom	chr11	107025680	107030438	ENSMUST00000140447	1810010H24Rik
chr12	55079800	55079900	7	7	7	0.9	0.399	chr12	55079837	55080001	EM10E0536917	prom	chr12	55053309	55080104	ENSMUST00000222572	2700097O09Rik
chrX	103186800	103186900	38	40	39	1	0.399	chrX	103186543	103186869	EM10E0928737	prom	chrX	103182970	103256614	ENSMUST00000033688	4930519F16Rik
chr2	104028200	104028300	6.58082	7.07452	6.82767	0.930214	0.399165	chr2	104028047	104028236	EM10E0704616	prom	chr2	104025881	104028361	ENSMUST00000138867	4931422A03Rik
chr2	127208200	127208300	48.8101	47.1943	48.0022	1.03424	0.399429	chr2	127208116	127208464	EM10E0709046	prom	chr2	127202566	127208254	ENSMUST00000150956	1810024B03Rik
chr1	53018800	53018900	7.87475	7.37061	7.62268	1.0684	0.399529	chr1	53018747	53019014	EM10E0437428	enhP	chr1	52925182	53020179	ENSMUST00000191441	1700019D03Rik
chr16	76866200	76866300	48	47	48	1	0.4	chr16	76866142	76866446	EM10E0627084	CTCF	chr16	76834389	76889281	ENSMUST00000207519	1700041M19Rik
chr6	117675500	117675600	4	5	5	0.9	0.4	chr6	117675439	117675724	EM10E0832795	enhD	chr6	117646692	117751769	ENSMUST00000188781	1700030F04Rik
chr11	114198500	114198600	27	26	27	1.1	0.4	chr11	114198339	114198688	EM10E0525027	enhP	chr11	114198257	114199199	ENSMUST00000106604	1700092K14Rik
chr5	109751600	109751700	17	16	17	1	0.4	chr5	109751383	109751723	EM10E0797326	prom	chr5	109738830	109751886	ENSMUST00000100937	4930522L14Rik
chr1	193170200	193170300	4.90641	4.67981	4.79311	1.04842	0.400398	chr1	193169927	193170240	EM10E0465376	enhD	chr1	193168045	193177832	ENSMUST00000160822	A130010J15Rik
chr16	76866300	76866400	88	85	87	1	0.401	chr16	76866142	76866446	EM10E0627084	CTCF	chr16	76834389	76889281	ENSMUST00000207519	1700041M19Rik
chr13	77397900	77398000	7	8	8	0.9	0.401	chr13	77397697	77398017	EM10E0566363	enhD	chr13	77135539	77613784	ENSMUST00000168779	2210408I21Rik
chr13	83741700	83741800	17	18	17	0.9	0.401	chr13	83741620	83741968	EM10E0566997	enhD	chr13	83721380	83872680	ENSMUST00000185281	C130071C03Rik
chr13	114655000	114655100	17	17	17	1	0.401	chr13	114654972	114655305	EM10E0573370	enhD	chr13	114607236	114656824	ENSMUST00000063230	4930544M13Rik
chr7	34266100	34266200	19	20	19	1	0.401	chr7	34266065	34266386	EM10E0846173	enhD	chr7	34236706	34313551	ENSMUST00000108074	4931406P16Rik
chr19	8662000	8662100	14	14	14	1	0.401	chr19	8661934	8662143	EM10E0671471	enhP	chr19	8651798	8663335	ENSMUST00000236864	9830166K06Rik
chrX	103289000	103289100	9	9	9	1.1	0.401	chrX	103288979	103289310	EM10E0928749	enhP	chrX	103230027	103311782	ENSMUST00000127012	4930519F16Rik
chr12	74284200	74284300	128	126	127	1	0.401	chr12	74284018	74284357	EM10E0539681	prom	chr12	74284241	74295927	ENSMUST00000095617	1700086L19Rik
chr2	130563300	130563400	7.05159	7.44856	7.25007	0.946706	0.401555	chr2	130563313	130563485	EM10E0710167	enhP	chr2	130543790	130563749	ENSMUST00000079964	4930473A02Rik
chr8	12677800	12677900	13	12	12	1	0.402	chr8	12677555	12677893	EM10E0871613	CTCF	chr8	12672426	12679229	ENSMUST00000131064	4931415C17Rik
chr6	31220700	31220800	10	11	11	0.9	0.402	chr6	31220563	31220842	EM10E0816306	enhP	chr6	31220350	31337247	ENSMUST00000144612	2210408F21Rik
chr9	46314600	46314700	27	25	26	1	0.402	chr9	46314549	46314785	EM10E0903739	K4m3	chr9	46310298	46315942	ENSMUST00000160795	4931429L15Rik
chr14	24004800	24004900	9	10	10	0.9	0.402	chr14	24004510	24004838	EM10E0576623	prom	chr14	24003843	24008335	ENSMUST00000223609	4930519K11Rik
chr6	30460900	30461000	20	19	20	1	0.402	chr6	30460802	30461123	EM10E0815914	prom	chr6	30460127	30463261	ENSMUST00000143687	1700012C14Rik
chr1	11657800	11657900	18.5534	19.3771	18.9653	0.957488	0.402805	chr1	11657756	11658095	EM10E0431912	CTCF	chr1	11414111	11933740	ENSMUST00000141512	A830018L16Rik
chr7	78596100	78596200	53	52	53	1	0.403	chr7	78595916	78596260	EM10E0853445	CTCF	chr7	78516749	78623342	ENSMUST00000205700	Ntrk3; E430016F16rik
chr11	88146700	88146800	11	10	10	1	0.403	chr11	88146726	88146975	EM10E0514872	enhD	chr11	88099145	88194140	ENSMUST00000018522	Cuedc1; 2210416O15rik
chr12	30435100	30435200	10	11	11	0.9	0.403	chr12	30434870	30435203	EM10E0533748	enhD	chr12	30410558	30467358	ENSMUST00000190206	2310016D03Rik
chr12	49398000	49398100	6	6	6	0.9	0.403	chr12	49397804	49398074	EM10E0535935	enhD	chr12	49389651	49407360	ENSMUST00000127041	3110039M20Rik
chr9	51292800	51292900	28	27	28	1	0.403	chr9	51292732	51293063	EM10E0905024	enhD	chr9	51289685	51312715	ENSMUST00000181366	1810046K07Rik
chr9	108401300	108401400	9	8	9	1	0.403	chr9	108401218	108401544	EM10E0918934	enhD	chr9	108392804	108410934	ENSMUST00000192995	1700102P08Rik
chr12	32953200	32953300	5	5	5	0.9	0.403	chr12	32953125	32953359	EM10E0534417	enhP	chr12	32919383	32953789	ENSMUST00000181670	4933406C10Rik
chr1	37720000	37720100	8.85404	9.16801	9.01103	0.965754	0.403387	chr1	37719781	37720128	EM10E0434929	prom	chr1	37611676	37720085	ENSMUST00000162875	2010300C02Rik
chr13	59508700	59508800	21	20	21	1.1	0.404	chr13	59508665	59509008	EM10E0563436	enhD	chr13	59508000	59557279	ENSMUST00000165370	A230056J06Rik; Agtpbp1
chr13	70234400	70234500	7	7	7	1.1	0.404	chr13	70234439	70234768	EM10E0565281	K4m3	chr13	70232821	70248122	ENSMUST00000222622	4930520P13Rik
chr7	28148400	28148500	8	8	8	1.1	0.404	chr7	28148372	28148585	EM10E0844579	K4m3	chr7	28129465	28164811	ENSMUST00000059886	9530053A07Rik
chr5	57717800	57717900	11	10	11	1	0.404	chr5	57717790	57718088	EM10E0788821	prom	chr5	57716139	57720201	ENSMUST00000193156	4932441J04Rik
chr2	158080300	158080400	10.8808	10.4263	10.6535	1.0436	0.404176	chr2	158080114	158080330	EM10E0716367	enhD	chr2	158070366	158091797	ENSMUST00000186977	2010009K17Rik
chr2	26449700	26449800	10.0002	10.7235	10.3618	0.932553	0.404905	chr2	26449498	26449775	EM10E0688746	CTCF	chr2	26445923	26457995	ENSMUST00000151521	0610009E02Rik
chr5	139377400	139377500	7	6	6	1.1	0.405	chr5	139377421	139377769	EM10E0808400	enhP	chr5	139359738	139460502	ENSMUST00000066052	3110082I17Rik
chr7	118244100	118244200	27	28	28	1	0.405	chr7	118244062	118244312	EM10E0862224	enhP	chr7	118243864	118245551	ENSMUST00000138180	4930583K01Rik
chr11	3452400	3452500	73	71	72	1	0.405	chr11	3452208	3452558	EM10E0492815	prom	chr11	3452436	3456963	ENSMUST00000144844	8430429K09Rik
chr5	109751700	109751800	72	70	71	1	0.405	chr5	109751383	109751723	EM10E0797326	prom	chr5	109738830	109751886	ENSMUST00000100937	4930522L14Rik
chr1	31210200	31210300	14.1094	13.4352	13.7723	1.05018	0.405052	chr1	31210198	31210485	EM10E0433443	CTCF	chr1	31202930	31222684	ENSMUST00000135245	4931428L18Rik
chr2	104410500	104410600	19.7762	18.8375	19.3068	1.04983	0.405991	chr2	104410424	104410774	EM10E0704712	enhP	chr2	104143072	104411013	ENSMUST00000230671	D430041D05rik
chr6	50588500	50588600	10	9	10	1.1	0.406	chr6	50588312	50588593	EM10E0819935	CTCF	chr6	50566642	50594865	ENSMUST00000147260	5430402O13Rik
chr13	24862700	24862800	18	19	18	1	0.406	chr13	24862604	24862861	EM10E0554304	enhD	chr13	24845134	24901263	ENSMUST00000141572	D130043K22rik
chr2	155050800	155050900	52.042	50.5792	51.3106	1.02892	0.40607	chr2	155050682	155051032	EM10E0715057	enhD	chr2	155047614	155051011	ENSMUST00000148300	a
chr2	153345800	153345900	27.5605	28.9433	28.2519	0.952224	0.406325	chr2	153345468	153345816	EM10E0714466	prom	chr2	153341156	153345810	ENSMUST00000128026	2500004C02Rik
chr14	86261800	86261900	8	8	8	1.1	0.407	chr14	86261714	86262041	EM10E0589238	enhD	chr14	86245969	86262042	ENSMUST00000227144	4930529K09Rik
chr3	45376200	45376300	9	10	10	0.93	0.407	chr3	45376101	45376280	EM10E0728468	enhD	chr3	45280436	45378260	ENSMUST00000181047	2610316D01Rik
chr7	78691000	78691100	16	15	16	1.1	0.407	chr7	78691028	78691376	EM10E0853460	enhD	chr7	78581065	78718220	ENSMUST00000206849	Ntrk3; E430016F16rik
chr7	83077600	83077700	7	7	7	1.1	0.407	chr7	83077322	83077607	EM10E0855221	enhD	chr7	83061782	83179429	ENSMUST00000208611	A530021J07Rik
chr8	124644100	124644200	11	11	11	1	0.407	chr8	124643914	124644262	EM10E0894458	enhD	chr8	124635755	124663369	ENSMUST00000034464	2310022B05Rik
chr11	95859500	95859600	7	6	6	1.1	0.407	chr11	95859537	95859882	EM10E0517124	enhP	chr11	95858864	95861044	ENSMUST00000146868	4833417C18Rik
chr3	106482300	106482400	6	5	6	1.08	0.407	chr3	106482116	106482331	EM10E0740459	enhP	chr3	106481981	106485913	ENSMUST00000190356	2010016I18Rik
chr6	39067400	39067500	32	31	31	1	0.407	chr6	39067216	39067560	EM10E0818173	enhP	chr6	39063877	39067598	ENSMUST00000186189	1700025N23Rik
chr6	86487500	86487600	22	22	22	1	0.407	chr6	86487313	86487642	EM10E0825865	enhP	chr6	86483375	86488204	ENSMUST00000188135	2310040G24Rik
chr17	84957700	84957800	195	191	193	1	0.407	chr17	84957606	84957956	EM10E0650732	prom	chr17	84954966	84957710	ENSMUST00000181147	1110020A21Rik
chr2	29252400	29252500	6.53336	6.03766	6.28551	1.0821	0.407399	chr2	29252358	29252582	EM10E0689991	enhP	chr2	29250909	29253006	ENSMUST00000028141	6530402F18Rik
chr12	26370300	26370400	10	11	11	0.9	0.408	chr12	26370051	26370321	EM10E0533028	enhD	chr12	26346716	26371748	ENSMUST00000221235	4930549C15Rik
chr7	34266000	34266100	5	5	5	0.9	0.408	chr7	34266065	34266386	EM10E0846173	enhD	chr7	34236706	34313551	ENSMUST00000108074	4931406P16Rik
chr7	78691200	78691300	98	101	100	1	0.408	chr7	78691028	78691376	EM10E0853460	enhD	chr7	78581065	78718220	ENSMUST00000206849	Ntrk3; E430016F16rik
chr11	62602800	62602900	92	89	90	1	0.408	chr11	62602600	62602950	EM10E0505793	prom	chr11	62602876	62604807	ENSMUST00000131787	2410006H16Rik
chr7	128237500	128237600	6	6	6	0.9	0.408	chr7	128237479	128237633	EM10E0864983	prom	chr7	128234457	128238031	ENSMUST00000078816	9130023H24Rik
chr1	89401000	89401100	20.8743	20.2179	20.5461	1.03247	0.408094	chr1	89400802	89401139	EM10E0445156	enhD	chr1	89360341	89406133	ENSMUST00000186258	C030007H22Rik
chr1	151947700	151947800	6.22022	6.66036	6.44029	0.933917	0.408148	chr1	151947639	151947978	EM10E0454269	enhD	chr1	151893236	152055292	ENSMUST00000121533	1700025G04Rik
chr11	31812500	31812600	5	5	5	1.1	0.409	chr11	31812210	31812558	EM10E0498218	enhD	chr11	31790112	31824473	ENSMUST00000129425	D630024D03rik
chr13	34084500	34084600	14	14	14	1	0.409	chr13	34084408	34084615	EM10E0555858	enhD	chr13	34084154	34113272	ENSMUST00000222745	4930447K03Rik
chr11	101952800	101952900	11	10	10	1.1	0.409	chr11	101952568	101952869	EM10E0520679	enhP	chr11	101952420	101960573	ENSMUST00000123249	4930417O22Rik
chr13	16011600	16011700	6	6	6	0.9	0.409	chr13	16011333	16011622	EM10E0552512	enhP	chr13	15813547	16023360	ENSMUST00000220672	B230303A05Rik
chr13	34089500	34089600	34	33	33	1	0.409	chr13	34089461	34089630	EM10E0555864	enhP	chr13	34084154	34113272	ENSMUST00000222745	4930447K03Rik
chr7	44382600	44382700	11	10	10	1.1	0.409	chr7	44382550	44382898	EM10E0847724	enhP	chr7	44362681	44385684	ENSMUST00000150034	1700008O03Rik
chr12	32953600	32953700	7	8	7	0.9	0.409	chr12	32953595	32953783	EM10E0534418	prom	chr12	32919383	32953789	ENSMUST00000181670	4933406C10Rik
chr8	105289100	105289200	179	174	177	1	0.409	chr8	105289004	105289354	EM10E0887344	prom	chr8	105287913	105289504	ENSMUST00000212529	4931428F04Rik
chr9	15301400	15301500	7	6	7	1.1	0.409	chr9	15301442	15301787	EM10E0897136	prom	chr9	15296400	15301514	ENSMUST00000217042	4931406C07Rik
chr1	120147100	120147200	21.0237	21.8777	21.4507	0.960963	0.409112	chr1	120147030	120147328	EM10E0448426	enhD	chr1	120121186	120188189	ENSMUST00000027637	3110009E18Rik
chr2	104122700	104122800	96.4779	94.72	95.599	1.01856	0.409516	chr2	104122570	104122900	EM10E0704648	prom	chr2	104122768	104124749	ENSMUST00000040374	A930018P22Rik
chr1	138856600	138856700	34.6425	32.9039	33.7732	1.05284	0.409846	chr1	138856697	138857030	EM10E0453243	prom	chr1	138852032	138856847	ENSMUST00000193374	2310009B15Rik
chr1	127773800	127773900	42.3742	43.6671	43.0207	0.970394	0.40997	chr1	127773884	127774234	EM10E0449248	prom	chr1	127753615	127774054	ENSMUST00000188163	2900009J06Rik
chr12	29676100	29676200	20	20	20	1	0.41	chr12	29676037	29676193	EM10E0533617	enhD	chr12	29675627	29686445	ENSMUST00000218114	C630031E19rik
chr12	49400700	49400800	5	5	5	0.9	0.41	chr12	49400697	49400920	EM10E0535943	enhD	chr12	49389651	49407360	ENSMUST00000127041	3110039M20Rik
chr11	113174000	113174100	6	6	6	1.1	0.41	chr11	113174029	113174379	EM10E0524573	enhP	chr11	113043894	113201822	ENSMUST00000145206	2610035D17Rik
chr11	120349900	120350000	6	6	6	1.1	0.41	chr11	120349880	120350083	EM10E0528955	enhP	chr11	120348677	120351190	ENSMUST00000143813	0610009L18Rik
chr18	77714600	77714700	21	21	21	1	0.41	chr18	77714334	77714675	EM10E0666994	enhP	chr18	77714209	77715449	ENSMUST00000056675	4930465K10Rik
chr6	31288800	31288900	5	5	5	0.9	0.41	chr6	31288534	31288829	EM10E0816329	enhP	chr6	31277847	31293220	ENSMUST00000133510	2210408F21Rik
chr7	61837600	61837700	14	14	14	1	0.41	chr7	61837312	61837657	EM10E0850220	enhP	chr7	61705847	61925420	ENSMUST00000231418	A230057D06Rik
chr7	118595300	118595400	18	17	18	1	0.41	chr7	118595225	118595558	EM10E0862355	enhP	chr7	118592327	118596801	ENSMUST00000208859	B230311B06Rik
chrX	105079200	105079300	6	6	6	1.1	0.41	chrX	105079181	105079472	EM10E0928972	enhP	chrX	105075245	105079609	ENSMUST00000136211	5530601H04Rik
chr11	120348700	120348800	5	6	5	0.9	0.41	chr11	120348364	120348713	EM10E0528951	prom	chr11	120348677	120351190	ENSMUST00000143813	0610009L18Rik
chr3	51277400	51277500	32	33	33	0.96	0.41	chr3	51277271	51277621	EM10E0728828	prom	chr3	51276758	51278383	ENSMUST00000139771	4930577N17Rik
chr5	19226300	19226400	9	9	9	0.9	0.41	chr5	19226323	19226593	EM10E0781989	prom	chr5	19202367	19226555	ENSMUST00000180594	4921504A21Rik
chrX	112525000	112525100	6	7	6	1	0.411	chrX	112524781	112525076	EM10E0929319	CTCF	chrX	112495273	112558343	ENSMUST00000026602	2010106E10Rik
chr11	96963600	96963700	17	17	17	1	0.411	chr11	96963640	96963987	EM10E0517829	enhD	chr11	96944164	96965060	ENSMUST00000135825	D030028A08rik
chr12	32927200	32927300	7	7	7	0.9	0.411	chr12	32927298	32927646	EM10E0534404	enhD	chr12	32919383	32953789	ENSMUST00000181670	4933406C10Rik
chr9	122635700	122635800	5	5	5	1	0.411	chr9	122635495	122635834	EM10E0923061	enhD	chr9	122572498	122678965	ENSMUST00000181682	9530059O14Rik
chr10	43175300	43175400	6	5	6	1.1	0.411	chr10	43175109	43175322	EM10E0473369	enhP	chr10	43174698	43176562	ENSMUST00000238274	9030612E09Rik
chr10	81365200	81365300	8	8	8	0.9	0.411	chr10	81365283	81365485	EM10E0482075	enhP	chr10	81364023	81365816	ENSMUST00000020456	4930404N11Rik
chr19	8662500	8662600	18	19	18	0.9	0.411	chr19	8662271	8662578	EM10E0671472	enhP	chr19	8651798	8663335	ENSMUST00000236864	9830166K06Rik
chr17	23564300	23564400	55	54	54	1	0.411	chr17	23564046	23564396	EM10E0634657	prom	chr17	23550798	23565291	ENSMUST00000233076	6330415G19Rik
chr18	56975300	56975400	34	36	35	1	0.411	chr18	56975346	56975601	EM10E0661701	prom	chr18	56957613	56975354	ENSMUST00000139243	C330018D20rik
chr3	51277300	51277400	38	39	38	0.98	0.411	chr3	51277271	51277621	EM10E0728828	prom	chr3	51276758	51278383	ENSMUST00000139771	4930577N17Rik
chr6	30304700	30304800	14	14	14	1	0.411	chr6	30304399	30304747	EM10E0815858	prom	chr6	30304620	30307768	ENSMUST00000140275	1700095J07Rik
chr9	57262400	57262500	7	7	7	1	0.411	chr9	57262293	57262549	EM10E0906394	prom	chr9	57253116	57262612	ENSMUST00000034846	1700017B05Rik
chr11	83441000	83441100	22	23	23	1	0.412	chr11	83440804	83441109	EM10E0512936	enhD	chr11	83437676	83441233	ENSMUST00000037378	1700020L24Rik
chr11	113165700	113165800	6	5	6	1.1	0.412	chr11	113165485	113165751	EM10E0524568	enhD	chr11	113043894	113173077	ENSMUST00000136438	2610035D17Rik
chr18	82868300	82868400	21	20	20	1.1	0.412	chr18	82868126	82868419	EM10E0668277	enhD	chr18	82855893	82870604	ENSMUST00000181345	4930445N18Rik
chr6	31314100	31314200	5	5	5	1.1	0.412	chr6	31313908	31314229	EM10E0816336	enhD	chr6	31220350	31337247	ENSMUST00000144612	2210408F21Rik
chr8	103623900	103624000	15	15	15	0.9	0.412	chr8	103623842	103624177	EM10E0886932	enhD	chr8	103603798	103680384	ENSMUST00000211119	4933400L20Rik
chr11	70237500	70237600	10	10	10	1	0.412	chr11	70237457	70237708	EM10E0508179	prom	chr11	70235205	70237853	ENSMUST00000108575	0610010K14Rik
chr17	3558000	3558100	45	44	45	1	0.412	chr17	3557710	3558060	EM10E0631423	prom	chr17	3557823	3559811	ENSMUST00000232089	1700102H20Rik
chr2	153345500	153345600	66.1454	64.8728	65.5091	1.01962	0.412399	chr2	153345468	153345816	EM10E0714466	prom	chr2	153341156	153345810	ENSMUST00000128026	2500004C02Rik
chr1	136415000	136415100	39.0287	40.0589	39.5438	0.974282	0.412966	chr1	136414927	136415104	EM10E0452618	enhP	chr1	136412842	136415494	ENSMUST00000194227	9230116N13Rik
chr11	113046400	113046500	28	26	27	1	0.413	chr11	113046219	113046569	EM10E0524521	enhD	chr11	113043894	113173077	ENSMUST00000136438	2610035D17Rik
chr5	113155300	113155400	16	17	17	1	0.413	chr5	113155286	113155472	EM10E0798634	enhD	chr5	113086322	113163351	ENSMUST00000050125	2900026A02Rik
chrX	105064900	105065000	5	5	5	1.1	0.413	chrX	105064826	105065158	EM10E0928968	enhD	chrX	105062845	105070104	ENSMUST00000123850	5530601H04Rik
chr3	45377300	45377400	8	7	7	1.09	0.413	chr3	45377059	45377367	EM10E0728472	enhP	chr3	45280436	45378260	ENSMUST00000181047	2610316D01Rik
chr6	77381400	77381500	9	8	9	1.1	0.413	chr6	77381388	77381714	EM10E0824290	enhP	chr6	77380259	77382459	ENSMUST00000204215	6330415B21Rik
chr6	86848900	86849000	50	49	50	1	0.413	chr6	86848851	86849154	EM10E0826066	enhP	chr6	86848398	86849440	ENSMUST00000185414	2610306M01Rik
chr7	67222500	67222600	136	134	135	1	0.413	chr7	67222350	67222700	EM10E0851325	prom	chr7	67222009	67222536	ENSMUST00000208802	1700112J16Rik
chr1	151975000	151975100	8.79385	8.16686	8.48036	1.07677	0.413057	chr1	151974961	151975157	EM10E0454279	enhD	chr1	151893236	152055292	ENSMUST00000121533	1700025G04Rik
chr2	154916700	154916800	8.41949	8.01229	8.21589	1.05082	0.413199	chr2	154916609	154916839	EM10E0715021	enhD	chr2	154791401	155047727	ENSMUST00000137333	a
chr2	118307700	118307800	58.7648	59.6427	59.2038	0.985281	0.413322	chr2	118307622	118307965	EM10E0706770	enhD	chr2	118304913	118308166	ENSMUST00000125654	1700054M17Rik
chr16	95802800	95802900	15	15	15	1	0.414	chr16	95802699	95802948	EM10E0630649	enhD	chr16	95756540	95916757	ENSMUST00000233116	1600002D24Rik
chr12	71015000	71015100	18	18	18	1	0.414	chr12	71014972	71015224	EM10E0538594	enhP	chr12	71009794	71015832	ENSMUST00000136690	3110056K07Rik
chr14	122913400	122913500	7	7	7	1.1	0.414	chr14	122913286	122913634	EM10E0592649	enhP	chr14	122913029	122927690	ENSMUST00000100291	4930594M22Rik
chr15	76722600	76722700	24	23	23	1	0.414	chr15	76722575	76722915	EM10E0603680	enhP	chr15	76721464	76723840	ENSMUST00000036247	C030006K11Rik
chr16	91011600	91011700	36	35	35	1	0.414	chr16	91011390	91011633	EM10E0628657	enhP	chr16	91011248	91016503	ENSMUST00000154854	4930404I05Rik
chr6	83442000	83442100	11	10	10	1	0.414	chr6	83441931	83442082	EM10E0824919	enhP	chr6	83441811	83442640	ENSMUST00000167886	B230319C09Rik
chr14	20546700	20546800	9	9	9	0.9	0.414	chr14	20546454	20546804	EM10E0575610	prom	chr14	20546256	20564973	ENSMUST00000142099	1810062O18Rik
chr3	90052800	90052900	16	15	16	1.06	0.414	chr3	90052486	90052836	EM10E0735965	prom	chr3	90051635	90062018	ENSMUST00000159064	4933434E20Rik
chr6	91441100	91441200	7	7	7	1.1	0.414	chr6	91440757	91441107	EM10E0827748	prom	chr6	91440986	91441755	ENSMUST00000186472	1810044D09Rik
chr17	13657000	13657100	13	12	13	1	0.415	chr17	13656849	13657191	EM10E0633699	enhD	chr17	13489272	13668891	ENSMUST00000185626	2700054A10Rik
chr3	45376900	45377000	6	6	6	1.07	0.415	chr3	45376833	45377002	EM10E0728471	enhP	chr3	45280436	45378260	ENSMUST00000181047	2610316D01Rik
chr6	36388600	36388700	7	8	8	0.9	0.415	chr6	36388507	36388856	EM10E0817307	enhP	chr6	36387380	36390191	ENSMUST00000160156	9330158H04Rik
chr7	90129700	90129800	13	13	13	1	0.415	chr7	90129718	90129872	EM10E0856168	enhP	chr7	90124830	90129940	ENSMUST00000209166	2310010J17Rik
chr8	105289400	105289500	28	27	27	1	0.415	chr8	105289367	105289716	EM10E0887345	prom	chr8	105287913	105289504	ENSMUST00000212529	4931428F04Rik
chr4	125912800	125912900	22	23	23	0.9	0.416	chr4	125912685	125912964	EM10E0768388	CTCF	chr4	125887850	125922310	ENSMUST00000148534	2610028E06Rik
chr16	50529100	50529200	5	5	5	1.1	0.416	chr16	50528965	50529304	EM10E0625099	enhD	chr16	50526244	50557481	ENSMUST00000231801	G730013B05rik
chr16	78259100	78259200	6	7	6	0.9	0.416	chr16	78259012	78259342	EM10E0627315	enhD	chr16	78250860	78265952	ENSMUST00000211605	E330011O21rik
chr18	38238900	38239000	17	16	16	1	0.416	chr18	38238718	38239044	EM10E0658366	enhD	chr18	38238445	38250198	ENSMUST00000181871	1700086O06Rik
chr6	83162900	83163000	14	15	14	1	0.416	chr6	83162893	83163131	EM10E0824778	enhD	chr6	83156403	83162945	ENSMUST00000032106	1700003E16Rik
chr14	12284700	12284800	11	11	11	0.9	0.416	chr14	12284675	12285017	EM10E0574624	enhP	chr14	12284300	12285215	ENSMUST00000223697	3830406C13Rik
chr10	39731700	39731800	13	13	13	1	0.416	chr10	39731764	39732114	EM10E0472085	prom	chr10	39721412	39731967	ENSMUST00000153113	E130307A14rik
chr15	81255200	81255300	9	8	8	1.1	0.417	chr15	81255157	81255352	EM10E0606031	enhD	chr15	81250027	81312866	ENSMUST00000230042	8430426J06Rik
chr17	84084100	84084200	5	5	5	1.1	0.417	chr17	84083796	84084110	EM10E0650298	enhD	chr17	84078659	84089875	ENSMUST00000234076	4933433H22Rik
chr6	31318100	31318200	6	5	5	1.1	0.417	chr6	31318045	31318234	EM10E0816340	enhD	chr6	31220350	31337247	ENSMUST00000144612	2210408F21Rik
chr16	64770600	64770700	9	9	9	1.1	0.417	chr16	64770608	64770834	EM10E0626353	enhP	chr16	64762135	64771161	ENSMUST00000076991	4930453N24Rik
chr18	70471800	70471900	8	8	8	1	0.417	chr18	70471739	70472083	EM10E0665532	enhP	chr18	70453270	70472355	ENSMUST00000212539	4930503L19Rik
chr5	114859500	114859600	26	25	26	1	0.417	chr5	114859290	114859621	EM10E0799576	K4m3	chr5	114853663	114883880	ENSMUST00000031547	4930519G04Rik
chr5	48372200	48372300	50	51	51	1	0.417	chr5	48372168	48372518	EM10E0787926	prom	chr5	48327951	48380205	ENSMUST00000196604	5730480H06Rik; Pacrgl
chr1	52953700	52953800	8.53535	8.81818	8.67677	0.967927	0.417624	chr1	52953547	52953889	EM10E0437420	enhP	chr1	52922323	52963260	ENSMUST00000114493	1700019D03Rik
chr8	13551000	13551100	9	9	9	1	0.418	chr8	13551064	13551406	EM10E0871948	CTCF	chr8	13550732	13562448	ENSMUST00000134023	1700029H14Rik
chr9	35282600	35282700	12	12	12	1.1	0.418	chr9	35282480	35282787	EM10E0900546	K4m3	chr9	35281104	35285423	ENSMUST00000213706	4933422A05Rik
chr3	145938000	145938100	64	66	65	0.98	0.418	chr3	145937817	145938167	EM10E0747287	prom	chr3	145938013	145944829	ENSMUST00000039571	2410004B18Rik
chr8	105225100	105225200	30	29	29	1	0.418	chr8	105224978	105225324	EM10E0887293	prom	chr8	105225144	105253053	ENSMUST00000034361	D230025D16rik
chr2	30796400	30796500	5.32203	5.11641	5.21922	1.04019	0.418324	chr2	30796253	30796431	EM10E0690785	enhD	chr2	30795467	30796664	ENSMUST00000130396	1700001O22Rik
chr2	179976700	179976800	6.00098	5.73542	5.8682	1.0463	0.418408	chr2	179976629	179976976	EM10E0722696	prom	chr2	179975992	179977987	ENSMUST00000153188	4921531C22Rik
chr1	152084900	152085000	6.27344	5.99318	6.13331	1.04676	0.418567	chr1	152084619	152084961	EM10E0454338	enhD	chr1	151852402	152089970	ENSMUST00000187603	1700025G04Rik
chr12	106688000	106688100	16	15	15	1	0.419	chr12	106687862	106688063	EM10E0547565	enhD	chr12	106685606	106716362	ENSMUST00000135423	4933406K04Rik
chr9	122586600	122586700	22	22	22	1	0.419	chr9	122586431	122586781	EM10E0923049	enhD	chr9	122572498	122678965	ENSMUST00000181682	9530059O14Rik
chr11	41962700	41962800	10	10	10	0.9	0.419	chr11	41962768	41963033	EM10E0499807	enhP	chr11	41710341	41968687	ENSMUST00000155032	A230004M16Rik
chr6	13870600	13870700	5	5	5	1.1	0.419	chr6	13870463	13870750	EM10E0813853	enhP	chr6	13867734	13871518	ENSMUST00000139231	2610001J05Rik
chr7	44374900	44375000	7	6	7	1	0.419	chr7	44374725	44374907	EM10E0847721	enhP	chr7	44360042	44375030	ENSMUST00000107933	1700008O03Rik
chr14	61294500	61294600	8	9	8	1	0.419	chr14	61294542	61294757	EM10E0583917	K4m3	chr14	61292979	61305334	ENSMUST00000190737	1700109G14Rik
chr7	128237100	128237200	6	6	6	0.9	0.419	chr7	128237171	128237475	EM10E0864982	prom	chr7	128234457	128238031	ENSMUST00000078816	9130023H24Rik
chr11	31817600	31817700	17	17	17	1	0.42	chr11	31817394	31817739	EM10E0498223	enhD	chr11	31790112	31824473	ENSMUST00000129425	D630024D03rik
chr11	72191100	72191200	5	6	5	0.9	0.42	chr11	72190961	72191162	EM10E0508790	enhD	chr11	72153928	72207459	ENSMUST00000142530	4933427D14Rik
chr7	84749900	84750000	8	9	9	0.9	0.42	chr7	84749758	84750106	EM10E0855701	enhD	chr7	84689639	84776549	ENSMUST00000129059	2610206C17Rik
chr9	57260000	57260100	9	9	9	1.1	0.42	chr9	57259746	57260094	EM10E0906388	enhD	chr9	57258773	57261509	ENSMUST00000217657	1700017B05Rik
chr11	52397100	52397200	6	6	6	1.1	0.42	chr11	52397021	52397220	EM10E0502375	enhP	chr11	52396427	52404242	ENSMUST00000153855	9530068E07Rik
chr9	77381800	77381900	18	17	17	1	0.421	chr9	77381623	77381919	EM10E0913014	CTCF	chr9	77366411	77399418	ENSMUST00000183878	5730403I07Rik
chr11	88099400	88099500	6	5	5	1.1	0.421	chr11	88099375	88099533	EM10E0514830	enhP	chr11	88098057	88100108	ENSMUST00000131964	Cuedc1; 2210416O15rik
chr16	21694500	21694600	28	27	28	1	0.421	chr16	21694566	21694916	EM10E0618351	prom	chr16	21649044	21694665	ENSMUST00000053336	2510009E07Rik
chr6	42373500	42373600	6	6	6	1.1	0.421	chr6	42373171	42373519	EM10E0818791	prom	chr6	42370670	42380555	ENSMUST00000190889	2010310C07Rik
chrX	103186600	103186700	39	39	39	1	0.421	chrX	103186543	103186869	EM10E0928737	prom	chrX	103182970	103256614	ENSMUST00000033688	4930519F16Rik
chr1	57377700	57377800	6.69097	7.05607	6.87352	0.948258	0.421894	chr1	57377408	57377757	EM10E0438138	prom	chr1	57377639	57380078	ENSMUST00000187255	1700066M21Rik
chr12	26361000	26361100	5	5	5	1.1	0.422	chr12	26361022	26361368	EM10E0533022	enhD	chr12	26346716	26371748	ENSMUST00000221235	4930549C15Rik
