## Supplementary material for "SWI/SNF chromatin remodeler complex within the reward pathway is required for behavioral adaptations to stress": Zayed et al. Data_Fig_S11a (part 28 of 31)

### Sheet: Rik_GENES (continued)
INTERVALS								cCREs					TRANSCRIPTS
chr13	101318800	101318900	11	10	11	1	0.422	chr13	101318592	101318938	EM10E0570379	enhD	chr13	101254293	101462208	ENSMUST00000210384	4933416M06Rik
chr19	57274300	57274400	11	11	11	1	0.422	chr19	57274326	57274592	EM10E0683476	enhD	chr19	57273959	57277052	ENSMUST00000237596	4930449E18Rik
chr8	120619700	120619800	8	8	8	1	0.422	chr8	120619511	120619842	EM10E0892216	enhD	chr8	120608601	120634492	ENSMUST00000123927	1190005I06Rik
chr8	120630400	120630500	6	5	5	1.1	0.422	chr8	120630072	120630421	EM10E0892225	enhD	chr8	120608601	120634492	ENSMUST00000123927	1190005I06Rik
chr9	122593100	122593200	5	5	5	1	0.422	chr9	122593166	122593327	EM10E0923050	enhD	chr9	122572498	122678965	ENSMUST00000181682	9530059O14Rik
chr14	76760900	76761000	44	43	44	1	0.422	chr14	76760775	76761052	EM10E0588260	enhP	chr14	76760130	76762217	ENSMUST00000228541	4930431P22Rik
chr19	46304200	46304300	13	12	12	1	0.422	chr19	46304219	46304444	EM10E0680582	enhP	chr19	46303590	46305611	ENSMUST00000235942	4833438C02Rik
chr4	101356100	101356200	17	17	17	1	0.422	chr4	101356103	101356442	EM10E0762422	prom	chr4	101356041	101356735	ENSMUST00000189920	E130102H24rik
chr2	26446000	26446100	30.6781	31.6762	31.1772	0.968489	0.422269	chr2	26445773	26446104	EM10E0688742	enhP	chr2	26445923	26457995	ENSMUST00000151521	0610009E02Rik
chr11	28692900	28693000	5	5	5	1	0.423	chr11	28692828	28693142	EM10E0497615	enhD	chr11	28681563	28693276	ENSMUST00000146554	2810471M01Rik
chr16	95798700	95798800	49	50	50	1	0.423	chr16	95798696	95798980	EM10E0630645	enhD	chr16	95756540	95916757	ENSMUST00000233116	1600002D24Rik
chr9	122595500	122595600	6	5	5	1.1	0.423	chr9	122595258	122595548	EM10E0923052	enhD	chr9	122572498	122678965	ENSMUST00000181682	9530059O14Rik
chr8	116978100	116978200	5	5	5	1	0.423	chr8	116978192	116978395	EM10E0890701	enhP	chr8	116969593	116978943	ENSMUST00000070577	1700030J22Rik
chr14	61294600	61294700	11	11	11	1	0.423	chr14	61294542	61294757	EM10E0583917	K4m3	chr14	61292979	61305334	ENSMUST00000190737	1700109G14Rik
chr5	114774900	114775000	24	23	24	1	0.423	chr5	114774851	114775004	EM10E0799527	prom	chr5	114773736	114774983	ENSMUST00000173208	4930515G01Rik
chr2	34107500	34107600	4.80778	5.12407	4.96592	0.938273	0.423943	chr2	34107490	34107833	EM10E0692678	prom	chr2	34100043	34107735	ENSMUST00000149707	C230014O12rik
chr16	64754900	64755000	14	14	14	1	0.424	chr16	64754786	64755043	EM10E0626343	CTCF	chr16	64751750	64766656	ENSMUST00000162732	4930453N24Rik
chr7	78731500	78731600	21	21	21	1	0.424	chr7	78731436	78731645	EM10E0853469	CTCF	chr7	78726703	78738012	ENSMUST00000206500	Ntrk3; E430016F16rik
chr11	25356900	25357000	10	10	10	1	0.424	chr11	25356942	25357272	EM10E0497429	enhD	chr11	25326106	25367137	ENSMUST00000125234	4933427E13Rik
chr12	49394900	49395000	11	11	11	1	0.424	chr12	49394888	49395230	EM10E0535929	enhD	chr12	49389651	49407360	ENSMUST00000127041	3110039M20Rik
chr13	83741800	83741900	21	20	20	1	0.424	chr13	83741620	83741968	EM10E0566997	enhD	chr13	83721380	83872680	ENSMUST00000185281	C130071C03Rik
chr3	79239300	79239400	9	8	8	1.08	0.424	chr3	79239260	79239458	EM10E0732617	enhD	chr3	79212918	79253913	ENSMUST00000200412	4921511C10Rik
chr4	41507000	41507100	55	53	54	1	0.424	chr4	41506909	41507259	EM10E0753330	enhD	chr4	41505008	41507754	ENSMUST00000123356	1110017D15Rik
chr13	55694300	55694400	9	9	9	0.9	0.424	chr13	55694150	55694409	EM10E0562386	enhP	chr13	55693123	55703500	ENSMUST00000057844	B230219D22Rik
chr3	36476400	36476500	7	6	6	1.07	0.424	chr3	36476103	36476420	EM10E0727362	enhP	chr3	36475936	36482299	ENSMUST00000029268	1810062G17Rik
chr9	67759700	67759800	5	5	5	0.9	0.424	chr9	67759726	67759928	EM10E0910782	enhP	chr9	67758711	67760208	ENSMUST00000068526	M5C1000I18rik
chr5	25530000	25530100	8	8	8	1	0.424	chr5	25530057	25530256	EM10E0783393	prom	chr5	25530012	25531466	ENSMUST00000188465	1700096K18Rik
chr12	30435000	30435100	11	12	12	0.9	0.425	chr12	30434870	30435203	EM10E0533748	enhD	chr12	30410558	30467358	ENSMUST00000190206	2310016D03Rik
chr12	32927300	32927400	34	33	33	1	0.425	chr12	32927298	32927646	EM10E0534404	enhD	chr12	32919383	32953789	ENSMUST00000181670	4933406C10Rik
chr17	28251600	28251700	6	6	6	1.1	0.425	chr17	28251647	28251955	EM10E0637174	enhD	chr17	28232699	28301474	ENSMUST00000002320	1810013A23Rik; Ppard
chr3	7943700	7943800	7	6	7	1.06	0.425	chr3	7943710	7944055	EM10E0723780	enhD	chr3	7925302	7954882	ENSMUST00000188525	1700010I02Rik
chr5	76869000	76869100	23	22	23	1	0.425	chr5	76868966	76869250	EM10E0792226	K4m3	chr5	76840598	76873545	ENSMUST00000120639	C530008M17rik
chr17	35897400	35897500	26	27	26	1	0.425	chr17	35897242	35897591	EM10E0640982	prom	chr17	35892676	35897431	ENSMUST00000148721	2310061I04Rik
chr1	52955200	52955300	6.97436	7.41368	7.19402	0.940742	0.42556	chr1	52955232	52955434	EM10E0437421	enhP	chr1	52922323	52963260	ENSMUST00000114493	1700019D03Rik
chr2	30796700	30796800	60.0101	61.1938	60.602	0.980657	0.425603	chr2	30796473	30796818	EM10E0690786	enhD	chr2	30795673	30796875	ENSMUST00000126898	1700001O22Rik
chr13	59508800	59508900	6	6	6	1	0.426	chr13	59508665	59509008	EM10E0563436	enhD	chr13	59508000	59557279	ENSMUST00000165370	A230056J06Rik; Agtpbp1
chr6	93786200	93786300	8	9	8	1	0.426	chr6	93786190	93786521	EM10E0828302	enhD	chr6	93785302	93792539	ENSMUST00000204788	4930511A08Rik; Magi1
chr8	41964200	41964300	13	12	13	1.1	0.426	chr8	41964124	41964442	EM10E0876597	enhD	chr8	41827266	42046202	ENSMUST00000188324	2810404M03Rik
chr13	78200600	78200700	10	10	10	1	0.426	chr13	78200393	78200733	EM10E0566459	enhP	chr13	78198016	78235733	ENSMUST00000145613	A830082K12Rik
chr16	8831100	8831200	10	11	10	1	0.426	chr16	8830872	8831212	EM10E0615157	enhP	chr16	8830099	8858922	ENSMUST00000023150	1810013L24Rik
chr15	98992800	98992900	12	11	12	1	0.427	chr15	98992544	98992892	EM10E0611481	enhD	chr15	98983626	98996446	ENSMUST00000230013	4930578M01Rik
chr16	50529200	50529300	6	6	6	1.1	0.427	chr16	50528965	50529304	EM10E0625099	enhD	chr16	50526244	50557481	ENSMUST00000231801	G730013B05rik
chr8	69272500	69272600	6	5	6	1.1	0.427	chr8	69272427	69272760	EM10E0879701	enhP	chr8	69271079	69303375	ENSMUST00000212549	D130040H23rik
chr13	78202700	78202800	6	6	6	1.1	0.427	chr13	78202681	78202893	EM10E0566465	prom	chr13	78198016	78235733	ENSMUST00000145613	A830082K12Rik
chr7	38183700	38183800	19	19	19	1	0.427	chr7	38183670	38183993	EM10E0847188	prom	chr7	38183239	38183899	ENSMUST00000178890	1600014C10Rik
chrX	107816200	107816300	24	23	23	1.1	0.427	chrX	107816188	107816537	EM10E0929192	prom	chrX	107782750	107816334	ENSMUST00000120722	2610002M06Rik
chr2	152437800	152437900	10.9562	10.5511	10.7536	1.0384	0.427293	chr2	152437480	152437817	EM10E0714029	enhD	chr2	152427661	152439643	ENSMUST00000128737	6820408C15Rik
chr2	117862400	117862500	7.5224	7.10163	7.31202	1.05925	0.427358	chr2	117862360	117862710	EM10E0706627	enhD	chr2	117821927	117909136	ENSMUST00000149239	4930412B13Rik
chr1	191906300	191906400	9.35164	9.63192	9.49178	0.970901	0.427469	chr1	191906223	191906400	EM10E0464998	enhP	chr1	191894071	191907519	ENSMUST00000139827	1700034H15Rik
chr7	4103600	4103700	5	5	5	1.1	0.428	chr7	4103481	4103748	EM10E0840859	CTCF	chr7	4074124	4120728	ENSMUST00000154825	9430041J12Rik
chr10	81363600	81363700	5	5	5	1.1	0.428	chr10	81363450	81363800	EM10E0482071	enhD	chr10	81363066	81364854	ENSMUST00000131736	4930404N11Rik
chr16	4837800	4837900	12	12	12	1	0.428	chr16	4837760	4837911	EM10E0614472	enhD	chr16	4835415	4852123	ENSMUST00000177042	4930562C15Rik
chr17	8305800	8305900	7	7	7	1.1	0.428	chr17	8305899	8306154	EM10E0632619	enhD	chr17	8293365	8311052	ENSMUST00000130639	4930506C21Rik
chr8	120619500	120619600	8	7	7	1.1	0.428	chr8	120619511	120619842	EM10E0892216	enhD	chr8	120608601	120634492	ENSMUST00000123927	1190005I06Rik
chr3	36863700	36863800	15	15	15	0.98	0.428	chr3	36863549	36863753	EM10E0727443	enhP	chr3	36863103	36890341	ENSMUST00000198742	4932438A13Rik
chr5	57719700	57719800	13	14	14	1	0.428	chr5	57719545	57719872	EM10E0788826	enhP	chr5	57716139	57720201	ENSMUST00000193156	4932441J04Rik
chr13	67553300	67553400	12	12	12	1	0.428	chr13	67553017	67553363	EM10E0564943	prom	chr13	67553034	67554634	ENSMUST00000223845	9430065F17Rik
chr14	24004600	24004700	15	15	15	1	0.428	chr14	24004510	24004838	EM10E0576623	prom	chr14	24003843	24008335	ENSMUST00000223609	4930519K11Rik
chr7	67803500	67803600	7	8	8	1	0.428	chr7	67803520	67803869	EM10E0851545	prom	chr7	67784950	67804139	ENSMUST00000208257	4833412C05Rik
chr1	86046300	86046400	6.21453	5.8567	6.03561	1.0611	0.428988	chr1	86046082	86046397	EM10E0443923	enhP	chr1	86045862	86053353	ENSMUST00000027429	2810459M11Rik
chr8	26817200	26817300	12	13	12	0.9	0.429	chr8	26817022	26817354	EM10E0874176	enhD	chr8	26814592	26824423	ENSMUST00000189978	2310008N11Rik
chr8	124644000	124644100	7	7	7	0.9	0.429	chr8	124643914	124644262	EM10E0894458	enhD	chr8	124635755	124663369	ENSMUST00000034464	2310022B05Rik
chrX	13242900	13243000	38	37	38	1	0.429	chrX	13242745	13243084	EM10E0924662	enhD	chrX	13234683	13247736	ENSMUST00000186931	2010308F09Rik
chr11	120350000	120350100	6	6	6	1.1	0.429	chr11	120349880	120350083	EM10E0528955	enhP	chr11	120348677	120351190	ENSMUST00000143813	0610009L18Rik
chr6	77381500	77381600	13	14	13	1	0.429	chr6	77381388	77381714	EM10E0824290	enhP	chr6	77380259	77382459	ENSMUST00000204215	6330415B21Rik
chr11	88099200	88099300	12	12	12	1	0.429	chr11	88099088	88099293	EM10E0514829	prom	chr11	88098057	88100108	ENSMUST00000131964	Cuedc1; 2210416O15rik
chr14	45530300	45530400	10	10	10	1	0.429	chr14	45530041	45530391	EM10E0580297	prom	chr14	45530357	45544887	ENSMUST00000228591	4930527F14Rik
chr14	122913000	122913100	8	8	8	1	0.429	chr14	122912936	122913283	EM10E0592648	prom	chr14	122913029	122927690	ENSMUST00000100291	4930594M22Rik
chr11	97622700	97622800	8	8	8	1	0.43	chr11	97622472	97622787	EM10E0518273	CTCF	chr11	97598510	97622893	ENSMUST00000131687	2410003L11Rik
chr11	97602500	97602600	17	18	17	1	0.43	chr11	97602283	97602523	EM10E0518264	enhD	chr11	97598510	97622893	ENSMUST00000131687	2410003L11Rik
chr12	30435200	30435300	10	11	11	0.9	0.43	chr12	30434870	30435203	EM10E0533748	enhD	chr12	30410558	30467358	ENSMUST00000190206	2310016D03Rik
chr3	108459000	108459100	27	28	27	0.97	0.43	chr3	108458898	108459226	EM10E0741208	enhD	chr3	108455693	108536536	ENSMUST00000106625	5330417C22Rik
chr19	53076800	53076900	18	19	18	1	0.43	chr19	53076499	53076842	EM10E0681765	enhP	chr19	53076217	53084392	ENSMUST00000189904	1700054A03Rik
chr13	29014400	29014500	11	11	11	1	0.43	chr13	29014174	29014408	EM10E0554811	prom	chr13	29014398	29015665	ENSMUST00000146336	A330102I10Rik
chr1	151953700	151953800	18.5567	17.8166	18.1867	1.04154	0.430024	chr1	151953601	151953951	EM10E0454273	enhD	chr1	151893236	152055292	ENSMUST00000121533	1700025G04Rik
chr1	88262400	88262500	7.27087	7.5913	7.43109	0.957789	0.430368	chr1	88262311	88262661	EM10E0444755	enhD	chr1	88262470	88277633	ENSMUST00000054674	Hjurp; A730008H23rik
chr2	163472800	163472900	24.6878	25.5416	25.1147	0.966571	0.430434	chr2	163472491	163472840	EM10E0717453	prom	chr2	163472544	163473003	ENSMUST00000065731	2310001K24Rik
chr2	68744800	68744900	9.29897	9.72147	9.51022	0.95654	0.430595	chr2	68744665	68744932	EM10E0697805	CTCF	chr2	68659841	68748465	ENSMUST00000055930	4932414N04Rik
chr3	122904200	122904300	34	33	33	1.02	0.431	chr3	122904194	122904357	EM10E0743242	CTCF	chr3	122864736	122924116	ENSMUST00000180557	4933405D12Rik
chr14	105631700	105631800	9	9	9	1	0.431	chr14	105631682	105631888	EM10E0590577	enhD	chr14	105589490	105632054	ENSMUST00000227407	9330188P03Rik
chr18	54612100	54612200	8	9	8	1	0.431	chr18	54611927	54612143	EM10E0661023	enhD	chr18	54611743	54639870	ENSMUST00000237954	9330117O12Rik
chr6	31233500	31233600	7	7	7	0.9	0.431	chr6	31233289	31233636	EM10E0816310	enhD	chr6	31220350	31337247	ENSMUST00000144612	2210408F21Rik
chr10	89686500	89686600	7	7	7	0.9	0.431	chr10	89686519	89686813	EM10E0484299	enhP	chr10	89686370	89700866	ENSMUST00000181598	1500026H17Rik
chr3	108537000	108537100	33	34	33	0.98	0.431	chr3	108536942	108537143	EM10E0741228	enhP	chr3	108534149	108537693	ENSMUST00000138375	1700013F07Rik
chr18	77794300	77794400	6	6	6	1	0.431	chr18	77794381	77794599	EM10E0667037	prom	chr18	77793258	77796390	ENSMUST00000125396	F830208F22rik
chr19	28680200	28680300	9	9	9	1	0.431	chr19	28680016	28680362	EM10E0675593	prom	chr19	28678227	28719752	ENSMUST00000181625	D930032P07rik
chr3	108536700	108536800	118	119	119	0.99	0.431	chr3	108536520	108536870	EM10E0741227	prom	chr3	108534149	108537693	ENSMUST00000138375	1700013F07Rik
chr6	87672400	87672500	36	37	36	1	0.431	chr6	87672081	87672425	EM10E0826369	prom	chr6	87671982	87676336	ENSMUST00000238275	E230015B07rik
chr7	126248200	126248300	5	5	5	1.1	0.431	chr7	126248225	126248436	EM10E0863932	prom	chr7	126224246	126248238	ENSMUST00000206035	1700123J17Rik
chrX	36864200	36864300	12	13	13	1	0.431	chrX	36864119	36864390	EM10E0925371	prom	chrX	36848542	36864246	ENSMUST00000115248	C330007P06rik
chr2	34107000	34107100	10.0037	9.5503	9.77702	1.04748	0.431683	chr2	34106952	34107297	EM10E0692677	enhP	chr2	34100043	34107735	ENSMUST00000149707	C230014O12rik
chr1	31095800	31095900	6.79302	6.56977	6.68139	1.03398	0.431851	chr1	31095785	31096074	EM10E0433429	enhP	chr1	31019187	31096454	ENSMUST00000188605	4931428L18Rik
chr11	97602400	97602500	15	16	16	1	0.432	chr11	97602283	97602523	EM10E0518264	enhD	chr11	97598510	97622893	ENSMUST00000131687	2410003L11Rik
chr18	15024400	15024500	7	7	7	1	0.432	chr18	15024321	15024548	EM10E0654535	enhD	chr18	14988994	15047987	ENSMUST00000234445	4933424G05Rik
chr14	24618400	24618500	5	5	5	1	0.432	chr14	24618241	24618450	EM10E0576760	enhP	chr14	24617567	24621693	ENSMUST00000038250	4931403M11Rik
chrX	103186500	103186600	14	15	15	1	0.432	chrX	103186543	103186869	EM10E0928737	prom	chrX	103182970	103256614	ENSMUST00000033688	4930519F16Rik
chr12	29676000	29676100	14	13	13	1	0.433	chr12	29676037	29676193	EM10E0533617	enhD	chr12	29675627	29686445	ENSMUST00000218114	C630031E19rik
chr13	68607900	68608000	7	8	8	0.9	0.433	chr13	68607966	68608261	EM10E0565026	enhD	chr13	68597420	68614231	ENSMUST00000022007	1700001L19Rik
chr16	5992200	5992300	8	8	8	0.9	0.433	chr16	5992081	5992410	EM10E0614705	enhD	chr16	5975584	5998496	ENSMUST00000190515	1700123O21Rik
chr16	50610800	50610900	11	12	12	0.9	0.433	chr16	50610585	50610901	EM10E0625113	enhD	chr16	50590502	50654166	ENSMUST00000231324	4930542D17Rik
chr5	113199500	113199600	6	6	6	0.9	0.433	chr5	113199528	113199710	EM10E0798667	enhD	chr5	113086322	113221236	ENSMUST00000211733	2900026A02Rik
chr5	139382900	139383000	37	38	37	1	0.433	chr5	139382820	139383169	EM10E0808412	enhD	chr5	139359738	139460502	ENSMUST00000066052	3110082I17Rik
chr7	116100200	116100300	11	11	11	1	0.433	chr7	116100156	116100506	EM10E0861799	enhD	chr7	116039396	116101991	ENSMUST00000205427	1110004F10Rik
chr10	127668600	127668700	7	6	7	1.1	0.433	chr10	127668450	127668703	EM10E0491911	enhP	chr10	127667122	127668851	ENSMUST00000124388	Nemp1; 1700012D01rik
chr12	17011500	17011600	11	10	11	1	0.433	chr12	17011518	17011812	EM10E0531956	prom	chr12	17003318	17011727	ENSMUST00000095823	2410004P03Rik
chr7	84689800	84689900	27	27	27	1	0.433	chr7	84689816	84690165	EM10E0855693	prom	chr7	84689639	84776549	ENSMUST00000129059	2610206C17Rik
chr9	103304900	103305000	7	7	7	1	0.433	chr9	103304965	103305315	EM10E0917211	prom	chr9	103282560	103305082	ENSMUST00000142540	1300017J02Rik
chr10	76455400	76455500	15	15	15	1	0.434	chr10	76455386	76455573	EM10E0479642	CTCF	chr10	76449080	76461095	ENSMUST00000092406	2610028H24Rik
chr14	103011900	103012000	12	12	12	1	0.434	chr14	103011931	103012093	EM10E0590183	CTCF	chr14	102987411	103033803	ENSMUST00000226662	4933432I03Rik
chr15	81264500	81264600	9	9	9	1	0.434	chr15	81264475	81264816	EM10E0606034	enhD	chr15	81250027	81312866	ENSMUST00000230042	8430426J06Rik
chr16	95848200	95848300	8	8	8	1	0.434	chr16	95848109	95848451	EM10E0630684	enhD	chr16	95831121	95898713	ENSMUST00000232930	1600002D24Rik
chr13	29016300	29016400	9	9	9	1	0.434	chr13	29016118	29016445	EM10E0554817	prom	chr13	29016292	29028797	ENSMUST00000140415	A330102I10Rik
chr3	156561700	156561800	36	35	36	1.03	0.434	chr3	156561607	156561935	EM10E0748944	prom	chr3	156559826	156561746	ENSMUST00000140941	4930570G19Rik
chr9	50775000	50775100	7	6	7	1	0.434	chr9	50774792	50775096	EM10E0904829	prom	chr9	50763726	50775520	ENSMUST00000176894	1110032A03Rik
chr9	75410100	75410200	25	26	26	1	0.434	chr9	75409955	75410294	EM10E0912737	prom	chr9	75410183	75415537	ENSMUST00000180574	4933433G15Rik
chr3	122904300	122904400	30	31	30	0.98	0.435	chr3	122904194	122904357	EM10E0743242	CTCF	chr3	122864736	122924116	ENSMUST00000180557	4933405D12Rik
chr11	25357800	25357900	5	5	5	1	0.435	chr11	25357871	25358037	EM10E0497431	enhD	chr11	25326106	25367137	ENSMUST00000125234	4933427E13Rik
chr16	95832200	95832300	67	69	68	1	0.435	chr16	95832044	95832368	EM10E0630670	enhD	chr16	95831116	95845770	ENSMUST00000233770	1600002D24Rik
chr6	8495300	8495400	5	5	5	1.1	0.435	chr6	8495313	8495516	EM10E0813505	enhD	chr6	8489932	8497979	ENSMUST00000124104	A430035B10Rik
chr7	78569200	78569300	9	8	9	1	0.435	chr7	78568879	78569211	EM10E0853428	enhD	chr7	78516749	78623342	ENSMUST00000205700	Ntrk3; E430016F16rik
chr7	125773200	125773300	7	7	7	1.1	0.435	chr7	125772891	125773213	EM10E0863798	enhD	chr7	125707887	125874548	ENSMUST00000124223	D430042O09rik
chr9	42183800	42183900	5	5	5	1	0.435	chr9	42183484	42183833	EM10E0901982	enhD	chr9	42176591	42209231	ENSMUST00000213343	4930546K05Rik
chr10	127678100	127678200	36	37	37	1	0.435	chr10	127677982	127678272	EM10E0491922	enhP	chr10	127667143	127696940	ENSMUST00000118728	Nemp1; 1700012D01rik
chr6	125271800	125271900	20	21	21	1	0.436	chr6	125271567	125271914	EM10E0835144	enhD	chr6	125265475	125287286	ENSMUST00000204911	4930417O13Rik
chr17	8988600	8988700	10	10	10	1	0.436	chr17	8988534	8988685	EM10E0632799	enhP	chr17	8988332	9008319	ENSMUST00000024650	1700010I14Rik
chr17	87282300	87282400	7	6	7	1	0.436	chr17	87281983	87282333	EM10E0651557	enhP	chr17	87280257	87282779	ENSMUST00000161759	4833418N02Rik
chr4	124894000	124894100	6	6	6	1	0.436	chr4	124893872	124894213	EM10E0768090	enhP	chr4	124890887	124894782	ENSMUST00000154947	1700125G02Rik
chr5	149848500	149848600	17	18	17	1	0.436	chr5	149848567	149848813	EM10E0812123	K4m3	chr5	149847746	149864280	ENSMUST00000202177	4930500F04Rik
chr11	64079600	64079700	9	9	9	1	0.436	chr11	64079357	64079706	EM10E0506221	prom	chr11	64079483	64083259	ENSMUST00000135037	2810001G20Rik
chr7	113132300	113132400	24	24	24	1	0.437	chr7	113132196	113132525	EM10E0861181	CTCF	chr7	113100167	113142023	ENSMUST00000209589	4930543E12Rik
chr11	88126600	88126700	23	24	23	1	0.437	chr11	88126391	88126739	EM10E0514852	enhD	chr11	88099145	88194140	ENSMUST00000018522	Cuedc1; 2210416O15rik
chr12	49401000	49401100	23	24	23	1	0.437	chr12	49401011	49401353	EM10E0535944	enhD	chr12	49389651	49407360	ENSMUST00000127041	3110039M20Rik
chr17	10328700	10328800	10	10	10	1	0.437	chr17	10328644	10328915	EM10E0632990	enhD	chr17	10324601	10329307	ENSMUST00000187397	1700110C19Rik
chr6	17202400	17202500	5	5	5	1	0.437	chr6	17202331	17202611	EM10E0814099	enhD	chr6	17197750	17204787	ENSMUST00000125170	D830026I12rik
chr9	88858600	88858700	10	9	10	1	0.437	chr9	88858508	88858828	EM10E0914645	prom	chr9	88856144	88858862	ENSMUST00000188198	9330159M07Rik
chr2	155019800	155019900	11.2689	10.9639	11.1164	1.02782	0.437153	chr2	155019717	155020067	EM10E0715047	enhP	chr2	155018265	155027104	ENSMUST00000130870	a
chr18	57438700	57438800	5	6	6	1	0.438	chr18	57438799	57439066	EM10E0661795	enhD	chr18	57373454	57552201	ENSMUST00000130696	4930511M06Rik
chr10	100588800	100588900	9	9	9	0.9	0.438	chr10	100588722	100588926	EM10E0487107	enhP	chr10	100588291	100589165	ENSMUST00000218929	4930430F08Rik
chr3	157927000	157927100	5	5	5	1.05	0.438	chr3	157926846	157927023	EM10E0749098	enhP	chr3	157925710	157938355	ENSMUST00000196971	1810013D15Rik
chr3	157927000	157927100	5	5	5	1.05	0.438	chr3	157926846	157927023	EM10E0749098	enhP	chr3	157925710	157938355	ENSMUST00000196971	1810013D15Rik
chr16	91073700	91073800	62	63	62	1	0.438	chr16	91073540	91073851	EM10E0628688	K4m3	chr16	91055837	91095122	ENSMUST00000146047	4932438H23Rik
chr19	32389300	32389400	10	10	10	1	0.438	chr19	32389009	32389358	EM10E0676492	prom	chr19	32389215	32391190	ENSMUST00000181612	2700046G09Rik
chr2	91328600	91328700	6.62827	6.31696	6.47261	1.04928	0.438191	chr2	91328480	91328830	EM10E0702239	enhD	chr2	91275067	91444622	ENSMUST00000064652	1110051M20Rik
chr1	120154400	120154500	13.8725	13.3655	13.619	1.03793	0.438359	chr1	120154334	120154533	EM10E0448427	CTCF	chr1	120150598	120165459	ENSMUST00000187809	3110009E18Rik
chr13	44207800	44207900	5	5	5	1	0.439	chr13	44207726	44207902	EM10E0558546	CTCF	chr13	44185759	44216434	ENSMUST00000220765	A330076C08Rik
chr15	5555400	5555500	7	7	7	1	0.439	chr15	5555473	5555674	EM10E0593111	enhD	chr15	5496265	5594984	ENSMUST00000211750	5430437J10Rik
chr19	29486600	29486700	7	7	7	0.9	0.439	chr19	29486541	29486890	EM10E0675885	enhD	chr19	29464749	29520970	ENSMUST00000236439	A930007I19Rik
chr8	57353700	57353800	15	14	15	1	0.439	chr8	57353701	57353991	EM10E0878218	enhD	chr8	57332434	57354580	ENSMUST00000210614	5033428I22Rik
chr12	5412400	5412500	21	21	21	1	0.439	chr12	5412246	5412494	EM10E0530371	enhP	chr12	5411640	5416631	ENSMUST00000163627	2810032G03Rik
chr7	44374600	44374700	16	17	17	1	0.439	chr7	44374347	44374653	EM10E0847720	enhP	chr7	44360042	44375030	ENSMUST00000107933	1700008O03Rik
chr7	78577300	78577400	6	7	6	0.9	0.439	chr7	78577297	78577582	EM10E0853432	enhP	chr7	78516749	78623342	ENSMUST00000205700	Ntrk3; E430016F16rik
chr15	12824500	12824600	26	27	26	1	0.439	chr15	12824583	12824932	EM10E0594690	prom	chr15	12819903	12824641	ENSMUST00000228888	6030458C11Rik
chr15	58034300	58034400	78	77	77	1	0.439	chr15	58034138	58034487	EM10E0599649	prom	chr15	58022258	58034315	ENSMUST00000100655	9130401M01Rik
chr3	4798600	4798700	9	9	9	0.97	0.439	chr3	4798418	4798768	EM10E0723593	prom	chr3	4797557	4798821	ENSMUST00000184429	1110015O18Rik
chr9	107340700	107340800	8	9	9	1	0.439	chr9	107340637	107340806	EM10E0918262	prom	chr9	107340601	107349692	ENSMUST00000042581	6430571L13Rik
chr1	72002700	72002800	7.45081	7.11868	7.28475	1.04666	0.439749	chr1	72002460	72002805	EM10E0440773	enhP	chr1	71958997	72005195	ENSMUST00000188213	4933417E11Rik
chr13	24862600	24862700	9	9	9	1	0.44	chr13	24862604	24862861	EM10E0554304	enhD	chr13	24845134	24901263	ENSMUST00000141572	D130043K22rik
chr8	116978700	116978800	79	80	79	1	0.44	chr8	116978607	116978815	EM10E0890702	enhP	chr8	116969593	116978943	ENSMUST00000070577	1700030J22Rik
chrX	36864400	36864500	6	6	6	1	0.44	chrX	36864395	36864635	EM10E0925372	enhP	chrX	36848549	36874111	ENSMUST00000047486	C330007P06rik
chr7	44375100	44375200	7	6	6	1	0.44	chr7	44374957	44375215	EM10E0847722	prom	chr7	44362681	44385684	ENSMUST00000150034	1700008O03Rik
chr4	101392400	101392500	8	8	8	1	0.441	chr4	101392309	101392589	EM10E0762444	CTCF	chr4	101353782	101399181	ENSMUST00000123107	0610043K17Rik
chr17	9765000	9765100	15	15	15	1	0.441	chr17	9764729	9765078	EM10E0632875	enhD	chr17	9750750	9775866	ENSMUST00000233804	4930452A19Rik
chr8	120630100	120630200	13	13	13	1	0.441	chr8	120630072	120630421	EM10E0892225	enhD	chr8	120608601	120634492	ENSMUST00000123927	1190005I06Rik
chr15	101224500	101224600	6	6	6	1	0.441	chr15	101224502	101224670	EM10E0612753	enhP	chr15	101221547	101225186	ENSMUST00000229610	A330009N23Rik
chr8	20296900	20297000	13	14	14	1	0.441	chr8	20296914	20297066	EM10E0872720	enhP	chr8	20268285	20297432	ENSMUST00000153748	6820431F20Rik
chr11	70237700	70237800	23	24	23	1	0.441	chr11	70237457	70237708	EM10E0508179	prom	chr11	70235205	70237853	ENSMUST00000108575	0610010K14Rik
chr17	35897000	35897100	6	5	6	1.1	0.441	chr17	35896957	35897198	EM10E0640981	prom	chr17	35892676	35897120	ENSMUST00000148482	2310061I04Rik
chr2	132509600	132509700	6.23246	6.56473	6.39859	0.949385	0.441024	chr2	132509371	132509704	EM10E0710911	enhD	chr2	132490633	132512299	ENSMUST00000151417	1700026D11Rik
chr10	70649000	70649100	58	57	57	1	0.442	chr10	70648837	70649160	EM10E0478609	enhD	chr10	70559702	70655958	ENSMUST00000162144	D630013N20rik; Phyhipl
chr12	71494900	71495000	7	7	7	1.1	0.442	chr12	71494735	71495066	EM10E0538751	enhD	chr12	71488284	71556133	ENSMUST00000222756	4930404H11Rik
chr13	59510100	59510200	7	7	7	1	0.442	chr13	59509989	59510338	EM10E0563438	enhD	chr13	59508000	59557279	ENSMUST00000165370	A230056J06Rik; Agtpbp1
chr16	5992300	5992400	7	8	7	1	0.442	chr16	5992081	5992410	EM10E0614705	enhD	chr16	5975584	5998496	ENSMUST00000190515	1700123O21Rik
chr18	67336400	67336500	13	13	13	1	0.442	chr18	67336299	67336644	EM10E0664616	enhD	chr18	67321388	67343583	ENSMUST00000127708	B430212C06Rik
chr18	68944100	68944200	14	14	14	1	0.442	chr18	68943813	68944139	EM10E0665137	enhD	chr18	68889486	68951528	ENSMUST00000236143	4930546C10Rik
chr14	24618300	24618400	5	5	5	1	0.442	chr14	24618241	24618450	EM10E0576760	enhP	chr14	24617567	24621693	ENSMUST00000038250	4931403M11Rik
chr9	81635200	81635300	10	10	10	1	0.442	chr9	81635167	81635439	EM10E0913824	enhP	chr9	81631550	81644629	ENSMUST00000181893	D430036J16rik
chr14	61294300	61294400	12	12	12	1	0.442	chr14	61294191	61294459	EM10E0583916	K4m3	chr14	61292979	61305334	ENSMUST00000190737	1700109G14Rik
chr16	91011300	91011400	14	14	14	1	0.442	chr16	91011027	91011377	EM10E0628656	prom	chr16	91011248	91016503	ENSMUST00000154854	4930404I05Rik
chr2	131159500	131159600	5.89187	6.04743	5.96965	0.974277	0.442556	chr2	131159406	131159748	EM10E0710384	prom	chr2	131146324	131160020	ENSMUST00000103188	1700037H04Rik
chr16	95769100	95769200	5	5	5	1	0.443	chr16	95769055	95769382	EM10E0630626	enhD	chr16	95756540	95916757	ENSMUST00000233116	1600002D24Rik
chr16	95855300	95855400	8	9	9	0.9	0.443	chr16	95855263	95855611	EM10E0630688	enhD	chr16	95831121	95898713	ENSMUST00000232930	1600002D24Rik
chr17	13573200	13573300	8	7	7	1	0.443	chr17	13573035	13573381	EM10E0633690	enhD	chr17	13489272	13668891	ENSMUST00000185626	2700054A10Rik
chr3	79237700	79237800	6	6	6	1.05	0.443	chr3	79237638	79237979	EM10E0732613	enhD	chr3	79212918	79253913	ENSMUST00000200412	4921511C10Rik
chr5	124334400	124334500	14	13	14	1	0.443	chr5	124334423	124334770	EM10E0803823	enhD	chr5	124328088	124340122	ENSMUST00000111477	2810006K23Rik
chr9	60529900	60530000	6	6	6	1	0.443	chr9	60529735	60529982	EM10E0907679	enhD	chr9	60523966	60545882	ENSMUST00000216749	9230112J17Rik
chr15	84987700	84987800	5	5	5	1	0.443	chr15	84987571	84987781	EM10E0607703	enhP	chr15	84943935	84988000	ENSMUST00000047144	5031439G07Rik
chr7	44247300	44247400	13	12	13	1	0.443	chr7	44246989	44247319	EM10E0847658	enhP	chr7	44246721	44252319	ENSMUST00000055858	2410002F23Rik
chr7	118595500	118595600	10	10	10	1	0.443	chr7	118595225	118595558	EM10E0862355	enhP	chr7	118592327	118596801	ENSMUST00000208859	B230311B06Rik
chr9	81635300	81635400	13	12	12	1	0.443	chr9	81635167	81635439	EM10E0913824	enhP	chr9	81631550	81644629	ENSMUST00000181893	D430036J16rik
chr10	79097400	79097500	7	7	7	1	0.443	chr10	79097283	79097434	EM10E0480559	prom	chr10	79096069	79097579	ENSMUST00000219729	2610008E11Rik
chr3	19894800	19894900	147	146	147	1.01	0.443	chr3	19894592	19894942	EM10E0725111	prom	chr3	19894885	19901033	ENSMUST00000198527	4632415L05Rik
chr4	147940900	147941000	14	15	14	1	0.443	chr4	147940641	147940980	EM10E0776891	prom	chr4	147940894	147947314	ENSMUST00000103232	2510039O18Rik
chr7	109439100	109439200	8	8	8	1	0.443	chr7	109439107	109439444	EM10E0859838	prom	chr7	109438617	109444893	ENSMUST00000143715	1700095J03Rik
chr1	57378300	57378400	6.6102	6.89737	6.75379	0.958365	0.443109	chr1	57378228	57378467	EM10E0438140	enhP	chr1	57377639	57380078	ENSMUST00000187255	1700066M21Rik
chr2	91324800	91324900	9.09864	8.81387	8.95626	1.03231	0.443113	chr2	91324794	91324995	EM10E0702234	enhD	chr2	91275067	91444622	ENSMUST00000064652	1110051M20Rik
chr2	91430300	91430400	8.30987	8.58501	8.44744	0.96795	0.443776	chr2	91430257	91430467	EM10E0702268	enhD	chr2	91418783	91444637	ENSMUST00000139490	1110051M20Rik
chr1	86053600	86053700	7.97671	8.22336	8.10003	0.970007	0.443974	chr1	86053495	86053751	EM10E0443930	enhD	chr1	86045862	86055456	ENSMUST00000165824	2810459M11Rik
chr5	139364800	139364900	9	9	9	1	0.444	chr5	139364585	139364927	EM10E0808382	enhD	chr5	139359738	139460502	ENSMUST00000066052	3110082I17Rik
chr7	4082800	4082900	6	6	6	1	0.444	chr7	4082860	4083194	EM10E0840850	enhD	chr7	4074124	4120728	ENSMUST00000154825	9430041J12Rik
chr15	79891500	79891600	6	6	6	1	0.444	chr15	79891483	79891788	EM10E0605322	enhP	chr15	79889531	79893120	ENSMUST00000230175	D730005E14rik
chr5	114823200	114823300	8	8	8	1	0.444	chr5	114823138	114823333	EM10E0799568	enhP	chr5	114821934	114823468	ENSMUST00000234046	2610524H06Rik; 1500011B03Rik
chr10	82622900	82623000	6	6	6	1	0.444	chr10	82622894	82623073	EM10E0482363	prom	chr10	82619850	82622926	ENSMUST00000176200	1190007I07Rik
chr8	105225300	105225400	6	6	6	1	0.444	chr8	105224978	105225324	EM10E0887293	prom	chr8	105225144	105253053	ENSMUST00000034361	D230025D16rik
chr11	3456600	3456700	6	6	6	1	0.445	chr11	3456411	3456681	EM10E0492818	CTCF	chr11	3452436	3456963	ENSMUST00000144844	8430429K09Rik
chr13	114138900	114139000	6	6	6	1	0.445	chr13	114138955	114139229	EM10E0573302	enhD	chr13	114124347	114151592	ENSMUST00000225044	A430090L17Rik
chr5	113155400	113155500	10	9	10	1	0.445	chr5	113155286	113155472	EM10E0798634	enhD	chr5	113086322	113163351	ENSMUST00000050125	2900026A02Rik
chr19	28963200	28963300	21	21	21	1	0.445	chr19	28963127	28963444	EM10E0675648	enhP	chr19	28923687	28963587	ENSMUST00000160542	4430402I18Rik
chr13	29016100	29016200	11	11	11	1	0.445	chr13	29016118	29016445	EM10E0554817	prom	chr13	29014471	29028729	ENSMUST00000130109	A330102I10Rik
chr3	89773000	89773100	13	12	12	1.03	0.445	chr3	89772941	89773179	EM10E0735817	prom	chr3	89767510	89773240	ENSMUST00000038450	4632404H12Rik
chr6	13871600	13871700	12	12	12	1	0.445	chr6	13871401	13871695	EM10E0813855	prom	chr6	13871525	14044385	ENSMUST00000181090	1110019D14Rik
chr14	103012600	103012700	33	33	33	1	0.446	chr14	103012564	103012912	EM10E0590184	CTCF	chr14	102987411	103033803	ENSMUST00000226662	4933432I03Rik
chr11	109809700	109809800	7	8	8	1	0.446	chr11	109809763	109809998	EM10E0524044	enhD	chr11	109787650	109828046	ENSMUST00000106674	1700012B07Rik
chr13	59467900	59468000	18	19	19	1	0.446	chr13	59467639	59467982	EM10E0563420	enhD	chr13	59452145	59474581	ENSMUST00000224397	A230056J06Rik; Agtpbp1
chr15	84958100	84958200	24	24	24	1	0.446	chr15	84957888	84958181	EM10E0607685	enhD	chr15	84943935	84988000	ENSMUST00000047144	5031439G07Rik
chr19	29486700	29486800	5	5	5	1	0.446	chr19	29486541	29486890	EM10E0675885	enhD	chr19	29464749	29520970	ENSMUST00000236439	A930007I19Rik
chr7	78569100	78569200	30	31	31	1	0.446	chr7	78568879	78569211	EM10E0853428	enhD	chr7	78516749	78623342	ENSMUST00000205700	Ntrk3; E430016F16rik
chr9	122595200	122595300	9	8	8	1	0.446	chr9	122595258	122595548	EM10E0923052	enhD	chr9	122572498	122678965	ENSMUST00000181682	9530059O14Rik
chr10	87058500	87058600	6	6	6	1	0.446	chr10	87058296	87058646	EM10E0483815	enhP	chr10	87058044	87230589	ENSMUST00000189456	1700113H08Rik
chr14	12284600	12284700	6	6	6	1	0.446	chr14	12284469	12284632	EM10E0574623	enhP	chr14	12284300	12285215	ENSMUST00000223697	3830406C13Rik
chr16	21694300	21694400	5	5	5	1	0.446	chr16	21694001	21694338	EM10E0618350	enhP	chr16	21649044	21694665	ENSMUST00000053336	2510009E07Rik
chr19	7418200	7418300	6	6	6	1	0.446	chr19	7417884	7418223	EM10E0671290	enhP	chr19	7417624	7425904	ENSMUST00000159348	2700081O15Rik
chr3	36476100	36476200	6	6	6	1.05	0.446	chr3	36476103	36476420	EM10E0727362	enhP	chr3	36475936	36482299	ENSMUST00000029268	1810062G17Rik
chr19	21652900	21653000	60	59	59	1	0.446	chr19	21652794	21653144	EM10E0673997	prom	chr19	21598324	21652917	ENSMUST00000179768	1110059E24Rik
chr5	103655400	103655500	19	19	19	1	0.446	chr5	103655356	103655691	EM10E0795707	prom	chr5	103648038	103656010	ENSMUST00000119824	1700016H13Rik
chr5	139380400	139380500	24	25	25	1	0.446	chr5	139380400	139380750	EM10E0808406	prom	chr5	139359738	139460502	ENSMUST00000066052	3110082I17Rik
chr6	83441800	83441900	15	14	14	1	0.446	chr6	83441530	83441877	EM10E0824918	prom	chr6	83441811	83442640	ENSMUST00000167886	B230319C09Rik
chr7	116093400	116093500	11	11	11	1	0.446	chr7	116093064	116093414	EM10E0861795	prom	chr7	116039396	116101991	ENSMUST00000205427	1110004F10Rik
chr1	193173200	193173300	7.00761	6.79676	6.90218	1.03102	0.446592	chr1	193173047	193173248	EM10E0465377	enhP	chr1	193168045	193177832	ENSMUST00000160822	A130010J15Rik
chr14	102995300	102995400	13	13	13	1	0.447	chr14	102995205	102995555	EM10E0590181	CTCF	chr14	102987411	103033803	ENSMUST00000226662	4933432I03Rik
chr16	95798800	95798900	28	28	28	1	0.447	chr16	95798696	95798980	EM10E0630645	enhD	chr16	95756540	95916757	ENSMUST00000233116	1600002D24Rik
chr6	93787200	93787300	45	46	46	1	0.447	chr6	93787121	93787325	EM10E0828303	enhD	chr6	93785302	93792539	ENSMUST00000204788	4930511A08Rik; Magi1
chr13	59741800	59741900	7	8	7	1	0.448	chr13	59741754	59741988	EM10E0563539	CTCF	chr13	59740841	59744917	ENSMUST00000180139	1700014D04Rik
chr10	70641300	70641400	9	9	9	1	0.448	chr10	70640960	70641304	EM10E0478606	enhD	chr10	70559702	70655958	ENSMUST00000162144	D630013N20rik; Phyhipl
chr11	96956500	96956600	12	12	12	1	0.448	chr11	96956418	96956594	EM10E0517825	enhD	chr11	96944188	96960062	ENSMUST00000107628	D030028A08rik
chr12	32920300	32920400	21	21	21	1	0.448	chr12	32920264	32920611	EM10E0534398	enhD	chr12	32919383	32953789	ENSMUST00000181670	4933406C10Rik
chr3	105078300	105078400	61	60	60	1.02	0.448	chr3	105078270	105078518	EM10E0740173	enhD	chr3	105066843	105078806	ENSMUST00000070584	4930564D02Rik
chr5	76816000	76816100	8	8	8	1	0.448	chr5	76815748	76816061	EM10E0792197	enhD	chr5	76809987	76842589	ENSMUST00000120818	C530008M17rik
chr10	100589300	100589400	57	56	56	1	0.448	chr10	100589090	100589434	EM10E0487108	prom	chr10	100572264	100589395	ENSMUST00000054471	4930430F08Rik
chr11	51688800	51688900	62	60	61	1	0.448	chr11	51688614	51688964	EM10E0501964	prom	chr11	51685385	51688874	ENSMUST00000109098	0610009B22Rik
chr14	24618900	24619000	9	9	9	1	0.448	chr14	24618718	24618956	EM10E0576762	prom	chr14	24617567	24621693	ENSMUST00000038250	4931403M11Rik
chr18	67343300	67343400	5	5	5	1	0.448	chr18	67343298	67343572	EM10E0664621	prom	chr18	67321388	67343583	ENSMUST00000127708	B430212C06Rik
chr5	77015800	77015900	24	25	24	1	0.448	chr5	77015829	77016100	EM10E0792289	prom	chr5	77006448	77018863	ENSMUST00000129353	1700112J05Rik
chr5	139380700	139380800	8	8	8	1	0.448	chr5	139380400	139380750	EM10E0808406	prom	chr5	139359738	139460502	ENSMUST00000066052	3110082I17Rik
chrX	52614000	52614100	16	15	15	1	0.448	chrX	52613997	52614165	EM10E0926231	prom	chrX	52575842	52619047	ENSMUST00000068507	A630012P03Rik
chr1	57377400	57377500	31.1275	30.6253	30.8764	1.0164	0.448652	chr1	57377408	57377757	EM10E0438138	prom	chr1	57359221	57377544	ENSMUST00000181949	4930558J18Rik
chr15	98992600	98992700	75	76	75	1	0.449	chr15	98992544	98992892	EM10E0611481	enhD	chr15	98983626	98996446	ENSMUST00000230013	4930578M01Rik
chr7	45568000	45568100	5	5	5	1	0.449	chr7	45567833	45568088	EM10E0848502	enhD	chr7	45567793	45575157	ENSMUST00000210383	0610005C13Rik
chr13	77135700	77135800	9	9	9	1	0.449	chr13	77135691	77135899	EM10E0566354	enhP	chr13	77135550	77183739	ENSMUST00000225960	2210408I21Rik
chr10	87094400	87094500	14	15	15	1	0.449	chr10	87094342	87094622	EM10E0483817	K4m3	chr10	87058044	87230589	ENSMUST00000189456	1700113H08Rik
chr11	62603200	62603300	8	8	8	1	0.449	chr11	62603023	62603217	EM10E0505794	prom	chr11	62602876	62604807	ENSMUST00000131787	2410006H16Rik
chr1	11565500	11565600	7.59741	7.35579	7.4766	1.03285	0.449226	chr1	11565387	11565651	EM10E0431910	CTCF	chr1	11518670	11599993	ENSMUST00000141339	A830018L16Rik
chr1	151943800	151943900	10.4468	10.967	10.7069	0.952569	0.449436	chr1	151943833	151944081	EM10E0454264	enhD	chr1	151893236	152055292	ENSMUST00000121533	1700025G04Rik
chr5	139398500	139398600	44	45	44	1	0.45	chr5	139398417	139398745	EM10E0808426	enhD	chr5	139359738	139460502	ENSMUST00000066052	3110082I17Rik
chr3	65528800	65528900	7	7	7	1.03	0.45	chr3	65528677	65528857	EM10E0731431	enhP	chr3	65527488	65529213	ENSMUST00000193051	4931440P22Rik
chr12	80924400	80924500	9	10	9	1	0.45	chr12	80924279	80924531	EM10E0541889	prom	chr12	80923431	80924449	ENSMUST00000190431	1700052I22Rik
chr5	77016000	77016100	24	25	24	1	0.45	chr5	77015829	77016100	EM10E0792289	prom	chr5	77006448	77018863	ENSMUST00000129353	1700112J05Rik
chr1	118459000	118459100	53.74	52.9207	53.3304	1.01548	0.450182	chr1	118458945	118459291	EM10E0447892	prom	chr1	118458651	118459267	ENSMUST00000203191	2900060B14Rik
chr2	150362700	150362800	99.175	98.2078	98.6914	1.00985	0.450675	chr2	150362595	150362941	EM10E0713462	prom	chr2	150342835	150362742	ENSMUST00000152036	3300002I08Rik
chr1	157412500	157412600	37.8521	37.0473	37.4497	1.02172	0.450877	chr1	157412481	157412831	EM10E0456229	prom	chr1	157412351	157420236	ENSMUST00000061537	2810025M15Rik
chr2	156717500	156717600	25.4525	25.019	25.2358	1.01733	0.450903	chr2	156717278	156717623	EM10E0715665	enhD	chr2	156715951	156720826	ENSMUST00000130089	4930405A21Rik
chr12	55078900	55079000	7	7	7	1	0.451	chr12	55078801	55079029	EM10E0536916	CTCF	chr12	55053309	55080104	ENSMUST00000222572	2700097O09Rik
chr16	76866100	76866200	5	5	5	1	0.451	chr16	76866142	76866446	EM10E0627084	CTCF	chr16	76834389	76889281	ENSMUST00000207519	1700041M19Rik
chr8	120630300	120630400	6	7	7	1	0.451	chr8	120630072	120630421	EM10E0892225	enhD	chr8	120608601	120634492	ENSMUST00000123927	1190005I06Rik
chr10	12922800	12922900	46	47	47	1	0.451	chr10	12922480	12922827	EM10E0467597	enhP	chr10	12916647	12923090	ENSMUST00000181073	B230208H11Rik
chr12	79934200	79934300	7	7	7	1	0.451	chr12	79934146	79934496	EM10E0541338	enhP	chr12	79917844	79936264	ENSMUST00000219857	9430078K24Rik
chr6	125266700	125266800	5	5	5	1	0.451	chr6	125266689	125266928	EM10E0835142	enhP	chr6	125265544	125270804	ENSMUST00000203841	4930417O13Rik
chr7	44382800	44382900	5	5	5	1	0.451	chr7	44382550	44382898	EM10E0847724	enhP	chr7	44362681	44385684	ENSMUST00000150034	1700008O03Rik
chr3	122924300	122924400	35	36	35	0.98	0.451	chr3	122924077	122924425	EM10E0743249	prom	chr3	122924202	122926184	ENSMUST00000106429	1810037I17Rik
chr2	4137700	4137800	6.39998	6.60345	6.50172	0.969188	0.451668	chr2	4137556	4137847	EM10E0684703	enhP	chr2	4135478	4141139	ENSMUST00000154360	1700080N15Rik
chr1	65123000	65123100	8.34752	8.12075	8.23414	1.02793	0.451758	chr1	65123053	65123328	EM10E0440194	prom	chr1	65108718	65123114	ENSMUST00000153330	D630023F18rik
chr10	10248000	10248100	25	24	24	1	0.452	chr10	10247848	10248089	EM10E0467281	enhD	chr10	10234970	10254575	ENSMUST00000207733	4930598N05Rik
chr15	98991400	98991500	6	6	6	1	0.452	chr15	98991076	98991425	EM10E0611478	enhD	chr15	98983626	98996446	ENSMUST00000230013	4930578M01Rik
chr13	29015200	29015300	5	5	5	1	0.452	chr13	29014904	29015249	EM10E0554813	enhP	chr13	29014398	29015665	ENSMUST00000146336	A330102I10Rik
chr7	34252300	34252400	8	8	8	1	0.452	chr7	34252025	34252365	EM10E0846168	enhP	chr7	34236706	34313551	ENSMUST00000108074	4931406P16Rik
chr2	91284900	91285000	10.1131	10.414	10.2636	0.971105	0.452669	chr2	91284716	91284943	EM10E0702221	enhD	chr2	91275067	91444622	ENSMUST00000064652	1110051M20Rik
chr11	31796300	31796400	11	10	11	1	0.453	chr11	31796286	31796633	EM10E0498204	enhD	chr11	31790112	31824473	ENSMUST00000129425	D630024D03rik
chr16	95769500	95769600	5	6	5	1	0.453	chr16	95769398	95769688	EM10E0630627	enhD	chr16	95756540	95916757	ENSMUST00000233116	1600002D24Rik
chr17	28244900	28245000	21	20	20	1	0.453	chr17	28244796	28245144	EM10E0637170	enhD	chr17	28232699	28301474	ENSMUST00000002320	1810013A23Rik; Ppard
chr3	65517900	65518000	6	6	6	0.97	0.453	chr3	65517838	65518107	EM10E0731425	enhD	chr3	65507256	65528184	ENSMUST00000147424	4931440P22Rik
chr3	138075400	138075500	8	8	8	0.97	0.453	chr3	138075212	138075560	EM10E0745929	enhD	chr3	138071596	138077371	ENSMUST00000184925	1110002E22Rik
chr9	58457700	58457800	11	11	11	1	0.453	chr9	58457591	58457941	EM10E0907079	enhD	chr9	58455121	58469635	ENSMUST00000181967	4930461G14Rik
chr7	44384500	44384600	23	23	23	1	0.453	chr7	44384430	44384769	EM10E0847726	enhP	chr7	44362681	44385684	ENSMUST00000150034	1700008O03Rik
chr9	14090100	14090200	7	7	7	1	0.453	chr9	14089943	14090276	EM10E0896801	enhP	chr9	14089619	14118301	ENSMUST00000216531	1700019J19Rik
chr9	81634100	81634200	58	59	59	1	0.453	chr9	81634056	81634233	EM10E0913822	enhP	chr9	81631550	81644629	ENSMUST00000181893	D430036J16rik
chrX	53608500	53608600	5	5	5	1	0.453	chrX	53608493	53608842	EM10E0926391	enhP	chrX	53577086	53608979	ENSMUST00000123034	4933416I08Rik
chr9	53405100	53405200	12	12	12	1	0.453	chr9	53405090	53405433	EM10E0905390	prom	chr9	53403336	53434402	ENSMUST00000215668	4930550C14Rik
chr2	156720500	156720600	6.48045	6.6352	6.55782	0.976678	0.453417	chr2	156720355	156720566	EM10E0715673	enhP	chr2	156715951	156720826	ENSMUST00000130089	4930405A21Rik
chr6	117660700	117660800	6	6	6	1	0.454	chr6	117660659	117660860	EM10E0832792	CTCF	chr6	117646692	117751769	ENSMUST00000188781	1700030F04Rik
chr17	13656800	13656900	8	8	8	1	0.454	chr17	13656849	13657191	EM10E0633699	enhD	chr17	13489272	13668891	ENSMUST00000185626	2700054A10Rik
chr5	113173500	113173600	26	25	25	1	0.454	chr5	113173359	113173658	EM10E0798652	enhD	chr5	113086322	113221236	ENSMUST00000211733	2900026A02Rik
chr7	78668300	78668400	11	12	11	1	0.454	chr7	78668020	78668310	EM10E0853455	enhD	chr7	78581065	78718220	ENSMUST00000206849	Ntrk3; E430016F16rik
chr9	35123400	35123500	7	6	7	1	0.454	chr9	35123484	35123727	EM10E0900482	enhD	chr9	35117413	35123640	ENSMUST00000162566	4930581F22Rik
chr11	120350200	120350300	16	16	16	1	0.454	chr11	120350164	120350512	EM10E0528956	enhP	chr11	120348677	120351190	ENSMUST00000143813	0610009L18Rik
chr17	45434000	45434100	6	6	6	1	0.454	chr17	45434022	45434200	EM10E0642127	enhP	chr17	45433597	45436191	ENSMUST00000233097	B230354K17Rik
chr4	101357600	101357700	6	6	6	1	0.454	chr4	101357338	101357687	EM10E0762424	enhP	chr4	101353782	101399181	ENSMUST00000123107	0610043K17Rik
chr10	127070500	127070600	8	8	8	1	0.454	chr10	127070183	127070528	EM10E0491436	prom	chr10	127070480	127071101	ENSMUST00000217874	A730063M14Rik
chr2	156720900	156721000	22.9989	22.3698	22.6843	1.02812	0.454193	chr2	156720731	156721081	EM10E0715674	prom	chr2	156714539	156720909	ENSMUST00000139042	4930405A21Rik
chr11	72155300	72155400	21	21	21	1	0.455	chr11	72155376	72155561	EM10E0508785	enhD	chr11	72153928	72207459	ENSMUST00000142530	4933427D14Rik
chr11	113148000	113148100	9	9	9	1	0.455	chr11	113147986	113148268	EM10E0524562	enhD	chr11	113043894	113173077	ENSMUST00000136438	2610035D17Rik
chr14	54592700	54592800	21	21	21	1	0.455	chr14	54592611	54592789	EM10E0582171	enhD	chr14	54583662	54605993	ENSMUST00000022786	4931414P19Rik
chr14	105631400	105631500	91	92	91	1	0.455	chr14	105631141	105631473	EM10E0590576	enhD	chr14	105589490	105632054	ENSMUST00000227407	9330188P03Rik
chr16	95848300	95848400	6	5	5	1	0.455	chr16	95848109	95848451	EM10E0630684	enhD	chr16	95831121	95898713	ENSMUST00000232930	1600002D24Rik
chr17	80921700	80921800	6	6	6	1	0.455	chr17	80921768	80922099	EM10E0649516	enhD	chr17	80896792	80933045	ENSMUST00000220322	C230072F16rik
chr10	127071400	127071500	7	6	6	1	0.455	chr10	127071270	127071592	EM10E0491438	enhP	chr10	127070374	127074796	ENSMUST00000217956	A730063M14Rik
chr15	34678600	34678700	10	10	10	1	0.455	chr15	34678336	34678677	EM10E0596501	enhP	chr15	34675072	34679204	ENSMUST00000228853	4930413F20Rik
chr17	8989200	8989300	6	6	6	1	0.455	chr17	8988901	8989245	EM10E0632800	enhP	chr17	8988332	9008319	ENSMUST00000024650	1700010I14Rik
chr13	24845200	24845300	10	10	10	1	0.455	chr13	24844952	24845297	EM10E0554297	prom	chr13	24845134	24901263	ENSMUST00000141572	D130043K22rik
chr5	25530200	25530300	9	9	9	1	0.455	chr5	25530057	25530256	EM10E0783393	prom	chr5	25530012	25531466	ENSMUST00000188465	1700096K18Rik
chr2	32381800	32381900	31.5812	30.9234	31.2523	1.02127	0.455508	chr2	32381780	32382130	EM10E0691660	prom	chr2	32377096	32381862	ENSMUST00000146423	1110008P14Rik
chr13	59515300	59515400	7	8	8	1	0.456	chr13	59515153	59515411	EM10E0563439	CTCF	chr13	59508000	59557279	ENSMUST00000165370	A230056J06Rik; Agtpbp1
chr11	113046300	113046400	29	30	29	1	0.456	chr11	113046219	113046569	EM10E0524521	enhD	chr11	113043894	113173077	ENSMUST00000136438	2610035D17Rik
chr10	39660000	39660100	6	6	6	1	0.456	chr10	39659989	39660259	EM10E0472063	enhP	chr10	39621411	39732007	ENSMUST00000129191	E130307A14rik
chr5	57718300	57718400	6	6	6	1	0.456	chr5	57718108	57718362	EM10E0788822	enhP	chr5	57716139	57720201	ENSMUST00000193156	4932441J04Rik
chr5	114813500	114813600	7	7	7	1	0.456	chr5	114813443	114813686	EM10E0799563	enhP	chr5	114808195	114813976	ENSMUST00000112160	2610524H06Rik; 1500011B03Rik
chr2	19553900	19554000	12.4606	12.7272	12.5939	0.979049	0.456436	chr2	19553801	19554073	EM10E0687328	prom	chr2	19462836	19553914	ENSMUST00000062060	4921504E06Rik
chr12	71547100	71547200	7	7	7	1	0.457	chr12	71546861	71547138	EM10E0538773	enhD	chr12	71488284	71556133	ENSMUST00000222756	4930404H11Rik
chr13	114655100	114655200	42	42	42	1	0.457	chr13	114654972	114655305	EM10E0573370	enhD	chr13	114607236	114656824	ENSMUST00000063230	4930544M13Rik
chr5	113195600	113195700	6	6	6	1	0.457	chr5	113195516	113195794	EM10E0798662	enhD	chr5	113086322	113221236	ENSMUST00000211733	2900026A02Rik
chr10	127678200	127678300	6	6	6	1	0.457	chr10	127677982	127678272	EM10E0491922	enhP	chr10	127667143	127696940	ENSMUST00000118728	Nemp1; 1700012D01rik
chr12	105454600	105454700	12	11	12	1	0.457	chr12	105454679	105454889	EM10E0547210	enhP	chr12	105453855	105493095	ENSMUST00000178224	D430019H16rik
chr13	70884000	70884100	61	60	60	1	0.457	chr13	70883995	70884254	EM10E0565381	enhP	chr13	70882947	70884503	ENSMUST00000225672	8030423J24Rik
chr15	34354600	34354700	6	5	6	1	0.457	chr15	34354462	34354693	EM10E0596415	enhP	chr15	34349175	34356421	ENSMUST00000179647	9430069I07Rik
chr3	90052000	90052100	6	5	5	1.04	0.457	chr3	90051766	90052101	EM10E0735963	enhP	chr3	90051635	90062018	ENSMUST00000159064	4933434E20Rik
chr18	77714000	77714100	42	43	43	1	0.457	chr18	77713855	77714188	EM10E0666993	prom	chr18	77634986	77714486	ENSMUST00000237203	8030462N17Rik
chr12	51028700	51028800	14	14	14	1	0.458	chr12	51028628	51028924	EM10E0536063	enhD	chr12	51005157	51062543	ENSMUST00000218606	1700008C04Rik
chr13	78209800	78209900	5	5	5	1	0.458	chr13	78209710	78209987	EM10E0566478	enhD	chr13	78198016	78235733	ENSMUST00000145613	A830082K12Rik
chr3	105078500	105078600	6	6	6	1.03	0.458	chr3	105078270	105078518	EM10E0740173	enhD	chr3	105066843	105078806	ENSMUST00000070584	4930564D02Rik
chr11	71033000	71033100	6	6	6	0.9	0.458	chr11	71032958	71033165	EM10E0508600	enhP	chr11	71031940	71033513	ENSMUST00000156068	6330403K07Rik
chr12	32952700	32952800	31	30	30	1	0.458	chr12	32952417	32952765	EM10E0534416	enhP	chr12	32919383	32953789	ENSMUST00000181670	4933406C10Rik
chr18	21653100	21653200	6	6	6	1	0.458	chr18	21653153	21653487	EM10E0655166	enhP	chr18	21651564	21655141	ENSMUST00000132729	4930426D05Rik
chr3	157926900	157927000	6	6	6	0.97	0.458	chr3	157926846	157927023	EM10E0749098	enhP	chr3	157925710	157938355	ENSMUST00000196971	1810013D15Rik
chr11	97841200	97841300	78	79	79	1	0.458	chr11	97841022	97841370	EM10E0518488	prom	chr11	97840779	97843043	ENSMUST00000054783	B230217C12Rik
chr18	67343400	67343500	5	5	5	1	0.458	chr18	67343298	67343572	EM10E0664621	prom	chr18	67321388	67343583	ENSMUST00000127708	B430212C06Rik
chr3	115888000	115888100	34	35	35	0.98	0.458	chr3	115887977	115888320	EM10E0741811	prom	chr3	115886003	115888097	ENSMUST00000191182	A930005H10Rik
chr2	104027700	104027800	17.4733	17.1519	17.3126	1.01874	0.458502	chr2	104027607	104027957	EM10E0704615	prom	chr2	104025881	104028361	ENSMUST00000138867	4931422A03Rik
chr10	43689300	43689400	13	13	13	1	0.459	chr10	43689198	43689415	EM10E0473602	enhD	chr10	43593396	43707283	ENSMUST00000215599	F930017D23rik
chr12	71546900	71547000	5	5	5	1	0.459	chr12	71546861	71547138	EM10E0538773	enhD	chr12	71488284	71556133	ENSMUST00000222756	4930404H11Rik
chr17	13575200	13575300	12	12	12	1	0.459	chr17	13575050	13575337	EM10E0633692	enhD	chr17	13489272	13668891	ENSMUST00000185626	2700054A10Rik
chr3	79239200	79239300	12	13	13	0.95	0.459	chr3	79239260	79239458	EM10E0732617	enhD	chr3	79212918	79253913	ENSMUST00000200412	4921511C10Rik
chr5	139364600	139364700	7	7	7	1	0.459	chr5	139364585	139364927	EM10E0808382	enhD	chr5	139359738	139460502	ENSMUST00000066052	3110082I17Rik
chr7	78542600	78542700	6	5	6	1	0.459	chr7	78542517	78542798	EM10E0853423	enhD	chr7	78516749	78623342	ENSMUST00000205700	Ntrk3; E430016F16rik
chr13	78201800	78201900	28	27	27	1	0.459	chr13	78201539	78201887	EM10E0566462	enhP	chr13	78198016	78235733	ENSMUST00000145613	A830082K12Rik
chr15	34677900	34678000	7	7	7	1	0.459	chr15	34677771	34677966	EM10E0596499	enhP	chr15	34675072	34679204	ENSMUST00000228853	4930413F20Rik
chr15	89074900	89075000	7	7	7	1	0.459	chr15	89074958	89075243	EM10E0608810	enhP	chr15	89071195	89075149	ENSMUST00000161483	1810021B22Rik
chr15	89075300	89075400	6	6	6	1	0.459	chr15	89075249	89075473	EM10E0608811	enhP	chr15	89071197	89075852	ENSMUST00000150364	1810021B22Rik
chr8	120633800	120633900	9	9	9	1	0.459	chr8	120633755	120634037	EM10E0892233	enhP	chr8	120608601	120634492	ENSMUST00000123927	1190005I06Rik
chr15	11966500	11966600	7	7	7	1	0.459	chr15	11966422	11966695	EM10E0594337	K4m3	chr15	11964275	11969474	ENSMUST00000191278	1700047G03Rik
chr1	88277000	88277100	6.43235	6.58063	6.50649	0.977466	0.459339	chr1	88276866	88277029	EM10E0444762	enhP	chr1	88264977	88277506	ENSMUST00000147393	Hjurp; A730008H23rik
chr2	118307600	118307700	7.6139	7.44472	7.52931	1.02272	0.459511	chr2	118307622	118307965	EM10E0706770	enhD	chr2	118304913	118308166	ENSMUST00000125654	1700054M17Rik
chr1	37719800	37719900	16.0578	16.3883	16.2231	0.979837	0.459744	chr1	37719781	37720128	EM10E0434929	prom	chr1	37611676	37720085	ENSMUST00000162875	2010300C02Rik
chr1	151975100	151975200	8.21562	7.86602	8.04082	1.04444	0.459986	chr1	151974961	151975157	EM10E0454279	enhD	chr1	151893236	152055292	ENSMUST00000121533	1700025G04Rik
chr10	81363500	81363600	6	6	6	1	0.46	chr10	81363450	81363800	EM10E0482071	enhD	chr10	81363066	81364854	ENSMUST00000131736	4930404N11Rik
chr11	72155400	72155500	39	39	39	1	0.46	chr11	72155376	72155561	EM10E0508785	enhD	chr11	72153928	72207459	ENSMUST00000142530	4933427D14Rik
chr12	51028800	51028900	5	6	6	1	0.46	chr12	51028628	51028924	EM10E0536063	enhD	chr12	51005157	51062543	ENSMUST00000218606	1700008C04Rik
chr14	61294400	61294500	8	8	8	1	0.46	chr14	61294191	61294459	EM10E0583916	K4m3	chr14	61292979	61305334	ENSMUST00000190737	1700109G14Rik
chr4	155409200	155409300	48	47	48	1	0.46	chr4	155409032	155409379	EM10E0780307	prom	chr4	155408308	155414777	ENSMUST00000152780	5830444B04Rik
chr1	160079600	160079700	5.3977	5.24381	5.32076	1.02935	0.460136	chr1	160079360	160079702	EM10E0456581	enhP	chr1	160044383	160080208	ENSMUST00000163892	4930523C07Rik
chr2	26446100	26446200	8.75577	8.96032	8.85805	0.977172	0.460681	chr2	26445773	26446104	EM10E0688742	enhP	chr2	26445923	26457995	ENSMUST00000151521	0610009E02Rik
chr18	57455100	57455200	7	7	7	1	0.461	chr18	57455030	57455218	EM10E0661798	enhD	chr18	57373454	57552201	ENSMUST00000130696	4930511M06Rik
chr8	120126900	120127000	5	5	5	1	0.461	chr8	120126883	120127226	EM10E0891709	enhD	chr8	120114151	120154574	ENSMUST00000108948	6430548M08Rik
chr13	107022900	107023000	14	13	13	1	0.461	chr13	107022700	107022906	EM10E0571331	enhP	chr13	107022552	107032046	ENSMUST00000225489	3830408C21Rik
chr12	79089700	79089800	56	57	56	1	0.461	chr12	79089493	79089842	EM10E0540894	prom	chr12	79088704	79103939	ENSMUST00000220031	9230116L04Rik
chr13	59556700	59556800	9	9	9	1	0.461	chr13	59556713	59557049	EM10E0563453	prom	chr13	59508000	59557279	ENSMUST00000165370	A230056J06Rik; Agtpbp1
chr19	5406800	5406900	15	15	15	1	0.461	chr19	5406794	5407122	EM10E0670003	prom	chr19	5406739	5417582	ENSMUST00000174754	4930481A15Rik
chr1	86045800	86045900	5.36321	5.55233	5.45777	0.965939	0.461608	chr1	86045875	86046068	EM10E0443922	prom	chr1	86045862	86053353	ENSMUST00000027429	2810459M11Rik
chr13	34095800	34095900	5	5	5	1	0.462	chr13	34095665	34095819	EM10E0555867	enhD	chr13	34084154	34113272	ENSMUST00000222745	4930447K03Rik
chr16	21654500	21654600	5	5	5	1	0.462	chr16	21654494	21654813	EM10E0618336	enhD	chr16	21649044	21694665	ENSMUST00000053336	2510009E07Rik
chr7	75329100	75329200	11	10	10	1	0.462	chr7	75329086	75329339	EM10E0853034	enhD	chr7	75308701	75329837	ENSMUST00000205592	1500012K07Rik
chr9	46315900	46316000	23	23	23	1	0.462	chr9	46315873	46316071	EM10E0903742	enhD	chr9	46310298	46315942	ENSMUST00000160795	4931429L15Rik
chr6	30460200	30460300	14	14	14	1	0.462	chr6	30459911	30460241	EM10E0815912	enhP	chr6	30460127	30463261	ENSMUST00000143687	1700012C14Rik
chr7	114415000	114415100	6	6	6	1	0.462	chr7	114415006	114415355	EM10E0861533	prom	chr7	114315478	114415161	ENSMUST00000163996	4933406I18Rik
chr2	103982400	103982500	31.6476	31.4219	31.5348	1.00719	0.462599	chr2	103982285	103982547	EM10E0704605	enhD	chr2	103966942	104027793	ENSMUST00000123966	4931422A03Rik
chr1	63764100	63764200	6.54066	6.70961	6.62513	0.974819	0.46261	chr1	63763986	63764308	EM10E0439792	enhD	chr1	63754906	63769267	ENSMUST00000027102	4933402D24Rik
chr11	59733000	59733100	25	25	25	1	0.463	chr11	59732689	59733032	EM10E0504529	enhD	chr11	59725916	59740154	ENSMUST00000153431	1700007J10Rik
chr13	54564700	54564800	6	6	6	1	0.463	chr13	54564786	54565001	EM10E0561861	enhP	chr13	54561570	54565344	ENSMUST00000147318	4833439L19Rik
chr6	31221600	31221700	7	7	7	1	0.463	chr6	31221536	31221871	EM10E0816308	enhP	chr6	31220350	31337247	ENSMUST00000144612	2210408F21Rik
chr6	38252800	38252900	5	5	5	1	0.463	chr6	38252689	38252872	EM10E0817811	enhP	chr6	38123173	38253955	ENSMUST00000117556	D630045J12rik
chr8	61288200	61288300	20	20	20	1	0.463	chr8	61288177	61288341	EM10E0878635	enhP	chr8	61281521	61288872	ENSMUST00000188654	1700001D01Rik
chr13	77135500	77135600	102	104	103	1	0.463	chr13	77135337	77135687	EM10E0566353	prom	chr13	77135550	77183739	ENSMUST00000225960	2210408I21Rik
chr14	57571700	57571800	32	32	32	1	0.463	chr14	57571432	57571782	EM10E0583096	prom	chr14	57571613	57572368	ENSMUST00000180397	1700039M10Rik
chr5	148741800	148741900	6	6	6	1	0.463	chr5	148741652	148742000	EM10E0811535	prom	chr5	148741839	148743139	ENSMUST00000150265	2210417A02Rik
chr2	91284700	91284800	5.84547	5.7162	5.78084	1.02261	0.463941	chr2	91284716	91284943	EM10E0702221	enhD	chr2	91275067	91444622	ENSMUST00000064652	1110051M20Rik
chr16	64754800	64754900	9	8	9	1	0.464	chr16	64754786	64755043	EM10E0626343	CTCF	chr16	64751750	64766656	ENSMUST00000162732	4930453N24Rik
chr12	32926400	32926500	18	18	18	1	0.464	chr12	32926492	32926783	EM10E0534402	enhD	chr12	32919383	32953789	ENSMUST00000181670	4933406C10Rik
chr9	51305200	51305300	7	7	7	1	0.464	chr9	51305160	51305470	EM10E0905028	enhD	chr9	51289685	51312715	ENSMUST00000181366	1810046K07Rik
chr12	5410400	5410500	13	13	13	1	0.464	chr12	5410421	5410771	EM10E0530368	enhP	chr12	5375869	5416305	ENSMUST00000037953	2810032G03Rik
chr18	82856500	82856600	6	6	6	1	0.464	chr18	82856427	82856751	EM10E0668268	enhP	chr18	82855896	82859162	ENSMUST00000180631	4930445N18Rik
chr3	65527900	65528000	13	13	13	0.98	0.464	chr3	65527834	65528040	EM10E0731429	enhP	chr3	65527488	65529213	ENSMUST00000193051	4931440P22Rik
chr5	139382100	139382200	6	5	6	1	0.464	chr5	139381946	139382183	EM10E0808410	enhP	chr5	139359738	139460502	ENSMUST00000066052	3110082I17Rik
chr6	13870500	13870600	4	4	4	1	0.464	chr6	13870463	13870750	EM10E0813853	enhP	chr6	13867734	13871518	ENSMUST00000139231	2610001J05Rik
chr5	114942200	114942300	31	31	31	1	0.464	chr5	114941995	114942345	EM10E0799605	prom	chr5	114942157	114949783	ENSMUST00000031538	2210016L21Rik
chr1	85772100	85772200	8.03697	8.30233	8.16965	0.968037	0.464673	chr1	85772012	85772294	EM10E0443798	enhD	chr1	85717082	85778643	ENSMUST00000159122	A630001G21Rik
chr2	158195100	158195200	23.2009	22.76	22.9805	1.01937	0.464887	chr2	158194991	158195158	EM10E0716456	enhD	chr2	158192007	158195749	ENSMUST00000109506	1700060C20Rik
chr1	52953300	52953400	12.4685	12.2137	12.3411	1.02086	0.464985	chr1	52953110	52953452	EM10E0437419	prom	chr1	52922323	52953350	ENSMUST00000114492	1700019D03Rik
chr10	83729700	83729800	19	18	18	1	0.465	chr10	83729525	83729843	EM10E0482809	CTCF	chr10	83722925	83740204	ENSMUST00000218196	1500009L16Rik
chr16	18210800	18210900	19	19	19	1	0.465	chr16	18210815	18210970	EM10E0617335	CTCF	chr16	18207821	18213533	ENSMUST00000232008	4933432I09Rik
chr12	32944200	32944300	9	10	9	1	0.465	chr12	32943984	32944333	EM10E0534414	enhD	chr12	32919383	32953789	ENSMUST00000181670	4933406C10Rik
chr14	54603500	54603600	148	147	148	1	0.465	chr14	54603310	54603660	EM10E0582180	enhD	chr14	54583662	54605993	ENSMUST00000022786	4931414P19Rik
chr6	42380600	42380700	8	8	8	1	0.465	chr6	42380486	42380761	EM10E0818797	enhD	chr6	42377955	42381215	ENSMUST00000187172	2010310C07Rik
chr7	44360600	44360700	34	35	35	1	0.465	chr7	44360427	44360647	EM10E0847715	enhD	chr7	44360042	44375030	ENSMUST00000107933	1700008O03Rik
chr9	58374000	58374100	8	8	8	1	0.465	chr9	58373905	58374079	EM10E0907054	enhD	chr9	58370503	58374183	ENSMUST00000191141	1700072B07Rik
chr3	156560800	156560900	114	113	114	1.01	0.465	chr3	156560715	156561059	EM10E0748943	enhP	chr3	156559826	156561746	ENSMUST00000140941	4930570G19Rik
chr5	57718500	57718600	8	8	8	1	0.465	chr5	57718515	57718853	EM10E0788823	enhP	chr5	57716139	57720201	ENSMUST00000193156	4932441J04Rik
chr2	30795000	30795100	15.4579	15.3081	15.383	1.00979	0.465528	chr2	30794828	30795124	EM10E0690782	enhD	chr2	30794768	30803635	ENSMUST00000139968	1700001O22Rik
chr1	152004700	152004800	6.77594	6.65205	6.71399	1.01862	0.465772	chr1	152004546	152004881	EM10E0454298	enhD	chr1	151893236	152055292	ENSMUST00000121533	1700025G04Rik
chr13	101233700	101233800	31	31	31	1	0.466	chr13	101233486	101233802	EM10E0570363	enhP	chr13	101232126	101247551	ENSMUST00000223648	5930438M14Rik
chr4	101356600	101356700	8	8	8	1	0.466	chr4	101356579	101356927	EM10E0762423	enhP	chr4	101356041	101356735	ENSMUST00000189920	E130102H24rik
chr10	100589200	100589300	87	88	87	1	0.466	chr10	100589090	100589434	EM10E0487108	prom	chr10	100572264	100589395	ENSMUST00000054471	4930430F08Rik
chr13	58148800	58148900	7	7	7	1	0.466	chr13	58148518	58148814	EM10E0563082	prom	chr13	58146948	58148975	ENSMUST00000224280	1700066J03Rik
chr18	77713800	77713900	9	9	9	1	0.466	chr18	77713855	77714188	EM10E0666993	prom	chr18	77631496	77713933	ENSMUST00000074653	8030462N17Rik
chr3	65529200	65529300	9	9	9	0.98	0.466	chr3	65529129	65529453	EM10E0731433	prom	chr3	65527488	65529213	ENSMUST00000193051	4931440P22Rik
chr1	6214400	6214500	11.1432	10.9073	11.0253	1.02162	0.466376	chr1	6214456	6214801	EM10E0431395	prom	chr1	6213292	6214590	ENSMUST00000159618	4732440D04Rik
chr1	33670500	33670600	12.1738	12.3536	12.2637	0.985443	0.466475	chr1	33670270	33670615	EM10E0433546	enhP	chr1	33669823	33670712	ENSMUST00000191779	1700001G17Rik
chr1	185439200	185439300	24.792	25.1259	24.959	0.98671	0.466896	chr1	185439205	185439555	EM10E0463562	enhD	chr1	185429354	185441819	ENSMUST00000143787	9630028B13Rik
chr15	81310600	81310700	9	9	9	1	0.467	chr15	81310461	81310623	EM10E0606060	CTCF	chr15	81250027	81312866	ENSMUST00000230042	8430426J06Rik
chr19	20449700	20449800	22	22	22	1	0.467	chr19	20449562	20449912	EM10E0673755	CTCF	chr19	20420816	20538950	ENSMUST00000235626	C730002L08rik
chr4	125912700	125912800	12	12	12	1	0.467	chr4	125912685	125912964	EM10E0768388	CTCF	chr4	125887850	125922310	ENSMUST00000148534	2610028E06Rik
chr12	31209600	31209700	7	7	7	1	0.467	chr12	31209476	31209700	EM10E0533856	enhD	chr12	31142759	31214334	ENSMUST00000218642	6030469F06Rik
chr18	82868600	82868700	6	6	6	1	0.467	chr18	82868506	82868832	EM10E0668278	enhD	chr18	82855893	82870604	ENSMUST00000181345	4930445N18Rik
chr6	117646700	117646800	9	9	9	1	0.467	chr6	117646643	117646984	EM10E0832786	enhD	chr6	117646692	117751769	ENSMUST00000188781	1700030F04Rik
chr7	12949700	12949800	88	87	88	1	0.467	chr7	12949468	12949814	EM10E0841622	enhD	chr7	12949689	12950066	ENSMUST00000191346	1810019N24Rik
chr13	78203500	78203600	15	15	15	1	0.467	chr13	78203504	78203810	EM10E0566467	enhP	chr13	78198016	78235733	ENSMUST00000145613	A830082K12Rik
chr5	30104800	30104900	6	6	6	1	0.467	chr5	30104792	30105043	EM10E0784070	enhP	chr5	30103583	30106086	ENSMUST00000199573	3110082J24Rik
chr7	120597800	120597900	9	8	9	1	0.467	chr7	120597718	120598061	EM10E0862751	enhP	chr7	120597624	120598475	ENSMUST00000123576	E130201H02rik
chr8	69272600	69272700	13	13	13	1	0.467	chr8	69272427	69272760	EM10E0879701	enhP	chr8	69271079	69303375	ENSMUST00000212549	D130040H23rik
chr7	75309100	75309200	11	12	12	1	0.467	chr7	75309083	75309270	EM10E0853033	prom	chr7	75308695	75318485	ENSMUST00000205989	1500012K07Rik
chr6	50588300	50588400	7	7	7	1	0.468	chr6	50588312	50588593	EM10E0819935	CTCF	chr6	50566642	50594865	ENSMUST00000147260	5430402O13Rik
chr15	44869900	44870000	6	6	6	1	0.468	chr15	44869715	44869998	EM10E0598426	enhD	chr15	44752279	44884740	ENSMUST00000227721	2310069G16Rik
chr5	139365900	139366000	8	7	8	1	0.468	chr5	139365894	139366228	EM10E0808385	enhD	chr5	139359738	139460502	ENSMUST00000066052	3110082I17Rik
chr13	78203900	78204000	20	20	20	1	0.468	chr13	78203812	78203968	EM10E0566468	enhP	chr13	78198016	78235733	ENSMUST00000145613	A830082K12Rik
chr9	81635400	81635500	8	8	8	1	0.468	chr9	81635167	81635439	EM10E0913824	enhP	chr9	81631550	81644629	ENSMUST00000181893	D430036J16rik
chr11	69900900	69901000	24	23	24	1	0.468	chr11	69900915	69901237	EM10E0507965	prom	chr11	69897362	69900938	ENSMUST00000018714	2810408A11Rik
chr15	84987900	84988000	25	25	25	1	0.468	chr15	84987923	84988272	EM10E0607704	prom	chr15	84943935	84988000	ENSMUST00000047144	5031439G07Rik
chr2	19519800	19519900	4.83381	4.92701	4.88041	0.981085	0.468214	chr2	19519828	19520129	EM10E0687323	CTCF	chr2	19462836	19553914	ENSMUST00000062060	4921504E06Rik
chr2	129232700	129232800	5.43931	5.30731	5.37331	1.02487	0.468327	chr2	129232524	129232794	EM10E0709821	enhD	chr2	129219027	129233254	ENSMUST00000165505	A730036I17Rik
chr1	73005100	73005200	5.65398	5.76007	5.70702	0.981582	0.468645	chr1	73004888	73005198	EM10E0441131	enhD	chr1	72984843	73024724	ENSMUST00000188793	1700027A15Rik
chr10	119100700	119100800	9	9	9	1	0.469	chr10	119100540	119100876	EM10E0489737	CTCF	chr10	119092904	119103107	ENSMUST00000187551	1700064J06Rik
chr7	78586900	78587000	14	14	14	1	0.469	chr7	78586932	78587083	EM10E0853441	CTCF	chr7	78516749	78623342	ENSMUST00000205700	Ntrk3; E430016F16rik
chr10	10252300	10252400	7	7	7	1	0.469	chr10	10252206	10252511	EM10E0467283	enhD	chr10	10234970	10254575	ENSMUST00000207733	4930598N05Rik
chr12	26366100	26366200	26	25	25	1	0.469	chr12	26365973	26366254	EM10E0533025	enhD	chr12	26346716	26371748	ENSMUST00000221235	4930549C15Rik
chr16	95845400	95845500	5	5	5	1	0.469	chr16	95845421	95845615	EM10E0630682	enhD	chr16	95831116	95845770	ENSMUST00000233770	1600002D24Rik
chr3	107233700	107233800	42	42	42	1.01	0.469	chr3	107233539	107233858	EM10E0740615	enhD	chr3	107230613	107234723	ENSMUST00000179399	A630076J17Rik
chr7	27574200	27574300	10	10	10	1	0.469	chr7	27574130	27574477	EM10E0844432	enhD	chr7	27553232	27582099	ENSMUST00000067386	2310022A10Rik
chr7	125767100	125767200	97	96	96	1	0.469	chr7	125767136	125767480	EM10E0863796	enhD	chr7	125707887	125874548	ENSMUST00000124223	D430042O09rik
chr13	59584600	59584700	12	12	12	1	0.469	chr13	59584468	59584796	EM10E0563463	enhP	chr13	59580175	59585227	ENSMUST00000163284	A230056J06Rik; Agtpbp1
chr8	120144800	120144900	11	11	11	1	0.469	chr8	120144670	120144872	EM10E0891724	enhP	chr8	120144462	120145518	ENSMUST00000132229	6430548M08Rik
chr14	121878600	121878700	63	64	63	1	0.469	chr14	121878365	121878715	EM10E0592197	prom	chr14	121876858	121879409	ENSMUST00000185880	1810041H14Rik
chr7	67803600	67803700	7	7	7	1	0.469	chr7	67803520	67803869	EM10E0851545	prom	chr7	67784950	67804139	ENSMUST00000208257	4833412C05Rik
chr1	6214300	6214400	10.8296	10.9747	10.9022	0.986777	0.469471	chr1	6214192	6214365	EM10E0431394	enhP	chr1	6213292	6214590	ENSMUST00000159618	4732440D04Rik
chr13	101233600	101233700	79	78	79	1	0.47	chr13	101233486	101233802	EM10E0570363	enhP	chr13	101232126	101247551	ENSMUST00000223648	5930438M14Rik
chr3	156560900	156561000	110	111	111	0.99	0.47	chr3	156560715	156561059	EM10E0748943	enhP	chr3	156559826	156561746	ENSMUST00000140941	4930570G19Rik
chr4	101356800	101356900	47	46	46	1	0.47	chr4	101356579	101356927	EM10E0762423	enhP	chr4	101353782	101399181	ENSMUST00000123107	0610043K17Rik
chr15	98985700	98985800	10	10	10	1	0.47	chr15	98985703	98985904	EM10E0611467	prom	chr15	98983626	98996446	ENSMUST00000230013	4930578M01Rik
chr6	86527300	86527400	6	6	6	1	0.47	chr6	86527240	86527413	EM10E0825912	prom	chr6	86526246	86551042	ENSMUST00000204068	1600020E01Rik
chr2	153346000	153346100	19.1834	19.4414	19.3124	0.98673	0.470956	chr2	153345848	153346123	EM10E0714467	prom	chr2	153342634	153346073	ENSMUST00000139636	2500004C02Rik
chr16	4861600	4861700	7	7	7	1	0.471	chr16	4861390	4861725	EM10E0614478	CTCF	chr16	4858253	4867621	ENSMUST00000171105	4930562C15Rik
chr17	9765200	9765300	11	11	11	1	0.471	chr17	9765119	9765282	EM10E0632876	enhD	chr17	9750750	9775866	ENSMUST00000233804	4930452A19Rik
chr18	67335700	67335800	5	5	5	1	0.471	chr18	67335470	67335797	EM10E0664615	enhD	chr18	67321388	67343583	ENSMUST00000127708	B430212C06Rik
chr17	84957000	84957100	42	42	42	1	0.471	chr17	84957074	84957380	EM10E0650731	enhP	chr17	84954961	84957239	ENSMUST00000234932	1110020A21Rik
chr3	45376700	45376800	7	7	7	0.98	0.471	chr3	45376542	45376751	EM10E0728470	enhP	chr3	45280436	45378260	ENSMUST00000181047	2610316D01Rik
chr7	44373900	44374000	96	97	96	1	0.471	chr7	44373817	44374163	EM10E0847718	enhP	chr7	44360042	44375030	ENSMUST00000107933	1700008O03Rik
chr5	114774600	114774700	43	44	43	1	0.471	chr5	114774518	114774842	EM10E0799526	prom	chr5	114773736	114774983	ENSMUST00000173208	4930515G01Rik
chr7	67222400	67222500	60	60	60	1	0.471	chr7	67222350	67222700	EM10E0851325	prom	chr7	67222009	67222536	ENSMUST00000208802	1700112J16Rik
chr12	51028900	51029000	5	5	5	1	0.472	chr12	51028628	51028924	EM10E0536063	enhD	chr12	51005157	51062543	ENSMUST00000218606	1700008C04Rik
chr13	59467800	59467900	29	29	29	1	0.472	chr13	59467639	59467982	EM10E0563420	enhD	chr13	59452145	59474581	ENSMUST00000224397	A230056J06Rik; Agtpbp1
chr5	136929300	136929400	20	21	20	1	0.472	chr5	136929156	136929395	EM10E0807409	enhD	chr5	136919145	136937106	ENSMUST00000181045	4933404O12Rik
chr3	156560100	156560200	8	8	8	0.98	0.472	chr3	156560155	156560497	EM10E0748942	enhP	chr3	156559826	156561746	ENSMUST00000140941	4930570G19Rik
chr6	31220600	31220700	5	5	5	1	0.472	chr6	31220563	31220842	EM10E0816306	enhP	chr6	31220350	31337247	ENSMUST00000144612	2210408F21Rik
chr11	107027900	107028000	15	14	14	1	0.472	chr11	107027849	107028197	EM10E0522968	prom	chr11	107025680	107030438	ENSMUST00000140447	1810010H24Rik
chr6	13871500	13871600	138	136	137	1	0.472	chr6	13871401	13871695	EM10E0813855	prom	chr6	13867734	13871518	ENSMUST00000139231	2610001J05Rik
chr6	87672500	87672600	5	5	5	1	0.472	chr6	87672441	87672680	EM10E0826370	prom	chr6	87671982	87676336	ENSMUST00000238275	E230015B07rik
chr9	112234800	112234900	7	7	7	1	0.472	chr9	112234786	112235072	EM10E0920048	prom	chr9	112234276	112236020	ENSMUST00000149308	2900079G21Rik
chr2	104123200	104123300	7.29665	7.38642	7.34153	0.987846	0.47264	chr2	104123087	104123288	EM10E0704649	enhP	chr2	104122768	104124749	ENSMUST00000040374	A930018P22Rik
chr12	33130700	33130800	5	5	5	1	0.473	chr12	33130526	33130777	EM10E0534494	enhD	chr12	33111710	33147586	ENSMUST00000140105	F730043M19rik
chr12	105477100	105477200	16	16	16	1	0.473	chr12	105477107	105477277	EM10E0547219	enhD	chr12	105453855	105493095	ENSMUST00000178224	D430019H16rik
chr15	44836500	44836600	21	21	21	1	0.473	chr15	44836369	44836634	EM10E0598422	enhD	chr15	44752279	44884740	ENSMUST00000227721	2310069G16Rik
chr18	77732200	77732300	7	7	7	1	0.473	chr18	77732185	77732417	EM10E0667007	enhP	chr18	77729495	77732739	ENSMUST00000180530	A330094K24Rik
chr18	77794800	77794900	10	10	10	1	0.473	chr18	77794645	77794994	EM10E0667038	enhP	chr18	77793258	77796390	ENSMUST00000125396	F830208F22rik
chr4	116124000	116124100	5	5	5	1	0.473	chr4	116124030	116124234	EM10E0765486	enhP	chr4	116123839	116138850	ENSMUST00000144311	Pomgnt1; 2510003B16rik
chr5	45669000	45669100	11	11	11	1	0.473	chr5	45668929	45669195	EM10E0787794	enhP	chr5	45668701	45669708	ENSMUST00000196242	1600023N17Rik
chr8	77517500	77517600	6	6	6	1	0.473	chr8	77517345	77517519	EM10E0881598	enhP	chr8	77517055	77518579	ENSMUST00000184762	0610038B21Rik
chr13	83745100	83745200	163	162	163	1	0.474	chr13	83744921	83745262	EM10E0567003	enhD	chr13	83721380	83872680	ENSMUST00000185281	C130071C03Rik
chr17	84551200	84551300	30	30	30	1	0.474	chr17	84551246	84551493	EM10E0650576	enhD	chr17	84546488	84566824	ENSMUST00000234072	4930500A05Rik
chr19	29501700	29501800	23	23	23	1	0.474	chr19	29501558	29501820	EM10E0675902	enhD	chr19	29464749	29520970	ENSMUST00000236439	A930007I19Rik
chr6	31332400	31332500	33	33	33	1	0.474	chr6	31332262	31332605	EM10E0816351	enhD	chr6	31220350	31337247	ENSMUST00000144612	2210408F21Rik
chr13	23299000	23299100	6	6	6	1	0.474	chr13	23298761	23299029	EM10E0553540	enhP	chr13	23276203	23313400	ENSMUST00000155432	4930557F10Rik
chr16	21795200	21795300	5	5	5	1	0.474	chr16	21795113	21795358	EM10E0618380	enhP	chr16	21794333	21800906	ENSMUST00000231300	1300002E11Rik
chr4	124849700	124849800	16	16	16	1	0.474	chr4	124849658	124850007	EM10E0768074	enhP	chr4	124849079	124850330	ENSMUST00000184704	1110065P20Rik
chr11	3452500	3452600	26	26	26	1	0.474	chr11	3452208	3452558	EM10E0492815	prom	chr11	3452436	3456963	ENSMUST00000144844	8430429K09Rik
chr6	48537300	48537400	7	7	7	1	0.474	chr6	48537217	48537390	EM10E0819281	prom	chr6	48536581	48537474	ENSMUST00000180937	1700026J14Rik
chr2	91399400	91399500	8.41955	8.27786	8.34871	1.01712	0.474684	chr2	91399343	91399595	EM10E0702260	enhD	chr2	91383783	91444669	ENSMUST00000139807	1110051M20Rik
chr13	101318700	101318800	11	11	11	1	0.475	chr13	101318592	101318938	EM10E0570379	enhD	chr13	101254293	101462208	ENSMUST00000210384	4933416M06Rik
chr18	15023700	15023800	5	5	5	1	0.475	chr18	15023688	15023888	EM10E0654534	enhD	chr18	14988994	15047987	ENSMUST00000234445	4933424G05Rik
chr19	5407300	5407400	23	23	23	1	0.475	chr19	5407188	5407523	EM10E0670004	enhP	chr19	5406739	5417582	ENSMUST00000174754	4930481A15Rik
chr4	44704600	44704700	16	16	16	1	0.475	chr4	44704409	44704759	EM10E0754142	enhP	chr4	44702799	44705110	ENSMUST00000192889	5730488B01Rik
chr4	57914400	57914500	6	6	6	1	0.475	chr4	57914285	57914618	EM10E0756891	enhP	chr4	57908482	57916297	ENSMUST00000063816	D630039A03rik
chrX	134686300	134686400	24	25	24	1	0.475	chrX	134686242	134686592	EM10E0929647	prom	chrX	134684561	134686462	ENSMUST00000154072	B230119M05Rik
chr12	32943500	32943600	6	6	6	1	0.476	chr12	32943418	32943700	EM10E0534412	enhD	chr12	32919383	32953789	ENSMUST00000181670	4933406C10Rik
chr14	47911900	47912000	13	13	13	1	0.476	chr14	47911872	47912210	EM10E0580922	enhD	chr14	47898850	47915716	ENSMUST00000226143	4930447J18Rik
chr8	77518300	77518400	24	24	24	1	0.476	chr8	77518267	77518430	EM10E0881600	enhP	chr8	77517055	77518579	ENSMUST00000184762	0610038B21Rik
chr13	33936100	33936200	6	6	6	1	0.476	chr13	33935883	33936207	EM10E0555801	prom	chr13	33935566	33938342	ENSMUST00000180906	1110046J04Rik
chr3	157925200	157925300	86	85	86	1.01	0.476	chr3	157924981	157925328	EM10E0749096	prom	chr3	157925219	157937131	ENSMUST00000198623	1810013D15Rik
chr1	185441800	185441900	6.62607	6.73107	6.67857	0.9844	0.47604	chr1	185441678	185442026	EM10E0463563	enhP	chr1	185429354	185441819	ENSMUST00000143787	9630028B13Rik
chr11	31803800	31803900	5	5	5	1	0.477	chr11	31803498	31803823	EM10E0498210	enhD	chr11	31790112	31824473	ENSMUST00000129425	D630024D03rik
chr13	59509800	59509900	9	9	9	1	0.477	chr13	59509492	59509818	EM10E0563437	enhD	chr13	59508000	59557279	ENSMUST00000165370	A230056J06Rik; Agtpbp1
chr16	95844800	95844900	10	10	10	1	0.477	chr16	95844674	95845017	EM10E0630680	enhD	chr16	95831116	95845770	ENSMUST00000233770	1600002D24Rik
chr6	31281000	31281100	7	7	7	1	0.477	chr6	31280889	31281185	EM10E0816323	enhD	chr6	31277847	31293220	ENSMUST00000133510	2210408F21Rik
chrX	13245200	13245300	7	7	7	1	0.477	chrX	13245079	13245352	EM10E0924667	enhD	chrX	13234683	13247736	ENSMUST00000186931	2010308F09Rik
chr15	98983800	98983900	5	5	5	1	0.477	chr15	98983818	98983981	EM10E0611462	enhP	chr15	98983347	98984407	ENSMUST00000230737	4930578M01Rik
chr13	119462800	119462900	18	18	18	1	0.477	chr13	119462554	119462891	EM10E0573824	prom	chr13	119462773	119469825	ENSMUST00000224081	4833420G17Rik
chr5	23850600	23850700	29	29	29	1	0.477	chr5	23850325	23850601	EM10E0782786	prom	chr5	23850596	23855038	ENSMUST00000181574	2700038G22Rik
chr5	25530100	25530200	9	9	9	1	0.477	chr5	25530057	25530256	EM10E0783393	prom	chr5	25530012	25531466	ENSMUST00000188465	1700096K18Rik
chr6	91440900	91441000	43	43	43	1	0.477	chr6	91440757	91441107	EM10E0827748	prom	chr6	91440986	91441755	ENSMUST00000186472	1810044D09Rik
chr7	38183900	38184000	5	5	5	1	0.477	chr7	38183670	38183993	EM10E0847188	prom	chr7	38183847	38188956	ENSMUST00000177983	1600014C10Rik
chr1	52955300	52955400	23.5432	23.3859	23.4645	1.00673	0.47771	chr1	52955232	52955434	EM10E0437421	enhP	chr1	52922323	52963260	ENSMUST00000114493	1700019D03Rik
chr2	131159700	131159800	6.67707	6.58347	6.63027	1.01422	0.477733	chr2	131159406	131159748	EM10E0710384	prom	chr2	131146324	131160020	ENSMUST00000103188	1700037H04Rik
chr15	44869300	44869400	9	9	9	1	0.478	chr15	44869049	44869305	EM10E0598425	enhD	chr15	44752279	44884740	ENSMUST00000227721	2310069G16Rik
chr3	108458900	108459000	9	9	9	1.01	0.478	chr3	108458898	108459226	EM10E0741208	enhD	chr3	108455693	108536536	ENSMUST00000106625	5330417C22Rik
chr3	146655300	146655400	6	6	6	1.01	0.478	chr3	146655084	146655392	EM10E0747567	enhD	chr3	146645194	146685592	ENSMUST00000125965	4930503B20Rik
chr11	114198700	114198800	6	6	6	1	0.478	chr11	114198783	114198986	EM10E0525028	enhP	chr11	114198257	114199199	ENSMUST00000106604	1700092K14Rik
chr13	58148500	58148600	5	5	5	1	0.478	chr13	58148298	58148504	EM10E0563081	enhP	chr13	58146948	58148975	ENSMUST00000224280	1700066J03Rik
chr10	10751000	10751100	6	6	6	1	0.478	chr10	10750789	10751031	EM10E0467325	prom	chr10	10748929	10755650	ENSMUST00000218098	4930567K20Rik
chr15	98580100	98580200	6	6	6	1	0.479	chr15	98580126	98580464	EM10E0611139	CTCF	chr15	98571003	98589580	ENSMUST00000023728	4930415O20Rik
chr10	70640100	70640200	6	6	6	1	0.479	chr10	70640097	70640434	EM10E0478605	enhD	chr10	70559702	70655958	ENSMUST00000162144	D630013N20rik; Phyhipl
chr12	12356600	12356700	9	9	9	1	0.479	chr12	12356488	12356830	EM10E0531167	enhD	chr12	12351521	12392615	ENSMUST00000220545	4921511I17Rik
chr15	67245300	67245400	8	8	8	1	0.479	chr15	67245320	67245557	EM10E0601748	enhD	chr15	67226768	67377094	ENSMUST00000187233	1700012I11Rik
chr16	76866000	76866100	7	7	7	1	0.479	chr16	76865842	76866097	EM10E0627083	enhD	chr16	76834389	76889281	ENSMUST00000207519	1700041M19Rik
chr18	82868000	82868100	6	6	6	1	0.479	chr18	82867789	82868124	EM10E0668276	enhD	chr18	82855893	82870604	ENSMUST00000181345	4930445N18Rik
chr10	43175500	43175600	22	22	22	1	0.479	chr10	43175335	43175559	EM10E0473370	enhP	chr10	43174698	43176562	ENSMUST00000238274	9030612E09Rik
chr15	99972400	99972500	10	10	10	1	0.479	chr15	99972426	99972582	EM10E0612060	enhP	chr15	99972157	99973287	ENSMUST00000188271	2310068J16Rik
chr19	53052500	53052600	6	6	6	1	0.48	chr19	53052285	53052597	EM10E0681747	enhD	chr19	53033647	53084395	ENSMUST00000235589	1700054A03Rik
chr5	139364300	139364400	19	20	20	1	0.48	chr5	139364203	139364494	EM10E0808381	enhD	chr5	139359738	139460502	ENSMUST00000066052	3110082I17Rik
chr19	3708500	3708600	8	7	7	1	0.48	chr19	3708502	3708681	EM10E0669119	enhP	chr19	3708412	3714387	ENSMUST00000235763	1810055G02Rik
chr5	25101300	25101400	8	8	8	1	0.48	chr5	25101126	25101430	EM10E0783326	enhP	chr5	25100982	25103007	ENSMUST00000171190	2900005J15Rik
chr18	77714100	77714200	15	15	15	1	0.48	chr18	77713855	77714188	EM10E0666993	prom	chr18	77634986	77714486	ENSMUST00000237203	8030462N17Rik
chr7	84690100	84690200	25	25	25	1	0.48	chr7	84689816	84690165	EM10E0855693	prom	chr7	84689639	84776549	ENSMUST00000129059	2610206C17Rik
chr1	184033600	184033700	12.8491	12.6981	12.7736	1.01189	0.480284	chr1	184033623	184033962	EM10E0463129	enhP	chr1	184033031	184033998	ENSMUST00000050306	1700056E22Rik
chr11	88155500	88155600	7	7	7	1	0.481	chr11	88155523	88155865	EM10E0514884	enhD	chr11	88099145	88194140	ENSMUST00000018522	Cuedc1; 2210416O15rik
chr11	113132600	113132700	8	8	8	1	0.481	chr11	113132477	113132801	EM10E0524550	enhD	chr11	113043894	113173077	ENSMUST00000136438	2610035D17Rik
chr15	67245400	67245500	12	12	12	1	0.481	chr15	67245320	67245557	EM10E0601748	enhD	chr15	67226768	67377094	ENSMUST00000187233	1700012I11Rik
chr16	95770000	95770100	10	10	10	1	0.481	chr16	95769696	95770042	EM10E0630628	enhD	chr16	95756540	95916757	ENSMUST00000233116	1600002D24Rik
chr17	9751600	9751700	6	6	6	1	0.481	chr17	9751452	9751712	EM10E0632862	enhD	chr17	9750750	9775866	ENSMUST00000233804	4930452A19Rik
chr17	28247800	28247900	7	7	7	1	0.481	chr17	28247665	28248013	EM10E0637173	enhD	chr17	28232699	28301474	ENSMUST00000002320	1810013A23Rik; Ppard
chr7	12955000	12955100	11	11	11	1	0.481	chr7	12954915	12955213	EM10E0841625	enhD	chr7	12948591	12961768	ENSMUST00000181128	1810019N24Rik
chr8	120162500	120162600	5	5	5	1	0.481	chr8	120162475	120162658	EM10E0891732	enhD	chr8	120114151	120165306	ENSMUST00000034281	6430548M08Rik
chr5	23851300	23851400	20	20	20	1	0.481	chr5	23851167	23851355	EM10E0782788	enhP	chr5	23850596	23855038	ENSMUST00000181574	2700038G22Rik
chr5	118245600	118245700	9	9	9	1	0.481	chr5	118245422	118245618	EM10E0800910	enhP	chr5	118245226	118266093	ENSMUST00000049138	2410131K14Rik
chr3	65528500	65528600	10	10	10	1.01	0.481	chr3	65528153	65528501	EM10E0731430	prom	chr3	65527488	65529213	ENSMUST00000193051	4931440P22Rik
chrX	135036200	135036300	18	18	18	1	0.481	chrX	135036100	135036398	EM10E0929687	prom	chrX	135027905	135036602	ENSMUST00000155136	3632454L22Rik
chr2	179977800	179977900	12.4224	12.3141	12.3683	1.0088	0.481067	chr2	179977760	179977973	EM10E0722700	enhP	chr2	179975992	179977987	ENSMUST00000153188	4921531C22Rik
chr2	91399900	91400000	18.9845	18.818	18.9013	1.00885	0.481456	chr2	91399699	91400043	EM10E0702261	enhD	chr2	91383783	91444669	ENSMUST00000139807	1110051M20Rik
chr14	64124100	64124200	8	8	8	1	0.482	chr14	64123944	64124289	EM10E0584783	enhD	chr14	64116313	64127605	ENSMUST00000225122	9630015K15Rik
chr17	84081800	84081900	9	8	8	1	0.482	chr17	84081763	84082022	EM10E0650295	enhD	chr17	84078659	84089875	ENSMUST00000234076	4933433H22Rik
chr9	15289500	15289600	5	5	5	1	0.482	chr9	15289262	15289606	EM10E0897133	enhD	chr9	15287405	15289568	ENSMUST00000216077	4931406C07Rik
chr4	155409600	155409700	43	43	43	1	0.482	chr4	155409587	155409779	EM10E0780308	enhP	chr4	155408308	155414777	ENSMUST00000152780	5830444B04Rik
chr5	113139100	113139200	9	9	9	1	0.482	chr5	113139059	113139234	EM10E0798619	enhP	chr5	113086322	113163351	ENSMUST00000050125	2900026A02Rik
chr8	77518200	77518300	9	9	9	1	0.482	chr8	77518267	77518430	EM10E0881600	enhP	chr8	77517055	77518579	ENSMUST00000184762	0610038B21Rik
chr12	33147000	33147100	8	8	8	1	0.482	chr12	33146808	33147103	EM10E0534499	K4m3	chr12	33111710	33147586	ENSMUST00000140105	F730043M19rik
chr1	86053700	86053800	8.42121	8.52471	8.47296	0.987859	0.482193	chr1	86053495	86053751	EM10E0443930	enhD	chr1	86045862	86055456	ENSMUST00000165824	2810459M11Rik
chr1	11657900	11658000	23.1694	23.0836	23.1265	1.00372	0.482337	chr1	11657756	11658095	EM10E0431912	CTCF	chr1	11414111	11933740	ENSMUST00000141512	A830018L16Rik
chr11	113175400	113175500	7	7	7	1	0.483	chr11	113175422	113175623	EM10E0524575	CTCF	chr11	113043894	113201822	ENSMUST00000145206	2610035D17Rik
chr14	103012700	103012800	85	85	85	1	0.483	chr14	103012564	103012912	EM10E0590184	CTCF	chr14	102987411	103033803	ENSMUST00000226662	4933432I03Rik
chr6	125271600	125271700	37	37	37	1	0.483	chr6	125271567	125271914	EM10E0835144	enhD	chr6	125265475	125287286	ENSMUST00000204911	4930417O13Rik
chr7	110116900	110117000	5	5	5	1	0.483	chr7	110116744	110117094	EM10E0860128	enhD	chr7	109998411	110151202	ENSMUST00000185931	1600010M07Rik
chr8	87570200	87570300	8	8	8	1	0.483	chr8	87570276	87570624	EM10E0884174	enhD	chr8	87563852	87589424	ENSMUST00000093342	4933402J07Rik
chr9	122635200	122635300	7	7	7	1	0.483	chr9	122635146	122635495	EM10E0923060	enhD	chr9	122572498	122678965	ENSMUST00000181682	9530059O14Rik
chr14	12284900	12285000	7	7	7	1	0.483	chr14	12284675	12285017	EM10E0574624	enhP	chr14	12284300	12285215	ENSMUST00000223697	3830406C13Rik
chr16	21694100	21694200	13	13	13	1	0.483	chr16	21694001	21694338	EM10E0618350	enhP	chr16	21649044	21694665	ENSMUST00000053336	2510009E07Rik
chr7	44382700	44382800	13	12	12	1	0.483	chr7	44382550	44382898	EM10E0847724	enhP	chr7	44362681	44385684	ENSMUST00000150034	1700008O03Rik
chr14	54605800	54605900	8	8	8	1	0.483	chr14	54605852	54606196	EM10E0582183	prom	chr14	54583662	54605993	ENSMUST00000022786	4931414P19Rik
chr7	90129400	90129500	16	17	17	1	0.483	chr7	90129333	90129681	EM10E0856167	prom	chr7	90124821	90129477	ENSMUST00000181189	2310010J17Rik
chr1	6213300	6213400	5.77641	5.84654	5.81147	0.988005	0.483482	chr1	6213097	6213413	EM10E0431392	enhP	chr1	6213292	6214590	ENSMUST00000159618	4732440D04Rik
chr1	11653000	11653100	13.7474	13.6572	13.7023	1.00661	0.483818	chr1	11652909	11653110	EM10E0431911	enhD	chr1	11414111	11933740	ENSMUST00000141512	A830018L16Rik
chr10	86104200	86104300	6	6	6	1	0.484	chr10	86103910	86104259	EM10E0483526	enhD	chr10	86095858	86113586	ENSMUST00000218077	4930486F22Rik
chr17	83918600	83918700	6	6	6	1	0.484	chr17	83918465	83918681	EM10E0650171	enhD	chr17	83917936	83921606	ENSMUST00000234364	1810073O08Rik
chr8	85429200	85429300	6	6	6	1	0.484	chr8	85429202	85429502	EM10E0883707	enhD	chr8	85408758	85432833	ENSMUST00000047749	4921524J17Rik
chr9	41199000	41199100	5	5	5	1	0.484	chr9	41198888	41199145	EM10E0901572	enhD	chr9	41192445	41217990	ENSMUST00000213914	1700063D05Rik
chr9	122595400	122595500	7	7	7	1	0.484	chr9	122595258	122595548	EM10E0923052	enhD	chr9	122572498	122678965	ENSMUST00000181682	9530059O14Rik
chr10	89686300	89686400	113	113	113	1	0.484	chr10	89686148	89686497	EM10E0484298	prom	chr10	89686370	89700866	ENSMUST00000181598	1500026H17Rik
chr13	33935600	33935700	16	16	16	1	0.484	chr13	33935643	33935847	EM10E0555800	prom	chr13	33935566	33938342	ENSMUST00000180906	1110046J04Rik
chr16	64770900	64771000	26	26	26	1	0.484	chr16	64770897	64771245	EM10E0626354	prom	chr16	64762135	64771161	ENSMUST00000076991	4930453N24Rik
chr8	85060000	85060100	42	43	43	1	0.484	chr8	85059904	85060181	EM10E0883621	prom	chr8	85053159	85060460	ENSMUST00000125244	A230103J11Rik
chr2	4137600	4137700	6.79574	6.88684	6.84129	0.986772	0.484301	chr2	4137556	4137847	EM10E0684703	enhP	chr2	4135478	4141139	ENSMUST00000154360	1700080N15Rik
chr1	98032000	98032100	76.0449	75.6268	75.8359	1.00553	0.484928	chr1	98031886	98032180	EM10E0447051	CTCF	chr1	98031115	98035675	ENSMUST00000160588	B230216N24Rik
chr9	77379700	77379800	8	8	8	1	0.485	chr9	77379675	77379965	EM10E0913013	CTCF	chr9	77366411	77399418	ENSMUST00000183878	5730403I07Rik
chr13	70883900	70884000	11	11	11	1	0.485	chr13	70883995	70884254	EM10E0565381	enhP	chr13	70882947	70884503	ENSMUST00000225672	8030423J24Rik
chr17	24414200	24414300	6	6	6	1	0.485	chr17	24414085	24414244	EM10E0634998	enhP	chr17	24412429	24414427	ENSMUST00000180721	D330041H03rik
chr10	14705600	14705700	32	32	32	1	0.485	chr10	14705386	14705736	EM10E0468098	prom	chr10	14705590	14766771	ENSMUST00000191238	1700016L04Rik; Nmbr
chr14	4334700	4334800	5	5	5	1	0.485	chr14	4334744	4334985	EM10E0573942	prom	chr14	4334762	4354688	ENSMUST00000165466	2610042L04Rik
chr1	11414700	11414800	5.40351	5.46687	5.43519	0.98841	0.485061	chr1	11414735	11414940	EM10E0431903	enhP	chr1	11414111	11518709	ENSMUST00000150870	A830018L16Rik
chr1	184883000	184883100	8.46764	8.53685	8.50224	0.991893	0.485315	chr1	184882984	184883202	EM10E0463427	prom	chr1	184871925	184883218	ENSMUST00000048308	C130074G19Rik
chr2	92385200	92385300	7.07445	6.99094	7.03269	1.01195	0.485528	chr2	92385054	92385244	EM10E0702653	K4m3	chr2	92382917	92385708	ENSMUST00000111280	1700029I15Rik
chr1	172550800	172550900	44.5379	44.2437	44.3908	1.00665	0.485873	chr1	172550621	172550970	EM10E0460384	prom	chr1	172541619	172550806	ENSMUST00000140307	4933439K11Rik
chr7	78731600	78731700	17	17	17	1	0.486	chr7	78731436	78731645	EM10E0853469	CTCF	chr7	78726703	78738012	ENSMUST00000206500	Ntrk3; E430016F16rik
chr16	30023600	30023700	14	14	14	1	0.486	chr16	30023460	30023765	EM10E0620141	enhD	chr16	30021841	30039479	ENSMUST00000232465	9030404E10Rik
chr3	58784700	58784800	6	6	6	1.01	0.486	chr3	58784498	58784791	EM10E0730688	K4m3	chr3	58732829	58797331	ENSMUST00000181694	4930593A02Rik
chr6	116207800	116207900	7	7	7	1	0.486	chr6	116207860	116208210	EM10E0832463	prom	chr6	116199407	116207993	ENSMUST00000203332	9530062K07Rik
chr12	105475900	105476000	12	12	12	1	0.487	chr12	105475923	105476090	EM10E0547217	enhD	chr12	105453855	105493095	ENSMUST00000178224	D430019H16rik
chr16	95855400	95855500	7	7	7	1	0.487	chr16	95855263	95855611	EM10E0630688	enhD	chr16	95831121	95898713	ENSMUST00000232930	1600002D24Rik
chr17	8305900	8306000	13	13	13	1	0.487	chr17	8305899	8306154	EM10E0632619	enhD	chr17	8293365	8311052	ENSMUST00000130639	4930506C21Rik
chr4	124893900	124894000	13	12	12	1	0.487	chr4	124893872	124894213	EM10E0768090	enhP	chr4	124890887	124894782	ENSMUST00000154947	1700125G02Rik
chr10	79097300	79097400	8	8	8	1	0.487	chr10	79097283	79097434	EM10E0480559	prom	chr10	79096069	79097579	ENSMUST00000219729	2610008E11Rik
chr10	83722900	83723000	24	24	24	1	0.487	chr10	83722690	83723039	EM10E0482802	prom	chr10	83722925	83740204	ENSMUST00000218196	1500009L16Rik
chr11	30471700	30471800	57	56	57	1	0.487	chr11	30471715	30472065	EM10E0497968	prom	chr11	30426005	30471808	ENSMUST00000041763	4930505A04Rik
chr6	31289000	31289100	15	14	14	1	0.487	chr6	31288886	31289208	EM10E0816330	prom	chr6	31277847	31293220	ENSMUST00000133510	2210408F21Rik
chr6	38207400	38207500	5	5	5	1	0.488	chr6	38207292	38207496	EM10E0817801	enhD	chr6	38123173	38253955	ENSMUST00000117556	D630045J12rik
chr5	45669100	45669200	8	8	8	1	0.488	chr5	45668929	45669195	EM10E0787794	enhP	chr5	45668701	45669708	ENSMUST00000196242	1600023N17Rik
chr5	136919900	136920000	5	5	5	1	0.488	chr5	136919871	136920117	EM10E0807405	enhP	chr5	136919145	136937106	ENSMUST00000181045	4933404O12Rik
chr6	13871200	13871300	7	7	7	1	0.488	chr6	13871065	13871273	EM10E0813854	enhP	chr6	13867734	13871518	ENSMUST00000139231	2610001J05Rik
chr9	67759900	67760000	8	8	8	1	0.488	chr9	67759726	67759928	EM10E0910782	enhP	chr9	67758711	67760208	ENSMUST00000068526	M5C1000I18rik
chr14	12284400	12284500	11	11	11	1	0.488	chr14	12284061	12284409	EM10E0574622	prom	chr14	12284300	12285215	ENSMUST00000223697	3830406C13Rik
chr1	184033700	184033800	17.4374	17.3533	17.3954	1.00485	0.488626	chr1	184033623	184033962	EM10E0463129	enhP	chr1	184033031	184033998	ENSMUST00000050306	1700056E22Rik
chr7	78566800	78566900	10	10	10	1	0.489	chr7	78566695	78567003	EM10E0853426	CTCF	chr7	78516749	78623342	ENSMUST00000205700	Ntrk3; E430016F16rik
chr17	27242200	27242300	5	5	5	1	0.489	chr17	27242196	27242535	EM10E0636563	enhD	chr17	27235074	27242659	ENSMUST00000235429	9630028I04Rik
chr10	39659900	39660000	9	9	9	1	0.489	chr10	39659989	39660259	EM10E0472063	enhP	chr10	39621411	39732007	ENSMUST00000129191	E130307A14rik
chr12	74284800	74284900	11	11	11	1	0.489	chr12	74284827	74285055	EM10E0539682	enhP	chr12	74284241	74295927	ENSMUST00000095617	1700086L19Rik
chr17	84957300	84957400	76	76	76	1	0.489	chr17	84957074	84957380	EM10E0650731	enhP	chr17	84954966	84957710	ENSMUST00000181147	1110020A21Rik
chr6	30460300	30460400	17	17	17	1	0.489	chr6	30460245	30460397	EM10E0815913	enhP	chr6	30460127	30463261	ENSMUST00000143687	1700012C14Rik
chr8	12672700	12672800	7	7	7	1	0.489	chr8	12672561	12672789	EM10E0871612	enhP	chr8	12672185	12673488	ENSMUST00000068194	4931415C17Rik
chr16	91073600	91073700	71	71	71	1	0.489	chr16	91073540	91073851	EM10E0628688	K4m3	chr16	91055837	91095122	ENSMUST00000146047	4932438H23Rik
chr16	91076400	91076500	6	7	6	1	0.489	chr16	91076233	91076583	EM10E0628689	K4m3	chr16	91055837	91095122	ENSMUST00000146047	4932438H23Rik
chr3	58784600	58784700	16	16	16	1	0.489	chr3	58784498	58784791	EM10E0730688	K4m3	chr3	58732829	58797331	ENSMUST00000181694	4930593A02Rik
chr13	59585000	59585100	23	23	23	1	0.489	chr13	59585049	59585397	EM10E0563464	prom	chr13	59580175	59585227	ENSMUST00000163284	A230056J06Rik; Agtpbp1
chr13	64248600	64248700	7	7	7	1	0.489	chr13	64248473	64248777	EM10E0564674	prom	chr13	64248699	64268148	ENSMUST00000181403	1810034E14Rik
chr14	24617800	24617900	14	14	14	1	0.489	chr14	24617555	24617850	EM10E0576759	prom	chr14	24617567	24621693	ENSMUST00000038250	4931403M11Rik
chr7	45570200	45570300	12	12	12	1	0.489	chr7	45570226	45570576	EM10E0848506	prom	chr7	45567793	45575157	ENSMUST00000210383	0610005C13Rik
chr1	191894600	191894700	96.5927	96.2988	96.4458	1.00305	0.4899	chr1	191894407	191894755	EM10E0464989	enhD	chr1	191890230	191899129	ENSMUST00000154116	1700034H15Rik
chr16	30023200	30023300	7	6	6	1	0.49	chr16	30022948	30023292	EM10E0620140	enhD	chr16	30021841	30039479	ENSMUST00000232465	9030404E10Rik
chr16	95831600	95831700	13	13	13	1	0.49	chr16	95831561	95831908	EM10E0630669	enhD	chr16	95831116	95845770	ENSMUST00000233770	1600002D24Rik
chr3	105078400	105078500	58	58	58	1	0.49	chr3	105078270	105078518	EM10E0740173	enhD	chr3	105066843	105078806	ENSMUST00000070584	4930564D02Rik
chr10	22148900	22149000	20	20	20	1	0.49	chr10	22148749	22149099	EM10E0469873	enhP	chr10	22144420	22149270	ENSMUST00000069372	E030030I06rik
chr11	72206300	72206400	7	7	7	1	0.49	chr11	72206357	72206649	EM10E0508794	enhP	chr11	72153928	72207459	ENSMUST00000142530	4933427D14Rik
chr11	78261900	78262000	6	6	6	1	0.49	chr11	78261847	78262082	EM10E0511285	enhP	chr11	78261751	78264032	ENSMUST00000125459	2610507B11Rik
chr3	94412600	94412700	8	8	8	1.01	0.49	chr3	94412612	94412784	EM10E0736468	enhP	chr3	94409394	94412919	ENSMUST00000181305	1700040D17Rik
chr5	45669300	45669400	7	7	7	1	0.49	chr5	45669229	45669430	EM10E0787795	enhP	chr5	45668701	45669708	ENSMUST00000196242	1600023N17Rik
chr6	86488100	86488200	6	6	6	1	0.49	chr6	86488152	86488457	EM10E0825867	prom	chr6	86483375	86488204	ENSMUST00000188135	2310040G24Rik
chr1	192834700	192834800	22.2297	22.1704	22.2001	1.00268	0.490708	chr1	192834695	192835039	EM10E0465272	enhP	chr1	192833168	192834719	ENSMUST00000057543	A730013G03Rik
chr13	68608200	68608300	7	7	7	1	0.491	chr13	68607966	68608261	EM10E0565026	enhD	chr13	68597420	68614231	ENSMUST00000022007	1700001L19Rik
chr3	36943900	36944000	14	14	14	1	0.491	chr3	36943704	36944039	EM10E0727449	enhD	chr3	36863155	36948152	ENSMUST00000152881	4932438A13Rik
chr6	13883100	13883200	6	6	6	1	0.491	chr6	13882955	13883234	EM10E0813858	enhD	chr6	13871525	14044385	ENSMUST00000181090	1110019D14Rik
chr12	105454500	105454600	11	11	11	1	0.491	chr12	105454200	105454515	EM10E0547209	enhP	chr12	105453855	105493095	ENSMUST00000178224	D430019H16rik
chr1	120155400	120155500	6.03724	5.99682	6.01703	1.00674	0.491814	chr1	120155401	120155675	EM10E0448428	CTCF	chr1	120150598	120165459	ENSMUST00000187809	3110009E18Rik
chr10	20199600	20199700	6	6	6	1	0.492	chr10	20199374	20199709	EM10E0469172	enhD	chr10	20199239	20201838	ENSMUST00000214323	4930405J17Rik
chr10	67966300	67966400	6	6	6	1	0.492	chr10	67966059	67966398	EM10E0477632	enhD	chr10	67962478	67973708	ENSMUST00000219339	4930521O17Rik
chr9	61277800	61277900	47	47	47	1	0.492	chr9	61277660	61277988	EM10E0907965	enhD	chr9	61259226	61293809	ENSMUST00000213377	B930092H01Rik
chr3	156560700	156560800	42	42	42	1	0.492	chr3	156560715	156561059	EM10E0748943	enhP	chr3	156559826	156561746	ENSMUST00000140941	4930570G19Rik
chr5	57716800	57716900	8	8	8	1	0.492	chr5	57716694	57717033	EM10E0788819	enhP	chr5	57716139	57720201	ENSMUST00000193156	4932441J04Rik
chr5	113137300	113137400	7	7	7	1	0.492	chr5	113137102	113137359	EM10E0798613	enhP	chr5	113086322	113137986	ENSMUST00000212276	2900026A02Rik
chr2	158204200	158204300	27.1101	27.0054	27.0578	1.00387	0.492088	chr2	158204166	158204510	EM10E0716458	CTCF	chr2	158182532	158229222	ENSMUST00000103121	D630003M21rik
chr11	113192600	113192700	22	22	22	1	0.493	chr11	113192577	113192767	EM10E0524587	enhD	chr11	113043894	113201822	ENSMUST00000145206	2610035D17Rik
chr12	112411700	112411800	7	7	7	1	0.493	chr12	112411676	112411876	EM10E0549623	enhD	chr12	112411022	112423198	ENSMUST00000221848	A730018C14Rik
chr16	5992000	5992100	9	8	9	1	0.493	chr16	5992081	5992410	EM10E0614705	enhD	chr16	5975584	5998496	ENSMUST00000190515	1700123O21Rik
chr16	78259200	78259300	8	8	8	1	0.493	chr16	78259012	78259342	EM10E0627315	enhD	chr16	78250860	78265952	ENSMUST00000211605	E330011O21rik
chr5	113110900	113111000	9	9	9	1	0.493	chr5	113110928	113111190	EM10E0798592	enhD	chr5	113086322	113137986	ENSMUST00000212276	2900026A02Rik
chr9	103302800	103302900	11	11	11	1	0.493	chr9	103302779	103302946	EM10E0917208	enhD	chr9	103282560	103305082	ENSMUST00000142540	1300017J02Rik
chr11	95859700	95859800	11	11	11	1	0.493	chr11	95859537	95859882	EM10E0517124	enhP	chr11	95858864	95861044	ENSMUST00000146868	4833417C18Rik
chr2	104367900	104368000	5.53714	5.5108	5.52397	1.00478	0.493017	chr2	104367975	104368316	EM10E0704703	enhD	chr2	104143072	104410334	ENSMUST00000089726	D430041D05rik
chr2	155050900	155051000	8.54549	8.52147	8.53348	1.00282	0.493206	chr2	155050682	155051032	EM10E0715057	enhD	chr2	155047614	155051011	ENSMUST00000148300	a
chr1	152030600	152030700	5.07777	5.09809	5.08793	0.996013	0.493397	chr1	152030611	152030926	EM10E0454311	enhD	chr1	151893236	152055292	ENSMUST00000121533	1700025G04Rik
chr11	97619300	97619400	6	6	6	1	0.494	chr11	97619314	97619635	EM10E0518272	CTCF	chr11	97598510	97622893	ENSMUST00000131687	2410003L11Rik
chr15	84960800	84960900	28	27	28	1	0.494	chr15	84960841	84961008	EM10E0607688	enhD	chr15	84943935	84988000	ENSMUST00000047144	5031439G07Rik
chr15	84960900	84961000	19	19	19	1	0.494	chr15	84960841	84961008	EM10E0607688	enhD	chr15	84943935	84988000	ENSMUST00000047144	5031439G07Rik
chr7	78668200	78668300	14	14	14	1	0.494	chr7	78668020	78668310	EM10E0853455	enhD	chr7	78581065	78718220	ENSMUST00000206849	Ntrk3; E430016F16rik
chr13	59555400	59555500	6	6	6	1	0.494	chr13	59555159	59555449	EM10E0563450	enhP	chr13	59508000	59557279	ENSMUST00000165370	A230056J06Rik; Agtpbp1
chr13	78203600	78203700	13	13	13	1	0.494	chr13	78203504	78203810	EM10E0566467	enhP	chr13	78198016	78235733	ENSMUST00000145613	A830082K12Rik
chr6	83441900	83442000	11	11	11	1	0.494	chr6	83441931	83442082	EM10E0824919	enhP	chr6	83441811	83442640	ENSMUST00000167886	B230319C09Rik
chr11	73018700	73018800	8	8	8	1	0.494	chr11	73018751	73019100	EM10E0509114	prom	chr11	73015855	73018804	ENSMUST00000180695	4732414G09Rik
chr15	76948700	76948800	13	13	13	1	0.494	chr15	76948683	76948839	EM10E0603773	prom	chr15	76948505	76950729	ENSMUST00000071792	1110038F14Rik
chr4	3656500	3656600	6	6	6	1	0.494	chr4	3656297	3656524	EM10E0749247	prom	chr4	3656507	3663108	ENSMUST00000139600	2210414B05Rik
chr1	88262500	88262600	5.91917	5.94107	5.93012	0.996314	0.494236	chr1	88262311	88262661	EM10E0444755	enhD	chr1	88262470	88277633	ENSMUST00000054674	Hjurp; A730008H23rik
chr12	49400200	49400300	7	7	7	1	0.495	chr12	49400111	49400294	EM10E0535941	enhD	chr12	49389651	49407360	ENSMUST00000127041	3110039M20Rik
chr9	58457600	58457700	16	16	16	1	0.495	chr9	58457591	58457941	EM10E0907079	enhD	chr9	58455121	58469635	ENSMUST00000181967	4930461G14Rik
chr10	70599700	70599800	39	39	39	1	0.495	chr10	70599497	70599800	EM10E0478601	enhP	chr10	70559702	70655958	ENSMUST00000162144	D630013N20rik; Phyhipl
chr16	21795100	21795200	5	5	5	1	0.495	chr16	21795113	21795358	EM10E0618380	enhP	chr16	21794333	21800906	ENSMUST00000231300	1300002E11Rik
chr3	156559800	156559900	7	7	7	1	0.495	chr3	156559620	156559833	EM10E0748940	enhP	chr3	156559826	156561746	ENSMUST00000140941	4930570G19Rik
chr11	71033500	71033600	34	34	34	1	0.495	chr11	71033491	71033777	EM10E0508601	prom	chr11	71031940	71033513	ENSMUST00000156068	6330403K07Rik
chr1	151986500	151986600	6.20747	6.18924	6.19836	1.00295	0.495685	chr1	151986367	151986714	EM10E0454289	enhD	chr1	151893236	152055292	ENSMUST00000121533	1700025G04Rik
chr11	3459300	3459400	5	5	5	1	0.496	chr11	3459090	3459435	EM10E0492821	enhD	chr11	3452471	3479831	ENSMUST00000142397	8430429K09Rik
chr5	139383000	139383100	46	46	46	1	0.496	chr5	139382820	139383169	EM10E0808412	enhD	chr5	139359738	139460502	ENSMUST00000066052	3110082I17Rik
chr9	122593500	122593600	8	8	8	1	0.496	chr9	122593353	122593554	EM10E0923051	enhD	chr9	122572498	122678965	ENSMUST00000181682	9530059O14Rik
chr16	91012100	91012200	8	8	8	1	0.496	chr16	91011864	91012211	EM10E0628658	enhP	chr16	91011248	91016503	ENSMUST00000154854	4930404I05Rik
chr1	63763600	63763700	7.53228	7.50382	7.51805	1.00379	0.496003	chr1	63763274	63763617	EM10E0439791	enhD	chr1	63754906	63769267	ENSMUST00000027102	4933402D24Rik
chr1	120125600	120125700	12.4001	12.4208	12.4105	0.998334	0.496205	chr1	120125507	120125812	EM10E0448418	enhD	chr1	120121186	120188189	ENSMUST00000027637	3110009E18Rik
chr11	97602300	97602400	6	6	6	1	0.497	chr11	97602283	97602523	EM10E0518264	enhD	chr11	97598510	97622893	ENSMUST00000131687	2410003L11Rik
chr3	138075300	138075400	7	7	7	1	0.497	chr3	138075212	138075560	EM10E0745929	enhD	chr3	138071596	138077371	ENSMUST00000184925	1110002E22Rik
chr6	38196400	38196500	5	5	5	1	0.497	chr6	38196257	38196606	EM10E0817793	enhD	chr6	38123173	38253955	ENSMUST00000117556	D630045J12rik
chr7	118593500	118593600	7	7	7	1	0.497	chr7	118593528	118593695	EM10E0862352	enhP	chr7	118592327	118596801	ENSMUST00000208859	B230311B06Rik
chr8	84004700	84004800	25	25	25	1	0.497	chr8	84004681	84005030	EM10E0882920	enhP	chr8	84001501	84004770	ENSMUST00000060357	1700067K01Rik
chr8	120144500	120144600	7	7	7	1	0.497	chr8	120144363	120144596	EM10E0891723	enhP	chr8	120144462	120145518	ENSMUST00000132229	6430548M08Rik
chr6	39527500	39527600	22	22	22	1	0.497	chr6	39527345	39527689	EM10E0818376	prom	chr6	39527525	39528274	ENSMUST00000200951	8030453O22Rik
chr1	98047700	98047800	41.6852	41.7261	41.7057	0.99902	0.497047	chr1	98047687	98048036	EM10E0447054	prom	chr1	98045816	98047754	ENSMUST00000187924	B230216N24Rik
chr17	47429200	47429300	8	8	8	1	0.498	chr17	47428975	47429300	EM10E0643214	CTCF	chr17	47412733	47437375	ENSMUST00000061885	1700001C19Rik
chr16	95832000	95832100	76	76	76	1	0.498	chr16	95832044	95832368	EM10E0630670	enhD	chr16	95831116	95845770	ENSMUST00000233770	1600002D24Rik
chr17	4073600	4073700	18	18	18	1	0.498	chr17	4073408	4073691	EM10E0631455	enhD	chr17	4044657	4082995	ENSMUST00000231647	4930470H14Rik
chr5	76828900	76829000	5	5	5	1	0.498	chr5	76828796	76829047	EM10E0792203	enhD	chr5	76809987	76842589	ENSMUST00000120818	C530008M17rik
chr9	50741400	50741500	8	8	8	1	0.498	chr9	50741462	50741667	EM10E0904802	enhD	chr9	50739690	50746536	ENSMUST00000034564	2310030G06Rik
chr12	101083900	101084000	9	9	9	1	0.498	chr12	101083927	101084239	EM10E0546105	enhP	chr12	101082450	101085007	ENSMUST00000222895	D130020L05rik
chr19	12518000	12518100	15	15	15	1	0.498	chr19	12517901	12518181	EM10E0672801	enhP	chr19	12517914	12596519	ENSMUST00000224046	A330040F15Rik
chr19	46304900	46305000	5	5	5	1	0.498	chr19	46304866	46305040	EM10E0680584	enhP	chr19	46304825	46305605	ENSMUST00000236655	4833438C02Rik
chr10	86685900	86686000	7	7	7	1	0.498	chr10	86685701	86685908	EM10E0483705	prom	chr10	86685524	86689954	ENSMUST00000218095	1810014B01Rik
chr3	153792000	153792100	35	35	35	1	0.498	chr3	153792080	153792398	EM10E0748662	prom	chr3	153789304	153792087	ENSMUST00000081193	5730460C07Rik
chr4	116123800	116123900	27	27	27	1	0.498	chr4	116123591	116123935	EM10E0765485	prom	chr4	116123839	116138850	ENSMUST00000144311	Pomgnt1; 2510003B16rik
chr9	121937200	121937300	63	63	63	1	0.498	chr9	121936934	121937282	EM10E0922815	prom	chr9	121937222	121947016	ENSMUST00000214777	1700048O20Rik
chrX	107816300	107816400	70	70	70	1	0.498	chrX	107816188	107816537	EM10E0929192	prom	chrX	107782750	107816334	ENSMUST00000120722	2610002M06Rik
chr2	91400000	91400100	49.0626	49.0952	49.0789	0.999337	0.498278	chr2	91399699	91400043	EM10E0702261	enhD	chr2	91383783	91444669	ENSMUST00000139807	1110051M20Rik
chr2	91291500	91291600	6.01408	6.01939	6.01674	0.999118	0.498718	chr2	91291215	91291559	EM10E0702226	enhD	chr2	91275067	91444622	ENSMUST00000064652	1110051M20Rik
chr1	151945000	151945100	16.659	16.669	16.664	0.999401	0.498878	chr1	151944862	151945176	EM10E0454267	enhD	chr1	151893236	152055292	ENSMUST00000121533	1700025G04Rik
chr2	150311100	150311200	6.93451	6.93653	6.93552	0.99971	0.498981	chr2	150311026	150311220	EM10E0713460	enhD	chr2	150310936	150362733	ENSMUST00000124945	3300002I08Rik
chr5	63887000	63887100	5	5	5	1	0.499	chr5	63886791	63887115	EM10E0788995	CTCF	chr5	63876308	63898266	ENSMUST00000196367	0610040J01Rik
chr12	30434900	30435000	8	8	8	1	0.499	chr12	30434870	30435203	EM10E0533748	enhD	chr12	30410558	30467358	ENSMUST00000190206	2310016D03Rik
chr9	122637800	122637900	9	9	9	1	0.499	chr9	122637619	122637929	EM10E0923063	enhD	chr9	122572498	122678965	ENSMUST00000181682	9530059O14Rik
chr9	50775100	50775200	12	12	12	1	0.499	chr9	50775098	50775424	EM10E0904830	enhP	chr9	50763726	50775520	ENSMUST00000176894	1110032A03Rik
chr10	82812100	82812200	6	6	6	1	0.499	chr10	82811878	82812217	EM10E0482444	prom	chr10	82812122	82824242	ENSMUST00000076984	1700028I16Rik
chr10	86685700	86685800	6	6	6	1	0.499	chr10	86685701	86685908	EM10E0483705	prom	chr10	86685524	86689954	ENSMUST00000218095	1810014B01Rik
chr16	21794300	21794400	49	49	49	1	0.499	chr16	21794177	21794527	EM10E0618378	prom	chr16	21794333	21800906	ENSMUST00000231300	1300002E11Rik
chr2	30801700	30801800	17.3091	17.3056	17.3074	1.0002	0.499594	chr2	30801531	30801792	EM10E0690791	prom	chr2	30795300	30801707	ENSMUST00000050003	1700001O22Rik
chr1	151986600	151986700	5.29356	5.29436	5.29396	0.999848	0.499774	chr1	151986367	151986714	EM10E0454289	enhD	chr1	151893236	152055292	ENSMUST00000121533	1700025G04Rik
chr16	95804400	95804500	5	5	5	1	0.5	chr16	95804296	95804557	EM10E0630650	CTCF	chr16	95756540	95916757	ENSMUST00000233116	1600002D24Rik
chr17	48324400	48324500	6	6	6	1	0.5	chr17	48324272	48324615	EM10E0643739	enhD	chr17	48316140	48327024	ENSMUST00000049614	B430306N03Rik
chr7	116100100	116100200	7	7	7	1	0.5	chr7	116100156	116100506	EM10E0861799	enhD	chr7	116039396	116101991	ENSMUST00000205427	1110004F10Rik
chr10	127196500	127196600	49	49	49	1	0.5	chr10	127196448	127196788	EM10E0491568	enhP	chr10	127195248	127200750	ENSMUST00000219079	F420014N23rik
chr11	113174400	113174500	7	7	7	1	0.5	chr11	113174479	113174796	EM10E0524574	enhP	chr11	113043894	113201822	ENSMUST00000145206	2610035D17Rik
chr13	29014500	29014600	16	16	16	1	0.5	chr13	29014555	29014761	EM10E0554812	prom	chr13	29014398	29015665	ENSMUST00000146336	A330102I10Rik

### Sheet: Gm_GENES
INTERVALS								cCREs					TRANSCRIPTS
CHROMOSOME	START	END	MEAN MUTANT	MEAN CONTROL	MEAN	FOLD-CHANGE	P-VALUE	CHROMOSOME	START	END	ID	SPECIES	CHROMOSOME	START	END	TC	GENE
chr18	53701500	53701600	23	12	17	1.8	0.000331	chr18	53701419	53701749	EM10E0660804	CTCF	chr18	53639105	53704175	ENSMUST00000236653	Gm19466
chr10	97689500	97689600	20	15	17	1.3	0.00452	chr10	97689522	97689716	EM10E0486580	CTCF	chr10	97681413	97967090	ENSMUST00000220233	Gm10754
chr13	98299100	98299200	13	9	11	1.5	0.00623	chr13	98298991	98299338	EM10E0569528	CTCF	chr13	98279886	98307154	ENSMUST00000180066	Gm21976
chr13	103703500	103703600	41	28	35	1.5	0.00632	chr13	103703451	103703793	EM10E0570925	CTCF	chr13	103591394	103707633	ENSMUST00000225130	Gm30551
chr13	103703600	103703700	31	24	27	1.3	0.00645	chr13	103703451	103703793	EM10E0570925	CTCF	chr13	103591394	103707633	ENSMUST00000225130	Gm30551
chr16	88372100	88372200	29	21	25	1.4	0.00893	chr16	88372095	88372429	EM10E0628107	CTCF	chr16	88367901	88381696	ENSMUST00000231384	Gm33255
chr18	84809200	84809300	10	7	8	1.5	0.0127	chr18	84809019	84809319	EM10E0668699	CTCF	chr18	84798557	84836716	ENSMUST00000236689	Gm17266
chr10	77815700	77815800	6	9	7	0.6	0.0136	chr10	77815577	77815844	EM10E0480164	CTCF	chr10	77814681	77836652	ENSMUST00000220393	Gm2696
chr12	49372300	49372400	13	10	12	1.3	0.0139	chr12	49372227	49372558	EM10E0535879	CTCF	chr12	49368728	49381885	ENSMUST00000218927	Gm34304
chr12	49372200	49372300	8	6	7	1.5	0.0232	chr12	49372227	49372558	EM10E0535879	CTCF	chr12	49368728	49381885	ENSMUST00000218927	Gm34304
chr10	99615800	99615900	8	5	6	1.5	0.0276	chr10	99615828	99616161	EM10E0487003	CTCF	chr10	99609170	99658134	ENSMUST00000218263	Gm20110
chr18	53672100	53672200	10	6	8	1.6	0.0285	chr18	53672042	53672331	EM10E0660793	CTCF	chr18	53639105	53704175	ENSMUST00000236653	Gm19466
chr12	7543800	7543900	10	7	9	1.4	0.0321	chr12	7543664	7543911	EM10E0530425	CTCF	chr12	7524001	7859691	ENSMUST00000219198	Gm32828
chr18	84809100	84809200	15	10	13	1.4	0.037	chr18	84809019	84809319	EM10E0668699	CTCF	chr18	84798557	84836716	ENSMUST00000236689	Gm17266
chr10	99641900	99642000	42	33	37	1.3	0.0426	chr10	99641837	99642186	EM10E0487010	CTCF	chr10	99638730	99641920	ENSMUST00000218988	Gm18409
chr6	85117900	85118000	32	23	27	1.4	0.043	chr6	85117810	85118077	EM10E0825359	CTCF	chr6	85111415	85126125	ENSMUST00000203386	Gm5878
chr16	88372200	88372300	56	44	50	1.3	0.0446	chr16	88372095	88372429	EM10E0628107	CTCF	chr16	88367901	88381696	ENSMUST00000231384	Gm33255
chr10	99615900	99616000	50	41	45	1.2	0.0447	chr10	99615828	99616161	EM10E0487003	CTCF	chr10	99609170	99658134	ENSMUST00000218263	Gm20110
chr12	7777800	7777900	37	29	33	1.3	0.0499	chr12	7777720	7778036	EM10E0530437	CTCF	chr12	7755305	7859766	ENSMUST00000218503	Gm32828
chr14	7801900	7802000	9	13	11	0.7	0.0514	chr14	7801883	7802191	EM10E0573970	CTCF	chr14	7801207	7802030	ENSMUST00000057361	Gm8396
chr19	57325800	57325900	5	7	6	0.6	0.0556	chr19	57325786	57326060	EM10E0683507	CTCF	chr19	57323601	57331224	ENSMUST00000235809	Gm50270
chr1	59623400	59623500	55.9428	48.6204	52.2816	1.1506	0.0639211	chr1	59623400	59623639	EM10E0438852	CTCF	chr1	59619413	59628243	ENSMUST00000191051	Gm973
chr12	37450800	37450900	5	4	4	1.3	0.0701	chr12	37450791	37451141	EM10E0535132	CTCF	chr12	37446745	37475031	ENSMUST00000222104	Gm34408
chr2	144467400	144467500	8.65285	5.75164	7.20225	1.50441	0.0731288	chr2	144467258	144467535	EM10E0712495	CTCF	chr2	144459279	144467794	ENSMUST00000124788	Gm38402; Zfp133-ps
chr15	51899400	51899500	6	4	5	1.4	0.0821	chr15	51899128	51899474	EM10E0598701	CTCF	chr15	51897086	51899767	ENSMUST00000226818	Gm48923
chr15	63652600	63652700	18	15	16	1.2	0.0824	chr15	63652562	63652911	EM10E0600981	CTCF	chr15	63176837	63718289	ENSMUST00000228339	Gm20740
chr12	7777900	7778000	30	25	28	1.2	0.0826	chr12	7777720	7778036	EM10E0530437	CTCF	chr12	7755305	7859766	ENSMUST00000218503	Gm32828
chr14	62492700	62492800	28	32	30	0.9	0.0883	chr14	62492497	62492843	EM10E0584240	CTCF	chr14	62463609	62566921	ENSMUST00000209021	Gm4131
chr18	53701600	53701700	16	12	14	1.3	0.0911	chr18	53701419	53701749	EM10E0660804	CTCF	chr18	53639105	53704175	ENSMUST00000236653	Gm19466
chr10	8177800	8177900	5	7	6	0.7	0.0941	chr10	8177661	8177990	EM10E0466903	CTCF	chr10	8176130	8193340	ENSMUST00000219578	Gm30906
chr1	44064700	44064800	26.4313	19.8716	23.1514	1.3301	0.0962109	chr1	44064681	44064962	EM10E0436593	CTCF	chr1	44055871	44079746	ENSMUST00000238662	Gm8251
chr18	53672200	53672300	8	6	7	1.2	0.101	chr18	53672042	53672331	EM10E0660793	CTCF	chr18	53639105	53704175	ENSMUST00000236653	Gm19466
chrX	169332500	169332600	11	8	10	1.3	0.125	chrX	169332344	169332575	EM10E0932000	CTCF	chrX	169320621	169361095	ENSMUST00000156210	Gm15246
chr15	63740700	63740800	16	20	18	0.8	0.128	chr15	63740558	63740888	EM10E0601009	CTCF	chr15	63740683	63745367	ENSMUST00000228483	Gm41336
chr16	88372300	88372400	18	14	16	1.2	0.128	chr16	88372095	88372429	EM10E0628107	CTCF	chr16	88367901	88381696	ENSMUST00000231384	Gm33255
chr13	98299000	98299100	11	7	9	1.5	0.131	chr13	98298991	98299338	EM10E0569528	CTCF	chr13	98279886	98307154	ENSMUST00000180066	Gm21976
chr8	23242800	23242900	7	6	6	1.3	0.134	chr8	23242789	23243070	EM10E0873179	CTCF	chr8	23242265	23245178	ENSMUST00000135646	Gm6829; Golga7
chr19	57326000	57326100	6	4	5	1.3	0.135	chr19	57325786	57326060	EM10E0683507	CTCF	chr19	57323601	57331224	ENSMUST00000235809	Gm50270
chr10	18836000	18836100	6	5	6	1.3	0.139	chr10	18836024	18836224	EM10E0468673	CTCF	chr10	18743468	18837979	ENSMUST00000215162	Gm32926
chr10	97712700	97712800	10	9	9	1.2	0.141	chr10	97712726	97713072	EM10E0486582	CTCF	chr10	97681413	97967090	ENSMUST00000220233	Gm10754
chr18	84799400	84799500	43	36	39	1.2	0.142	chr18	84799308	84799639	EM10E0668693	CTCF	chr18	84798557	84836716	ENSMUST00000236689	Gm17266
chr19	4644300	4644400	7	5	6	1.3	0.142	chr19	4644311	4644591	EM10E0669684	CTCF	chr19	4625820	4698668	ENSMUST00000225896	Gm960
chr12	7854100	7854200	8	6	7	1.3	0.152	chr12	7853938	7854201	EM10E0530443	CTCF	chr12	7755305	7859766	ENSMUST00000218503	Gm32828
chr16	45413700	45413800	10	13	12	0.8	0.154	chr16	45413619	45413787	EM10E0624467	CTCF	chr16	45411767	45454978	ENSMUST00000144346	Gm609
chr12	69139400	69139500	7	5	6	1.3	0.157	chr12	69139265	69139514	EM10E0537802	CTCF	chr12	69129835	69145076	ENSMUST00000222345	Gm31447
chr12	7854000	7854100	8	6	7	1.3	0.159	chr12	7853938	7854201	EM10E0530443	CTCF	chr12	7755305	7859766	ENSMUST00000218503	Gm32828
chr18	53681800	53681900	28	23	25	1.2	0.162	chr18	53681701	53681987	EM10E0660794	CTCF	chr18	53639105	53704175	ENSMUST00000236653	Gm19466
chr11	6654900	6655000	8	10	9	0.8	0.174	chr11	6654932	6655273	EM10E0494320	CTCF	chr11	6650147	6660233	ENSMUST00000127510	Gm11978
chr6	17105900	17106000	16	13	15	1.2	0.179	chr6	17105741	17106084	EM10E0814069	CTCF	chr6	17065009	17171489	ENSMUST00000140709	Gm4876
chr18	84809000	84809100	6	4	5	1.3	0.181	chr18	84809019	84809319	EM10E0668699	CTCF	chr18	84798557	84836716	ENSMUST00000236689	Gm17266
chr15	63652700	63652800	28	25	27	1.1	0.184	chr15	63652562	63652911	EM10E0600981	CTCF	chr15	63176837	63718289	ENSMUST00000228339	Gm20740
chr19	45309100	45309200	13	11	12	1.2	0.184	chr19	45309010	45309191	EM10E0680196	CTCF	chr19	45300471	45311090	ENSMUST00000236811	Gm29593; Gm29595
chrX	169332400	169332500	15	12	13	1.2	0.184	chrX	169332344	169332575	EM10E0932000	CTCF	chrX	169320621	169361095	ENSMUST00000156210	Gm15246
chr2	172329200	172329300	10.0327	12.3523	11.1925	0.812216	0.184412	chr2	172329236	172329533	EM10E0721290	CTCF	chr2	172324333	172338663	ENSMUST00000136315	Gm14273
chr11	6655100	6655200	48	44	46	1.1	0.189	chr11	6654932	6655273	EM10E0494320	CTCF	chr11	6650147	6660233	ENSMUST00000127510	Gm11978
chr10	97712800	97712900	27	24	25	1.1	0.19	chr10	97712726	97713072	EM10E0486582	CTCF	chr10	97681413	97967090	ENSMUST00000220233	Gm10754
chr1	59623500	59623600	88.3218	82.2888	85.3053	1.07332	0.192531	chr1	59623400	59623639	EM10E0438852	CTCF	chr1	59619413	59628243	ENSMUST00000191051	Gm973
chrX	101791700	101791800	42	37	40	1.1	0.205	chrX	101791618	101791826	EM10E0928561	CTCF	chrX	101790052	101793263	ENSMUST00000124577	Gm4779
chr12	13627000	13627100	10	9	10	1.2	0.207	chr12	13626977	13627152	EM10E0531484	CTCF	chr12	13607788	13627646	ENSMUST00000221862	Gm35725
chr13	98299500	98299600	7	8	8	0.8	0.212	chr13	98299421	98299608	EM10E0569529	CTCF	chr13	98279886	98307154	ENSMUST00000180066	Gm21976
chr6	85118000	85118100	36	31	33	1.2	0.213	chr6	85117810	85118077	EM10E0825359	CTCF	chr6	85111415	85126125	ENSMUST00000203386	Gm5878
chr1	59614000	59614100	9.77037	7.62134	8.69586	1.28198	0.21537	chr1	59613797	59614145	EM10E0438850	CTCF	chr1	59606781	59628261	ENSMUST00000187454	Gm973
chr12	49369100	49369200	32	28	30	1.1	0.224	chr12	49368998	49369312	EM10E0535878	CTCF	chr12	49368728	49381885	ENSMUST00000218927	Gm34304
chr13	103646100	103646200	12	10	11	1.2	0.229	chr13	103646075	103646317	EM10E0570920	CTCF	chr13	103591394	103707633	ENSMUST00000225130	Gm30551
chr2	172329400	172329500	46.0006	39.8004	42.9005	1.15578	0.232405	chr2	172329236	172329533	EM10E0721290	CTCF	chr2	172324333	172338663	ENSMUST00000136315	Gm14273
chr19	4644500	4644600	11	13	12	0.8	0.234	chr19	4644311	4644591	EM10E0669684	CTCF	chr19	4625820	4698668	ENSMUST00000225896	Gm960
chr3	73134500	73134600	19	16	17	1.18	0.234	chr3	73134352	73134631	EM10E0732381	CTCF	chr3	73066315	73194812	ENSMUST00000192263	Gm20754
chr12	13609300	13609400	6	5	6	1.2	0.246	chr12	13609161	13609325	EM10E0531482	CTCF	chr12	13607788	13627646	ENSMUST00000221862	Gm35725
chr14	62492500	62492600	21	18	19	1.2	0.248	chr14	62492497	62492843	EM10E0584240	CTCF	chr14	62463609	62566921	ENSMUST00000209021	Gm4131
chr9	67154200	67154300	10	9	9	1.2	0.249	chr9	67154144	67154307	EM10E0910620	CTCF	chr9	67133559	67213918	ENSMUST00000215645	Gm19299
chr18	84799500	84799600	43	40	42	1.1	0.253	chr18	84799308	84799639	EM10E0668693	CTCF	chr18	84798557	84836716	ENSMUST00000236689	Gm17266
chr10	97689600	97689700	35	32	34	1.1	0.255	chr10	97689522	97689716	EM10E0486580	CTCF	chr10	97681413	97967090	ENSMUST00000220233	Gm10754
chr16	45413600	45413700	9	10	9	0.9	0.255	chr16	45413619	45413787	EM10E0624467	CTCF	chr16	45411767	45454978	ENSMUST00000144346	Gm609
chr2	167605300	167605400	23.668	20.891	22.2795	1.13293	0.256755	chr2	167605250	167605508	EM10E0719749	CTCF	chr2	167553313	167607845	ENSMUST00000127006	Gm11476
chr15	32766400	32766500	35	39	37	0.9	0.259	chr15	32766294	32766636	EM10E0596252	CTCF	chr15	32757415	32773152	ENSMUST00000227504	Gm41289
chr12	49369000	49369100	14	13	14	1.1	0.269	chr12	49368998	49369312	EM10E0535878	CTCF	chr12	49368728	49381885	ENSMUST00000218927	Gm34304
chr10	99642000	99642100	41	39	40	1.1	0.271	chr10	99641837	99642186	EM10E0487010	CTCF	chr10	99609170	99658134	ENSMUST00000218263	Gm20110
chr19	57325900	57326000	11	13	12	0.9	0.274	chr19	57325786	57326060	EM10E0683507	CTCF	chr19	57323601	57331224	ENSMUST00000235809	Gm50270
chr2	11059900	11060000	27.4813	24.8502	26.1657	1.10588	0.280125	chr2	11059710	11060056	EM10E0685998	CTCF	chr2	11036872	11060129	ENSMUST00000138416	Gm13264
chrX	101791600	101791700	14	13	14	1.1	0.282	chrX	101791618	101791826	EM10E0928561	CTCF	chrX	101790052	101793263	ENSMUST00000124577	Gm4779
chr9	8700800	8700900	36	33	35	1.1	0.284	chr9	8700725	8701010	EM10E0896383	CTCF	chr9	8644072	8740988	ENSMUST00000215328	Gm32014
chr15	32766300	32766400	9	8	8	1.1	0.29	chr15	32766294	32766636	EM10E0596252	CTCF	chr15	32757415	32773152	ENSMUST00000227504	Gm41289
chr3	73134400	73134500	18	17	18	1.1	0.292	chr3	73134352	73134631	EM10E0732381	CTCF	chr3	73066315	73194812	ENSMUST00000192263	Gm20754
chr15	32766500	32766600	28	31	30	0.9	0.293	chr15	32766294	32766636	EM10E0596252	CTCF	chr15	32757415	32773152	ENSMUST00000227504	Gm41289
chr19	45309000	45309100	7	9	8	0.9	0.294	chr19	45309010	45309191	EM10E0680196	CTCF	chr19	45300471	45311090	ENSMUST00000236811	Gm29593; Gm29595
chr13	98299300	98299400	24	23	24	1.1	0.295	chr13	98298991	98299338	EM10E0569528	CTCF	chr13	98279886	98307154	ENSMUST00000180066	Gm21976
chr2	11059800	11059900	24.2482	21.7306	22.9894	1.11586	0.299407	chr2	11059710	11060056	EM10E0685998	CTCF	chr2	11036872	11060129	ENSMUST00000138416	Gm13264
chr14	7802000	7802100	22	23	23	0.9	0.307	chr14	7801883	7802191	EM10E0573970	CTCF	chr14	7801207	7802030	ENSMUST00000057361	Gm8396
chr12	42987200	42987300	42	45	44	0.9	0.309	chr12	42987066	42987337	EM10E0535606	CTCF	chr12	42966883	43015459	ENSMUST00000220044	Gm33340
chr17	67585400	67585500	25	24	25	1.1	0.319	chr17	67585208	67585551	EM10E0646816	CTCF	chr17	67559747	67629332	ENSMUST00000233130	Gm36201
chr1	59613900	59614000	9.05347	7.98649	8.51998	1.1336	0.31994	chr1	59613797	59614145	EM10E0438850	CTCF	chr1	59606781	59628261	ENSMUST00000187454	Gm973
chr12	49372400	49372500	4	5	4	0.9	0.324	chr12	49372227	49372558	EM10E0535879	CTCF	chr12	49368728	49381885	ENSMUST00000218927	Gm34304
chr10	97704700	97704800	19	17	18	1.1	0.326	chr10	97704605	97704927	EM10E0486581	CTCF	chr10	97681413	97967090	ENSMUST00000220233	Gm10754
chr11	6655000	6655100	57	54	55	1	0.326	chr11	6654932	6655273	EM10E0494320	CTCF	chr11	6650147	6660233	ENSMUST00000127510	Gm11978
chr1	44064800	44064900	36.3261	33.646	34.986	1.07966	0.337735	chr1	44064681	44064962	EM10E0436593	CTCF	chr1	44055871	44079746	ENSMUST00000238662	Gm8251
chr10	97712900	97713000	15	13	14	1.1	0.339	chr10	97712726	97713072	EM10E0486582	CTCF	chr10	97681413	97967090	ENSMUST00000220233	Gm10754
chrX	101791800	101791900	18	17	17	1.1	0.34	chrX	101791618	101791826	EM10E0928561	CTCF	chrX	101790052	101793263	ENSMUST00000124577	Gm4779
chr2	172329300	172329400	45.9155	42.6962	44.3058	1.0754	0.340272	chr2	172329236	172329533	EM10E0721290	CTCF	chr2	172324333	172338663	ENSMUST00000136315	Gm14273
chr12	28940000	28940100	4	4	4	1.1	0.361	chr12	28939974	28940306	EM10E0533493	CTCF	chr12	28910228	29041874	ENSMUST00000221643	Gm31508
chr19	4644400	4644500	20	19	19	1.1	0.361	chr19	4644311	4644591	EM10E0669684	CTCF	chr19	4625820	4698668	ENSMUST00000225896	Gm960
chr1	59623600	59623700	15.5713	14.904	15.2376	1.04477	0.361197	chr1	59623400	59623639	EM10E0438852	CTCF	chr1	59619413	59628243	ENSMUST00000191051	Gm973
chr13	103644600	103644700	14	16	15	0.9	0.364	chr13	103644403	103644749	EM10E0570919	CTCF	chr13	103591394	103707633	ENSMUST00000225130	Gm30551
chr17	67585300	67585400	24	23	23	1	0.364	chr17	67585208	67585551	EM10E0646816	CTCF	chr17	67559747	67629332	ENSMUST00000233130	Gm36201
chr15	51899300	51899400	30	31	30	1	0.365	chr15	51899128	51899474	EM10E0598701	CTCF	chr15	51897086	51899767	ENSMUST00000226818	Gm48923
chr14	62492600	62492700	61	58	59	1.1	0.368	chr14	62492497	62492843	EM10E0584240	CTCF	chr14	62463609	62566921	ENSMUST00000209021	Gm4131
chr12	13609100	13609200	5	4	5	1.1	0.38	chr12	13609161	13609325	EM10E0531482	CTCF	chr12	13607788	13627646	ENSMUST00000221862	Gm35725
chr2	144467300	144467400	6.06663	5.56755	5.81709	1.08964	0.381899	chr2	144467258	144467535	EM10E0712495	CTCF	chr2	144459279	144467794	ENSMUST00000124788	Gm38402; Zfp133-ps
chr9	8700700	8700800	7	7	7	1.1	0.389	chr9	8700725	8701010	EM10E0896383	CTCF	chr9	8644072	8740988	ENSMUST00000215328	Gm32014
chr2	167605400	167605500	25.7675	24.4556	25.1115	1.05364	0.394116	chr2	167605250	167605508	EM10E0719749	CTCF	chr2	167553313	167607845	ENSMUST00000127006	Gm11476
chr12	7777700	7777800	11	10	11	1	0.405	chr12	7777720	7778036	EM10E0530437	CTCF	chr12	7755305	7859766	ENSMUST00000218503	Gm32828
chr10	97704800	97704900	10	9	9	1.1	0.41	chr10	97704605	97704927	EM10E0486581	CTCF	chr10	97681413	97967090	ENSMUST00000220233	Gm10754
chr12	42987100	42987200	29	28	28	1	0.417	chr12	42987066	42987337	EM10E0535606	CTCF	chr12	42966883	43015459	ENSMUST00000220044	Gm33340
chr12	7543700	7543800	8	9	9	1	0.42	chr12	7543664	7543911	EM10E0530425	CTCF	chr12	7524001	7859691	ENSMUST00000219198	Gm32828
chr9	8700900	8701000	35	33	34	1	0.42	chr9	8700725	8701010	EM10E0896383	CTCF	chr9	8644072	8740988	ENSMUST00000215328	Gm32014
chr13	103644500	103644600	21	20	21	1	0.426	chr13	103644403	103644749	EM10E0570919	CTCF	chr13	103591394	103707633	ENSMUST00000225130	Gm30551
chr18	53681700	53681800	9	9	9	1	0.426	chr18	53681701	53681987	EM10E0660794	CTCF	chr18	53639105	53704175	ENSMUST00000236653	Gm19466
chr8	23242900	23243000	9	9	9	1.1	0.426	chr8	23242789	23243070	EM10E0873179	CTCF	chr8	23242265	23245178	ENSMUST00000135646	Gm6829; Golga7
chr13	98299200	98299300	43	44	43	1	0.433	chr13	98298991	98299338	EM10E0569528	CTCF	chr13	98279886	98307154	ENSMUST00000180066	Gm21976
chr10	77815600	77815700	6	6	6	1	0.435	chr10	77815577	77815844	EM10E0480164	CTCF	chr10	77814681	77836652	ENSMUST00000220393	Gm2696
chr12	7778200	7778300	6	5	6	1.1	0.436	chr12	7778165	7778379	EM10E0530438	CTCF	chr12	7755305	7859766	ENSMUST00000218503	Gm32828
chr12	13609200	13609300	6	6	6	1	0.446	chr12	13609161	13609325	EM10E0531482	CTCF	chr12	13607788	13627646	ENSMUST00000221862	Gm35725
chr15	63652800	63652900	7	7	7	1	0.446	chr15	63652562	63652911	EM10E0600981	CTCF	chr15	63176837	63718289	ENSMUST00000228339	Gm20740
chr12	69139300	69139400	6	6	6	1	0.448	chr12	69139265	69139514	EM10E0537802	CTCF	chr12	69129835	69145076	ENSMUST00000222345	Gm31447
chr19	3699600	3699700	9	9	9	1	0.449	chr19	3699562	3699718	EM10E0669113	CTCF	chr19	3689685	3708176	ENSMUST00000236650	Gm36608
chr12	37450900	37451000	23	23	23	1	0.451	chr12	37450791	37451141	EM10E0535132	CTCF	chr12	37446745	37475031	ENSMUST00000222104	Gm34408
chr10	18836100	18836200	12	12	12	1	0.455	chr10	18836024	18836224	EM10E0468673	CTCF	chr10	18743468	18837979	ENSMUST00000215162	Gm32926
chr9	67154300	67154400	13	13	13	1	0.458	chr9	67154144	67154307	EM10E0910620	CTCF	chr9	67133559	67213918	ENSMUST00000215645	Gm19299
chr12	28940100	28940200	6	6	6	1	0.46	chr12	28939974	28940306	EM10E0533493	CTCF	chr12	28910228	29041874	ENSMUST00000221643	Gm31508
chr13	103646200	103646300	19	19	19	1	0.461	chr13	103646075	103646317	EM10E0570920	CTCF	chr13	103591394	103707633	ENSMUST00000225130	Gm30551
chr15	63740800	63740900	6	6	6	1	0.464	chr15	63740558	63740888	EM10E0601009	CTCF	chr15	63740683	63745367	ENSMUST00000228483	Gm41336
chr12	49369200	49369300	6	6	6	1	0.465	chr12	49368998	49369312	EM10E0535878	CTCF	chr12	49368728	49381885	ENSMUST00000218927	Gm34304
chr19	3699500	3699600	5	5	5	1	0.465	chr19	3699562	3699718	EM10E0669113	CTCF	chr19	3689685	3708176	ENSMUST00000236650	Gm36608
chr12	37451000	37451100	18	19	18	1	0.468	chr12	37450791	37451141	EM10E0535132	CTCF	chr12	37446745	37475031	ENSMUST00000222104	Gm34408
chr10	99616000	99616100	38	38	38	1	0.476	chr10	99615828	99616161	EM10E0487003	CTCF	chr10	99609170	99658134	ENSMUST00000218263	Gm20110
chr15	51899200	51899300	26	26	26	1	0.493	chr15	51899128	51899474	EM10E0598701	CTCF	chr15	51897086	51899767	ENSMUST00000226818	Gm48923
chr1	59524200	59524300	7.19168	6.92322	7.05745	1.03878	0.446841	chr1	59524088	59524415	EM10E0438798	enhD	chr1	59524293	59552527	ENSMUST00000186434	Gm973
chr1	59524300	59524400	12.1766	7.75687	9.96675	1.56979	0.0766985	chr1	59524088	59524415	EM10E0438798	enhD	chr1	59524293	59552527	ENSMUST00000186434	Gm973
chr1	59566900	59567000	6.12799	7.82811	6.97805	0.782818	0.11617	chr1	59566939	59567289	EM10E0438811	enhD	chr1	59516263	59634509	ENSMUST00000114243	Gm973
chr1	59567000	59567100	23.2338	23.0728	23.1533	1.00698	0.484258	chr1	59566939	59567289	EM10E0438811	enhD	chr1	59516263	59634509	ENSMUST00000114243	Gm973
chr1	59567100	59567200	17.5326	17.6993	17.6159	0.990582	0.483154	chr1	59566939	59567289	EM10E0438811	enhD	chr1	59516263	59634509	ENSMUST00000114243	Gm973
chr1	59574600	59574700	9.19413	9.08495	9.13954	1.01202	0.4829	chr1	59574618	59574778	EM10E0438815	enhD	chr1	59516263	59634509	ENSMUST00000114243	Gm973
chr1	59574700	59574800	6.91739	6.42615	6.67177	1.07644	0.345638	chr1	59574618	59574778	EM10E0438815	enhD	chr1	59516263	59634509	ENSMUST00000114243	Gm973
chr1	59574900	59575000	19.8984	13.8842	16.8913	1.43317	0.0127607	chr1	59574836	59575155	EM10E0438816	enhD	chr1	59516263	59634509	ENSMUST00000114243	Gm973
chr1	59575000	59575100	35.5929	24.9505	30.2717	1.42654	0.019058	chr1	59574836	59575155	EM10E0438816	enhD	chr1	59516263	59634509	ENSMUST00000114243	Gm973
chr1	59575100	59575200	8.9986	6.01291	7.50575	1.49655	0.0191872	chr1	59574836	59575155	EM10E0438816	enhD	chr1	59516263	59634509	ENSMUST00000114243	Gm973
chr1	59584700	59584800	8.47993	10.5074	9.49366	0.807045	0.175107	chr1	59584668	59584982	EM10E0438824	enhD	chr1	59582395	59607805	ENSMUST00000212835	Gm973
chr1	59584800	59584900	16.0871	20.2945	18.1908	0.792685	0.124131	chr1	59584668	59584982	EM10E0438824	enhD	chr1	59582395	59607805	ENSMUST00000212835	Gm973
chr1	59593000	59593100	18.6442	20.5334	19.5888	0.907995	0.23316	chr1	59592922	59593259	EM10E0438831	enhD	chr1	59582395	59607805	ENSMUST00000212835	Gm973
chr1	59593100	59593200	19.0552	25.0352	22.0452	0.761135	0.0418786	chr1	59592922	59593259	EM10E0438831	enhD	chr1	59582395	59607805	ENSMUST00000212835	Gm973
chr1	75370400	75370500	8.34723	5.18248	6.76486	1.61066	0.0398165	chr1	75370323	75370667	EM10E0442095	enhD	chr1	75368271	75370451	ENSMUST00000130095	Gm15179
chr1	76491200	76491300	8.08328	13.1587	10.621	0.614294	0.00528446	chr1	76491255	76491565	EM10E0442374	enhD	chr1	76489132	76501444	ENSMUST00000190362	Gm17751
chr1	76491300	76491400	17.8237	21.1138	19.4688	0.844172	0.0337431	chr1	76491255	76491565	EM10E0442374	enhD	chr1	76489132	76501444	ENSMUST00000190362	Gm17751
chr1	76491400	76491500	14.7673	18.4582	16.6127	0.800042	0.128363	chr1	76491255	76491565	EM10E0442374	enhD	chr1	76489132	76501444	ENSMUST00000190362	Gm17751
chr1	76491500	76491600	9.26177	6.19755	7.72966	1.49442	0.0321905	chr1	76491255	76491565	EM10E0442374	enhD	chr1	76489132	76501444	ENSMUST00000190362	Gm17751
chr1	97540200	97540300	5.46754	7.85499	6.66126	0.696059	0.0415691	chr1	97540236	97540407	EM10E0446919	enhD	chr1	97459681	97573015	ENSMUST00000187538	Gm7135
chr1	97540300	97540400	6.73847	8.25017	7.49432	0.816767	0.182758	chr1	97540236	97540407	EM10E0446919	enhD	chr1	97459681	97573015	ENSMUST00000187538	Gm7135
chr1	97540900	97541000	8.62556	5.07456	6.85006	1.69977	0.116439	chr1	97540704	97540989	EM10E0446921	enhD	chr1	97459681	97573015	ENSMUST00000187538	Gm7135
chr1	97553700	97553800	5.30128	4.77187	5.03657	1.11095	0.325645	chr1	97553717	97554056	EM10E0446925	enhD	chr1	97459681	97573015	ENSMUST00000187538	Gm7135
chr1	97553800	97553900	17.1551	14.2097	15.6824	1.20728	0.143367	chr1	97553717	97554056	EM10E0446925	enhD	chr1	97459681	97573015	ENSMUST00000187538	Gm7135
chr1	97553900	97554000	16.4735	8.03193	12.2527	2.051	0.00778445	chr1	97553717	97554056	EM10E0446925	enhD	chr1	97459681	97573015	ENSMUST00000187538	Gm7135
chr1	97555000	97555100	45.0082	50.1417	47.575	0.897621	0.248036	chr1	97555002	97555258	EM10E0446927	enhD	chr1	97459681	97573015	ENSMUST00000187538	Gm7135
chr1	97555100	97555200	52.4724	69.7558	61.1141	0.75223	0.0213112	chr1	97555002	97555258	EM10E0446927	enhD	chr1	97459681	97573015	ENSMUST00000187538	Gm7135
chr1	97555200	97555300	13.1408	15.4101	14.2755	0.852739	0.190661	chr1	97555002	97555258	EM10E0446927	enhD	chr1	97459681	97573015	ENSMUST00000187538	Gm7135
chr10	10615000	10615100	11	14	12	0.7	0.087	chr10	10615007	10615348	EM10E0467314	enhD	chr10	10605944	10616313	ENSMUST00000183337	Gm5177
chr10	10615100	10615200	37	45	41	0.8	0.0185	chr10	10615007	10615348	EM10E0467314	enhD	chr10	10605944	10616313	ENSMUST00000183337	Gm5177
chr10	10615200	10615300	38	50	44	0.8	0.00772	chr10	10615007	10615348	EM10E0467314	enhD	chr10	10605944	10616313	ENSMUST00000183337	Gm5177
chr10	10615300	10615400	8	12	10	0.7	0.0454	chr10	10615007	10615348	EM10E0467314	enhD	chr10	10605944	10616313	ENSMUST00000183337	Gm5177
chr10	10615400	10615500	11	15	13	0.7	0.0858	chr10	10615353	10615677	EM10E0467315	enhD	chr10	10605944	10616313	ENSMUST00000183337	Gm5177
chr10	10615500	10615600	23	33	28	0.7	0.0364	chr10	10615353	10615677	EM10E0467315	enhD	chr10	10605944	10616313	ENSMUST00000183337	Gm5177
chr10	10615600	10615700	31	40	35	0.8	0.0355	chr10	10615353	10615677	EM10E0467315	enhD	chr10	10605944	10616313	ENSMUST00000183337	Gm5177
chr10	16996900	16997000	9	12	11	0.8	0.116	chr10	16996877	16997173	EM10E0468167	enhD	chr10	16952696	17034656	ENSMUST00000207495	Gm20125
chr10	16997000	16997100	12	13	12	0.9	0.408	chr10	16996877	16997173	EM10E0468167	enhD	chr10	16952696	17034656	ENSMUST00000207495	Gm20125
chr10	17014900	17015000	36	37	36	1	0.372	chr10	17014926	17015159	EM10E0468171	enhD	chr10	16952696	17034656	ENSMUST00000207495	Gm20125
chr10	17015000	17015100	64	61	63	1	0.372	chr10	17014926	17015159	EM10E0468171	enhD	chr10	16952696	17034656	ENSMUST00000207495	Gm20125
chr10	17015100	17015200	9	10	10	0.9	0.325	chr10	17014926	17015159	EM10E0468171	enhD	chr10	16952696	17034656	ENSMUST00000207495	Gm20125
chr10	17034900	17035000	5	8	6	0.6	0.00788	chr10	17034906	17035256	EM10E0468178	enhD	chr10	16906426	17095608	ENSMUST00000207720	Gm20125
chr10	17035000	17035100	12	16	14	0.8	0.0536	chr10	17034906	17035256	EM10E0468178	enhD	chr10	16906426	17095608	ENSMUST00000207720	Gm20125
chr10	17035100	17035200	24	34	29	0.7	0.0264	chr10	17034906	17035256	EM10E0468178	enhD	chr10	16906426	17095608	ENSMUST00000207720	Gm20125
chr10	17035200	17035300	12	16	14	0.7	0.0392	chr10	17034906	17035256	EM10E0468178	enhD	chr10	16906426	17095608	ENSMUST00000207720	Gm20125
chr10	19491600	19491700	13	17	15	0.8	0.133	chr10	19491586	19491929	EM10E0468884	enhD	chr10	19486714	19507311	ENSMUST00000214178	Gm33104
chr10	19491700	19491800	13	17	15	0.8	0.0378	chr10	19491586	19491929	EM10E0468884	enhD	chr10	19486714	19507311	ENSMUST00000214178	Gm33104
chr10	19492100	19492200	5	4	5	1.2	0.167	chr10	19492097	19492301	EM10E0468885	enhD	chr10	19486714	19507311	ENSMUST00000214178	Gm33104
chr10	19492200	19492300	6	6	6	0.9	0.357	chr10	19492097	19492301	EM10E0468885	enhD	chr10	19486714	19507311	ENSMUST00000214178	Gm33104
chr10	53414500	53414600	9	6	8	1.6	0.0193	chr10	53414531	53414711	EM10E0474605	enhD	chr10	53409881	53424272	ENSMUST00000218737	Gm36229
chr10	53414600	53414700	6	7	6	0.8	0.281	chr10	53414531	53414711	EM10E0474605	enhD	chr10	53409881	53424272	ENSMUST00000218737	Gm36229
chr10	67025600	67025700	7	7	7	1	0.425	chr10	67025574	67025923	EM10E0477284	enhD	chr10	67005019	67040806	ENSMUST00000217788	Gm31763
chr10	67025700	67025800	7	7	7	1	0.48	chr10	67025574	67025923	EM10E0477284	enhD	chr10	67005019	67040806	ENSMUST00000217788	Gm31763
chr10	67026000	67026100	9	6	8	1.4	0.0356	chr10	67025934	67026245	EM10E0477285	enhD	chr10	67005019	67040806	ENSMUST00000217788	Gm31763
chr10	67026100	67026200	27	25	26	1.1	0.319	chr10	67025934	67026245	EM10E0477285	enhD	chr10	67005019	67040806	ENSMUST00000217788	Gm31763
chr10	67026200	67026300	18	16	17	1.1	0.292	chr10	67025934	67026245	EM10E0477285	enhD	chr10	67005019	67040806	ENSMUST00000217788	Gm31763
chr10	84075700	84075800	6	6	6	1	0.489	chr10	84075589	84075937	EM10E0482900	enhD	chr10	84036559	84100697	ENSMUST00000216477	Gm34184
chr10	95142600	95142700	8	7	7	1.1	0.389	chr10	95142610	95142812	EM10E0485729	enhD	chr10	95120581	95145825	ENSMUST00000220248	Gm29684
chr10	95142800	95142900	7	7	7	0.9	0.3	chr10	95142610	95142812	EM10E0485729	enhD	chr10	95120581	95145825	ENSMUST00000220248	Gm29684
chr10	95142900	95143000	9	11	10	0.8	0.0957	chr10	95142820	95143025	EM10E0485730	enhD	chr10	95120581	95145825	ENSMUST00000220248	Gm29684
chr10	95143000	95143100	9	8	8	1.1	0.384	chr10	95142820	95143025	EM10E0485730	enhD	chr10	95120581	95145825	ENSMUST00000220248	Gm29684
chr10	95143100	95143200	7	4	6	1.7	0.00351	chr10	95143025	95143374	EM10E0485731	enhD	chr10	95120581	95145825	ENSMUST00000220248	Gm29684
chr10	95143300	95143400	6	5	5	1.2	0.196	chr10	95143025	95143374	EM10E0485731	enhD	chr10	95120581	95145825	ENSMUST00000220248	Gm29684
chr10	97801700	97801800	7	8	7	0.9	0.305	chr10	97801671	97802019	EM10E0486588	enhD	chr10	97681413	97967090	ENSMUST00000220233	Gm10754
chr10	97801800	97801900	18	19	18	0.9	0.362	chr10	97801671	97802019	EM10E0486588	enhD	chr10	97681413	97967090	ENSMUST00000220233	Gm10754
chr10	97801900	97802000	17	14	16	1.2	0.2	chr10	97801671	97802019	EM10E0486588	enhD	chr10	97681413	97967090	ENSMUST00000220233	Gm10754
chr10	97802000	97802100	7	6	6	1.1	0.278	chr10	97801671	97802019	EM10E0486588	enhD	chr10	97681413	97967090	ENSMUST00000220233	Gm10754
chr10	97802200	97802300	15	16	16	1	0.437	chr10	97802215	97802503	EM10E0486589	enhD	chr10	97681413	97967090	ENSMUST00000220233	Gm10754
chr10	97802300	97802400	22	21	21	1	0.418	chr10	97802215	97802503	EM10E0486589	enhD	chr10	97681413	97967090	ENSMUST00000220233	Gm10754
chr10	97802400	97802500	7	9	8	0.8	0.255	chr10	97802215	97802503	EM10E0486589	enhD	chr10	97681413	97967090	ENSMUST00000220233	Gm10754
chr10	97940300	97940400	13	13	13	1	0.312	chr10	97940398	97940715	EM10E0486591	enhD	chr10	97681413	97967090	ENSMUST00000220233	Gm10754
chr10	97940400	97940500	48	45	46	1.1	0.144	chr10	97940398	97940715	EM10E0486591	enhD	chr10	97681413	97967090	ENSMUST00000220233	Gm10754
chr10	97940500	97940600	65	74	69	0.9	0.178	chr10	97940398	97940715	EM10E0486591	enhD	chr10	97681413	97967090	ENSMUST00000220233	Gm10754
chr10	97940600	97940700	39	53	46	0.7	0.0479	chr10	97940398	97940715	EM10E0486591	enhD	chr10	97681413	97967090	ENSMUST00000220233	Gm10754
chr10	97940700	97940800	9	8	8	1.2	0.299	chr10	97940398	97940715	EM10E0486591	enhD	chr10	97681413	97967090	ENSMUST00000220233	Gm10754
chr10	98349500	98349600	6	5	5	1.2	0.193	chr10	98349476	98349822	EM10E0486605	enhD	chr10	98299926	98351874	ENSMUST00000218457	Gm8633
chr10	98349700	98349800	7	5	6	1.5	0.143	chr10	98349476	98349822	EM10E0486605	enhD	chr10	98299926	98351874	ENSMUST00000218457	Gm8633
chr10	98349800	98349900	5	5	5	1.1	0.325	chr10	98349476	98349822	EM10E0486605	enhD	chr10	98299926	98351874	ENSMUST00000218457	Gm8633
chr10	105578400	105578500	5	7	6	0.7	0.0435	chr10	105578229	105578578	EM10E0487292	enhD	chr10	105573952	105582040	ENSMUST00000161364	Gm15663
chr10	105578500	105578600	5	7	6	0.7	0.0648	chr10	105578589	105578835	EM10E0487293	enhD	chr10	105573952	105582040	ENSMUST00000161364	Gm15663
chr10	105578700	105578800	6	9	8	0.6	0.0346	chr10	105578589	105578835	EM10E0487293	enhD	chr10	105573952	105582040	ENSMUST00000161364	Gm15663
chr10	105578800	105578900	4	10	7	0.4	0.00648	chr10	105578589	105578835	EM10E0487293	enhD	chr10	105573952	105582040	ENSMUST00000161364	Gm15663
chr10	108435700	108435800	20	17	19	1.2	0.21	chr10	108435674	108435956	EM10E0487615	enhD	chr10	108417250	108451616	ENSMUST00000217857	Gm36283
chr10	108435800	108435900	35	28	31	1.2	0.117	chr10	108435674	108435956	EM10E0487615	enhD	chr10	108417250	108451616	ENSMUST00000217857	Gm36283
chr10	108452500	108452600	7	9	8	0.8	0.114	chr10	108452569	108452796	EM10E0487628	enhD	chr10	108446601	108453296	ENSMUST00000220211	Gm36283
chr10	108452600	108452700	7	10	8	0.7	0.165	chr10	108452569	108452796	EM10E0487628	enhD	chr10	108446601	108453296	ENSMUST00000220211	Gm36283
chr10	111865400	111865500	6	7	6	1	0.474	chr10	111865495	111865842	EM10E0488295	enhD	chr10	111854520	111874376	ENSMUST00000220339	Gm20758
chr10	111865500	111865600	7	9	8	0.7	0.148	chr10	111865495	111865842	EM10E0488295	enhD	chr10	111854520	111874376	ENSMUST00000220339	Gm20758
chr10	111865600	111865700	5	7	6	0.8	0.0951	chr10	111865495	111865842	EM10E0488295	enhD	chr10	111854520	111874376	ENSMUST00000220339	Gm20758
chr10	111865700	111865800	15	20	18	0.8	0.136	chr10	111865495	111865842	EM10E0488295	enhD	chr10	111854520	111874376	ENSMUST00000220339	Gm20758
chr10	111865800	111865900	6	10	8	0.6	0.0478	chr10	111865495	111865842	EM10E0488295	enhD	chr10	111854520	111874376	ENSMUST00000220339	Gm20758
chr10	111867300	111867400	6	7	6	0.8	0.332	chr10	111867195	111867379	EM10E0488297	enhD	chr10	111854520	111874376	ENSMUST00000220339	Gm20758
chr10	111867700	111867800	13	9	11	1.5	0.0623	chr10	111867613	111867913	EM10E0488298	enhD	chr10	111854520	111874376	ENSMUST00000220339	Gm20758
chr10	111867800	111867900	9	10	9	0.9	0.328	chr10	111867613	111867913	EM10E0488298	enhD	chr10	111854520	111874376	ENSMUST00000220339	Gm20758
chr10	111867900	111868000	5	6	5	0.8	0.228	chr10	111867613	111867913	EM10E0488298	enhD	chr10	111854520	111874376	ENSMUST00000220339	Gm20758
chr11	65349200	65349300	6	7	6	0.8	0.22	chr11	65349069	65349376	EM10E0506390	enhD	chr11	65285935	65365798	ENSMUST00000130362	Gm12295
chr11	65359000	65359100	5	5	5	1.1	0.394	chr11	65358927	65359248	EM10E0506392	enhD	chr11	65285935	65365798	ENSMUST00000130362	Gm12295
chr11	65359200	65359300	9	9	9	1	0.493	chr11	65358927	65359248	EM10E0506392	enhD	chr11	65285935	65365798	ENSMUST00000130362	Gm12295
chr12	7738800	7738900	4	5	5	0.8	0.141	chr12	7738782	7739046	EM10E0530433	enhD	chr12	7524001	7859691	ENSMUST00000219198	Gm32828
chr12	7738900	7739000	6	6	6	1.1	0.364	chr12	7738782	7739046	EM10E0530433	enhD	chr12	7524001	7859691	ENSMUST00000219198	Gm32828
chr12	7739100	7739200	5	6	5	0.9	0.297	chr12	7739090	7739277	EM10E0530434	enhD	chr12	7524001	7859691	ENSMUST00000219198	Gm32828
chr12	7750000	7750100	6	5	5	1.4	0.147	chr12	7749697	7750034	EM10E0530436	enhD	chr12	7524001	7859691	ENSMUST00000219198	Gm32828
chr12	14283000	14283100	5	7	6	0.7	0.148	chr12	14282895	14283115	EM10E0531507	enhD	chr12	14261533	14285684	ENSMUST00000222024	Gm16497
chr12	14283100	14283200	7	5	6	1.3	0.233	chr12	14282895	14283115	EM10E0531507	enhD	chr12	14261533	14285684	ENSMUST00000222024	Gm16497
chr12	14283200	14283300	7	5	6	1.5	0.19	chr12	14283210	14283555	EM10E0531508	enhD	chr12	14261533	14285684	ENSMUST00000222024	Gm16497
chr12	14283300	14283400	5	8	7	0.7	0.188	chr12	14283210	14283555	EM10E0531508	enhD	chr12	14261533	14285684	ENSMUST00000222024	Gm16497
chr12	14283400	14283500	6	10	8	0.6	0.104	chr12	14283210	14283555	EM10E0531508	enhD	chr12	14261533	14285684	ENSMUST00000222024	Gm16497
chr12	26112800	26112900	8	7	7	1.2	0.255	chr12	26112708	26112983	EM10E0532983	enhD	chr12	26091961	26210505	ENSMUST00000223022	Gm29687
chr12	26112900	26113000	6	7	6	0.9	0.362	chr12	26112708	26112983	EM10E0532983	enhD	chr12	26091961	26210505	ENSMUST00000223022	Gm29687
chr12	26115700	26115800	6	5	6	1.1	0.351	chr12	26115511	26115718	EM10E0532985	enhD	chr12	26091961	26210505	ENSMUST00000223022	Gm29687
chr12	26115800	26115900	7	9	8	0.8	0.206	chr12	26115741	26115954	EM10E0532986	enhD	chr12	26091961	26210505	ENSMUST00000223022	Gm29687
chr12	26126400	26126500	8	5	6	1.6	0.0285	chr12	26126272	26126620	EM10E0532988	enhD	chr12	26091961	26210505	ENSMUST00000223022	Gm29687
chr12	26126500	26126600	10	9	10	1.1	0.359	chr12	26126272	26126620	EM10E0532988	enhD	chr12	26091961	26210505	ENSMUST00000223022	Gm29687
chr12	27060000	27060100	6	5	6	1.1	0.392	chr12	27059943	27060226	EM10E0533166	enhD	chr12	27050949	27160503	ENSMUST00000222954	Gm9866; Gm20187
chr12	27060100	27060200	6	6	6	1	0.485	chr12	27059943	27060226	EM10E0533166	enhD	chr12	27050949	27160503	ENSMUST00000222954	Gm9866; Gm20187
chr12	27061400	27061500	6	8	7	0.8	0.183	chr12	27061341	27061681	EM10E0533171	enhD	chr12	27050949	27160503	ENSMUST00000222954	Gm9866; Gm20187
chr12	27061500	27061600	16	14	15	1.2	0.231	chr12	27061341	27061681	EM10E0533171	enhD	chr12	27050949	27160503	ENSMUST00000222954	Gm9866; Gm20187
chr12	27061600	27061700	10	10	10	1.1	0.206	chr12	27061341	27061681	EM10E0533171	enhD	chr12	27050949	27160503	ENSMUST00000222954	Gm9866; Gm20187
chr12	27062100	27062200	6	8	7	0.8	0.233	chr12	27061993	27062252	EM10E0533172	enhD	chr12	27050949	27160503	ENSMUST00000222954	Gm9866; Gm20187
chr12	27062300	27062400	13	9	11	1.4	0.11	chr12	27062256	27062533	EM10E0533173	enhD	chr12	27050949	27160503	ENSMUST00000222954	Gm9866; Gm20187
chr12	27062400	27062500	14	13	14	1.1	0.391	chr12	27062256	27062533	EM10E0533173	enhD	chr12	27050949	27160503	ENSMUST00000222954	Gm9866; Gm20187
chr12	27065000	27065100	7	6	6	1.2	0.277	chr12	27065026	27065359	EM10E0533177	enhD	chr12	27050949	27160503	ENSMUST00000222954	Gm9866; Gm20187
chr12	27065100	27065200	11	10	10	1	0.422	chr12	27065026	27065359	EM10E0533177	enhD	chr12	27050949	27160503	ENSMUST00000222954	Gm9866; Gm20187
chr12	27065200	27065300	7	7	7	1.1	0.438	chr12	27065026	27065359	EM10E0533177	enhD	chr12	27050949	27160503	ENSMUST00000222954	Gm9866; Gm20187
chr12	27082600	27082700	5	5	5	0.9	0.318	chr12	27082450	27082651	EM10E0533179	enhD	chr12	27050949	27160503	ENSMUST00000222954	Gm9866; Gm20187
chr12	27082700	27082800	21	24	23	0.9	0.235	chr12	27082699	27083048	EM10E0533180	enhD	chr12	27050949	27160503	ENSMUST00000222954	Gm9866; Gm20187
chr12	27082800	27082900	42	56	49	0.7	0.0108	chr12	27082699	27083048	EM10E0533180	enhD	chr12	27050949	27160503	ENSMUST00000222954	Gm9866; Gm20187
chr12	27082900	27083000	46	56	51	0.8	0.129	chr12	27082699	27083048	EM10E0533180	enhD	chr12	27050949	27160503	ENSMUST00000222954	Gm9866; Gm20187
chr12	27083000	27083100	9	10	9	0.9	0.352	chr12	27082699	27083048	EM10E0533180	enhD	chr12	27050949	27160503	ENSMUST00000222954	Gm9866; Gm20187
chr12	27083100	27083200	7	6	7	1.2	0.309	chr12	27083162	27083495	EM10E0533181	enhD	chr12	27050949	27160503	ENSMUST00000222954	Gm9866; Gm20187
chr12	27083200	27083300	12	15	14	0.8	0.104	chr12	27083162	27083495	EM10E0533181	enhD	chr12	27050949	27160503	ENSMUST00000222954	Gm9866; Gm20187
chr12	27083300	27083400	10	11	11	0.9	0.296	chr12	27083162	27083495	EM10E0533181	enhD	chr12	27050949	27160503	ENSMUST00000222954	Gm9866; Gm20187
chr12	27083400	27083500	4	6	5	0.8	0.112	chr12	27083162	27083495	EM10E0533181	enhD	chr12	27050949	27160503	ENSMUST00000222954	Gm9866; Gm20187
chr12	27105100	27105200	9	8	9	1.1	0.333	chr12	27105112	27105459	EM10E0533186	enhD	chr12	27090236	27114995	ENSMUST00000220998	Gm9866; Gm20187
chr12	27105200	27105300	6	5	6	1.1	0.395	chr12	27105112	27105459	EM10E0533186	enhD	chr12	27090236	27114995	ENSMUST00000220998	Gm9866; Gm20187
chr12	27105300	27105400	9	8	8	1.1	0.338	chr12	27105112	27105459	EM10E0533186	enhD	chr12	27090236	27114995	ENSMUST00000220998	Gm9866; Gm20187
chr12	27105400	27105500	11	12	11	0.9	0.325	chr12	27105112	27105459	EM10E0533186	enhD	chr12	27090236	27114995	ENSMUST00000220998	Gm9866; Gm20187
chr12	27136200	27136300	7	5	6	1.3	0.158	chr12	27136189	27136471	EM10E0533189	enhD	chr12	27134079	27160633	ENSMUST00000182592	Gm9866; Gm20187
chr12	27136300	27136400	9	9	9	0.9	0.339	chr12	27136189	27136471	EM10E0533189	enhD	chr12	27134079	27160633	ENSMUST00000182592	Gm9866; Gm20187
chr12	27136400	27136500	8	6	7	1.4	0.192	chr12	27136189	27136471	EM10E0533189	enhD	chr12	27134079	27160633	ENSMUST00000182592	Gm9866; Gm20187
chr12	27140500	27140600	8	8	8	0.9	0.326	chr12	27140365	27140642	EM10E0533194	enhD	chr12	27134079	27160633	ENSMUST00000182592	Gm9866; Gm20187
chr12	27140600	27140700	6	5	5	1.1	0.372	chr12	27140365	27140642	EM10E0533194	enhD	chr12	27134079	27160633	ENSMUST00000182592	Gm9866; Gm20187
chr12	28912700	28912800	6	7	7	0.9	0.4	chr12	28912626	28912947	EM10E0533492	enhD	chr12	28910228	29041874	ENSMUST00000221643	Gm31508
chr12	28912800	28912900	6	5	6	1.1	0.325	chr12	28912626	28912947	EM10E0533492	enhD	chr12	28910228	29041874	ENSMUST00000221643	Gm31508
chr12	28974500	28974600	8	7	8	1.1	0.4	chr12	28974528	28974869	EM10E0533496	enhD	chr12	28910228	29041874	ENSMUST00000221643	Gm31508
chr12	28974600	28974700	49	50	49	1	0.462	chr12	28974528	28974869	EM10E0533496	enhD	chr12	28910228	29041874	ENSMUST00000221643	Gm31508
chr12	28974700	28974800	49	51	50	1	0.37	chr12	28974528	28974869	EM10E0533496	enhD	chr12	28910228	29041874	ENSMUST00000221643	Gm31508
chr12	28974800	28974900	14	11	12	1.2	0.0418	chr12	28974528	28974869	EM10E0533496	enhD	chr12	28910228	29041874	ENSMUST00000221643	Gm31508
chr12	28974900	28975000	11	10	11	1.1	0.297	chr12	28974872	28975075	EM10E0533497	enhD	chr12	28910228	29041874	ENSMUST00000221643	Gm31508
chr12	28975000	28975100	9	11	10	0.8	0.249	chr12	28974872	28975075	EM10E0533497	enhD	chr12	28910228	29041874	ENSMUST00000221643	Gm31508
chr12	29015500	29015600	9	9	9	1	0.467	chr12	29015536	29015882	EM10E0533505	enhD	chr12	28910228	29041874	ENSMUST00000221643	Gm31508
chr12	29015600	29015700	10	14	12	0.7	0.0564	chr12	29015536	29015882	EM10E0533505	enhD	chr12	28910228	29041874	ENSMUST00000221643	Gm31508
chr12	29015700	29015800	7	9	8	0.8	0.147	chr12	29015536	29015882	EM10E0533505	enhD	chr12	28910228	29041874	ENSMUST00000221643	Gm31508
chr12	29015800	29015900	6	7	7	0.8	0.215	chr12	29015536	29015882	EM10E0533505	enhD	chr12	28910228	29041874	ENSMUST00000221643	Gm31508
chr12	29176200	29176300	7	5	6	1.3	0.306	chr12	29176135	29176469	EM10E0533534	enhD	chr12	29139166	29194047	ENSMUST00000220554	Gm31333
chr12	49373300	49373400	8	9	8	0.9	0.357	chr12	49373218	49373550	EM10E0535881	enhD	chr12	49368728	49381885	ENSMUST00000218927	Gm34304
chr12	49373400	49373500	10	11	10	0.9	0.383	chr12	49373218	49373550	EM10E0535881	enhD	chr12	49368728	49381885	ENSMUST00000218927	Gm34304
chr12	49373700	49373800	4	6	5	0.7	0.17	chr12	49373583	49373893	EM10E0535882	enhD	chr12	49368728	49381885	ENSMUST00000218927	Gm34304
chr12	49374100	49374200	6	6	6	1.1	0.325	chr12	49374026	49374370	EM10E0535883	enhD	chr12	49368728	49381885	ENSMUST00000218927	Gm34304
chr12	49374200	49374300	6	7	6	0.9	0.342	chr12	49374026	49374370	EM10E0535883	enhD	chr12	49368728	49381885	ENSMUST00000218927	Gm34304
chr12	49374300	49374400	7	5	6	1.5	0.117	chr12	49374026	49374370	EM10E0535883	enhD	chr12	49368728	49381885	ENSMUST00000218927	Gm34304
chr12	49374600	49374700	6	6	6	1	0.481	chr12	49374668	49374999	EM10E0535884	enhD	chr12	49368728	49381885	ENSMUST00000218927	Gm34304
chr12	49374800	49374900	10	9	10	1.1	0.323	chr12	49374668	49374999	EM10E0535884	enhD	chr12	49368728	49381885	ENSMUST00000218927	Gm34304
chr12	49374900	49375000	15	17	16	0.9	0.223	chr12	49374668	49374999	EM10E0535884	enhD	chr12	49368728	49381885	ENSMUST00000218927	Gm34304
chr12	49375600	49375700	6	5	6	1.1	0.308	chr12	49375525	49375839	EM10E0535886	enhD	chr12	49368728	49381885	ENSMUST00000218927	Gm34304
chr12	49375700	49375800	5	6	6	0.8	0.22	chr12	49375525	49375839	EM10E0535886	enhD	chr12	49368728	49381885	ENSMUST00000218927	Gm34304
chr12	49375800	49375900	5	5	5	0.9	0.235	chr12	49375525	49375839	EM10E0535886	enhD	chr12	49368728	49381885	ENSMUST00000218927	Gm34304
chr12	49376000	49376100	6	6	6	0.9	0.429	chr12	49375981	49376256	EM10E0535887	enhD	chr12	49368728	49381885	ENSMUST00000218927	Gm34304
chr12	49376100	49376200	6	5	5	1.2	0.235	chr12	49375981	49376256	EM10E0535887	enhD	chr12	49368728	49381885	ENSMUST00000218927	Gm34304
chr12	49376700	49376800	5	5	5	1	0.436	chr12	49376643	49376979	EM10E0535889	enhD	chr12	49368728	49381885	ENSMUST00000218927	Gm34304
chr12	49376800	49376900	8	11	9	0.8	0.159	chr12	49376643	49376979	EM10E0535889	enhD	chr12	49368728	49381885	ENSMUST00000218927	Gm34304
chr12	49377300	49377400	10	8	9	1.2	0.249	chr12	49377389	49377548	EM10E0535891	enhD	chr12	49368728	49381885	ENSMUST00000218927	Gm34304
chr12	49377400	49377500	20	21	20	0.9	0.348	chr12	49377389	49377548	EM10E0535891	enhD	chr12	49368728	49381885	ENSMUST00000218927	Gm34304
chr12	49377500	49377600	10	9	10	1.1	0.31	chr12	49377389	49377548	EM10E0535891	enhD	chr12	49368728	49381885	ENSMUST00000218927	Gm34304
chr12	49377600	49377700	6	4	5	1.4	0.174	chr12	49377614	49377961	EM10E0535892	enhD	chr12	49368728	49381885	ENSMUST00000218927	Gm34304
chr12	49377700	49377800	17	17	17	1	0.443	chr12	49377614	49377961	EM10E0535892	enhD	chr12	49368728	49381885	ENSMUST00000218927	Gm34304
chr12	49377800	49377900	19	17	18	1.1	0.164	chr12	49377614	49377961	EM10E0535892	enhD	chr12	49368728	49381885	ENSMUST00000218927	Gm34304
chr12	49377900	49378000	5	6	5	0.9	0.407	chr12	49377614	49377961	EM10E0535892	enhD	chr12	49368728	49381885	ENSMUST00000218927	Gm34304
chr12	49378200	49378300	4	6	5	0.7	0.0559	chr12	49378152	49378389	EM10E0535893	enhD	chr12	49368728	49381885	ENSMUST00000218927	Gm34304
chr12	49378300	49378400	4	5	4	0.8	0.107	chr12	49378152	49378389	EM10E0535893	enhD	chr12	49368728	49381885	ENSMUST00000218927	Gm34304
chr12	49379100	49379200	6	5	5	1.3	0.161	chr12	49378912	49379242	EM10E0535895	enhD	chr12	49368728	49381885	ENSMUST00000218927	Gm34304
chr12	49379400	49379500	10	14	12	0.7	0.0849	chr12	49379457	49379765	EM10E0535896	enhD	chr12	49368728	49381885	ENSMUST00000218927	Gm34304
chr12	49379500	49379600	32	49	41	0.7	0.0278	chr12	49379457	49379765	EM10E0535896	enhD	chr12	49368728	49381885	ENSMUST00000218927	Gm34304
chr12	49379600	49379700	41	48	45	0.9	0.194	chr12	49379457	49379765	EM10E0535896	enhD	chr12	49368728	49381885	ENSMUST00000218927	Gm34304
chr12	49379700	49379800	9	10	9	0.9	0.306	chr12	49379457	49379765	EM10E0535896	enhD	chr12	49368728	49381885	ENSMUST00000218927	Gm34304
chr12	50122300	50122400	5	4	4	1.1	0.301	chr12	50122137	50122485	EM10E0535996	enhD	chr12	50120308	50145236	ENSMUST00000218806	Gm40418
chr12	54405100	54405200	5	4	5	1.3	0.22	chr12	54405112	54405461	EM10E0536733	enhD	chr12	54400175	54405654	ENSMUST00000217924	Gm46328
chr12	54405200	54405300	12	12	12	1	0.476	chr12	54405112	54405461	EM10E0536733	enhD	chr12	54400175	54405654	ENSMUST00000217924	Gm46328
chr12	54405300	54405400	12	12	12	1	0.452	chr12	54405112	54405461	EM10E0536733	enhD	chr12	54400175	54405654	ENSMUST00000217924	Gm46328
chr12	56258400	56258500	6	4	5	1.4	0.127	chr12	56258475	56258711	EM10E0537141	enhD	chr12	56253242	56266384	ENSMUST00000219468	Gm19990
chr12	56258500	56258600	15	13	14	1.1	0.247	chr12	56258475	56258711	EM10E0537141	enhD	chr12	56253242	56266384	ENSMUST00000219468	Gm19990
chr12	56258600	56258700	12	10	11	1.2	0.248	chr12	56258475	56258711	EM10E0537141	enhD	chr12	56253242	56266384	ENSMUST00000219468	Gm19990
chr12	78205900	78206000	10	10	10	1	0.446	chr12	78205863	78206201	EM10E0540743	enhD	chr12	78200965	78209029	ENSMUST00000185497	Gm6657
chr12	78206000	78206100	24	24	24	1	0.496	chr12	78205863	78206201	EM10E0540743	enhD	chr12	78200965	78209029	ENSMUST00000185497	Gm6657
chr12	78206100	78206200	5	6	6	0.7	0.225	chr12	78205863	78206201	EM10E0540743	enhD	chr12	78200965	78209029	ENSMUST00000185497	Gm6657
chr12	78206400	78206500	6	5	5	1.2	0.269	chr12	78206262	78206612	EM10E0540744	enhD	chr12	78200965	78209029	ENSMUST00000185497	Gm6657
chr12	99608300	99608400	8	10	9	0.8	0.159	chr12	99608369	99608625	EM10E0545476	enhD	chr12	99563795	99615499	ENSMUST00000222797	Gm26839
chr12	99608400	99608500	12	15	13	0.8	0.218	chr12	99608369	99608625	EM10E0545476	enhD	chr12	99563795	99615499	ENSMUST00000222797	Gm26839
chr12	99608500	99608600	5	4	4	1.3	0.117	chr12	99608369	99608625	EM10E0545476	enhD	chr12	99563795	99615499	ENSMUST00000222797	Gm26839
chr12	99647100	99647200	7	5	6	1.3	0.236	chr12	99646937	99647280	EM10E0545501	enhD	chr12	99643092	99647221	ENSMUST00000222616	Gm19951
chr12	100239400	100239500	7	4	5	2	0.0206	chr12	100239387	100239733	EM10E0545710	enhD	chr12	100237753	100240252	ENSMUST00000220946	Gm40557
chr12	100239500	100239600	8	9	8	0.9	0.231	chr12	100239387	100239733	EM10E0545710	enhD	chr12	100237753	100240252	ENSMUST00000220946	Gm40557
chr12	100239600	100239700	5	6	5	0.8	0.244	chr12	100239387	100239733	EM10E0545710	enhD	chr12	100237753	100240252	ENSMUST00000220946	Gm40557
chr12	100282400	100282500	23	21	22	1.1	0.196	chr12	100282313	100282662	EM10E0545730	enhD	chr12	100276608	100300908	ENSMUST00000223300	Gm10432
chr12	100282500	100282600	50	38	44	1.3	0.0265	chr12	100282313	100282662	EM10E0545730	enhD	chr12	100276608	100300908	ENSMUST00000223300	Gm10432
chr12	100282600	100282700	14	17	16	0.8	0.127	chr12	100282313	100282662	EM10E0545730	enhD	chr12	100276608	100300908	ENSMUST00000223300	Gm10432
chr12	100289700	100289800	13	11	12	1.2	0.153	chr12	100289626	100289976	EM10E0545735	enhD	chr12	100276608	100300908	ENSMUST00000223300	Gm10432
chr12	100289800	100289900	20	20	20	1	0.485	chr12	100289626	100289976	EM10E0545735	enhD	chr12	100276608	100300908	ENSMUST00000223300	Gm10432
chr12	100289900	100290000	11	7	9	1.6	0.0446	chr12	100289626	100289976	EM10E0545735	enhD	chr12	100276608	100300908	ENSMUST00000223300	Gm10432
chr12	100290100	100290200	6	6	6	1	0.462	chr12	100290184	100290415	EM10E0545736	enhD	chr12	100276608	100300908	ENSMUST00000223300	Gm10432
chr12	100290200	100290300	8	7	7	1.2	0.248	chr12	100290184	100290415	EM10E0545736	enhD	chr12	100290255	100297393	ENSMUST00000223440	Gm10432
chr12	100290300	100290400	6	6	6	1	0.471	chr12	100290184	100290415	EM10E0545736	enhD	chr12	100290255	100297393	ENSMUST00000223440	Gm10432
chr12	100291200	100291300	5	5	5	1.1	0.372	chr12	100291252	100291402	EM10E0545738	enhD	chr12	100290255	100297393	ENSMUST00000223440	Gm10432
chr12	100291300	100291400	11	7	9	1.5	0.0552	chr12	100291252	100291402	EM10E0545738	enhD	chr12	100290255	100297393	ENSMUST00000223440	Gm10432
chr12	100291400	100291500	31	32	32	1	0.457	chr12	100291252	100291402	EM10E0545738	enhD	chr12	100290255	100297393	ENSMUST00000223440	Gm10432
chr12	100291500	100291600	31	33	32	1	0.387	chr12	100291421	100291573	EM10E0545739	enhD	chr12	100290255	100297393	ENSMUST00000223440	Gm10432
chr12	100994100	100994200	10	8	9	1.2	0.207	chr12	100994163	100994512	EM10E0546031	enhD	chr12	100992971	101001104	ENSMUST00000222768	Gm36756
chr12	100994200	100994300	22	20	21	1.1	0.211	chr12	100994163	100994512	EM10E0546031	enhD	chr12	100992971	101001104	ENSMUST00000222768	Gm36756
chr12	100994300	100994400	25	20	23	1.3	0.0677	chr12	100994163	100994512	EM10E0546031	enhD	chr12	100992971	101001104	ENSMUST00000222768	Gm36756
chr12	100994800	100994900	5	5	5	1	0.472	chr12	100994605	100994953	EM10E0546032	enhD	chr12	100992971	101001104	ENSMUST00000222768	Gm36756
chr12	100996300	100996400	10	8	9	1.2	0.272	chr12	100996266	100996491	EM10E0546036	enhD	chr12	100992971	101001104	ENSMUST00000222768	Gm36756
chr12	100996400	100996500	21	22	21	1	0.378	chr12	100996266	100996491	EM10E0546036	enhD	chr12	100992971	101001104	ENSMUST00000222768	Gm36756
chr12	100996500	100996600	33	34	34	1	0.409	chr12	100996505	100996854	EM10E0546037	enhD	chr12	100992971	101001104	ENSMUST00000222768	Gm36756
chr12	100996600	100996700	26	25	26	1	0.439	chr12	100996505	100996854	EM10E0546037	enhD	chr12	100992971	101001104	ENSMUST00000222768	Gm36756
chr13	15395300	15395400	10	13	11	0.8	0.0349	chr13	15395291	15395633	EM10E0552401	enhD	chr13	15375623	15413100	ENSMUST00000222267	Gm20043
chr13	15395400	15395500	5	7	6	0.7	0.0946	chr13	15395291	15395633	EM10E0552401	enhD	chr13	15375623	15413100	ENSMUST00000222267	Gm20043
chr13	38756800	38756900	5	5	5	1	0.461	chr13	38756870	38757071	EM10E0557220	enhD	chr13	38710053	38896875	ENSMUST00000224240	Gm46392
chr13	38756900	38757000	8	8	8	1	0.484	chr13	38756870	38757071	EM10E0557220	enhD	chr13	38710053	38896875	ENSMUST00000224240	Gm46392
chr13	38757000	38757100	7	10	8	0.7	0.0999	chr13	38756870	38757071	EM10E0557220	enhD	chr13	38710053	38896875	ENSMUST00000224240	Gm46392
chr13	38853000	38853100	14	19	16	0.7	0.0583	chr13	38852914	38853148	EM10E0557233	enhD	chr13	38710053	38896875	ENSMUST00000224240	Gm46392
chr13	38853100	38853200	21	22	21	1	0.411	chr13	38852914	38853148	EM10E0557233	enhD	chr13	38710053	38896875	ENSMUST00000224240	Gm46392
chr13	38879300	38879400	6	6	6	1.1	0.4	chr13	38879068	38879416	EM10E0557235	enhD	chr13	38861729	38908255	ENSMUST00000225020	Gm46392
chr13	38879400	38879500	7	6	6	1.1	0.34	chr13	38879068	38879416	EM10E0557235	enhD	chr13	38861729	38908255	ENSMUST00000225020	Gm46392
chr13	41883700	41883800	6	5	6	1.1	0.34	chr13	41883687	41884031	EM10E0557845	enhD	chr13	41865914	41913092	ENSMUST00000221285	Gm10790
chr13	41883800	41883900	15	10	13	1.5	0.031	chr13	41883687	41884031	EM10E0557845	enhD	chr13	41865914	41913092	ENSMUST00000221285	Gm10790
chr13	41883900	41884000	11	8	10	1.4	0.127	chr13	41883687	41884031	EM10E0557845	enhD	chr13	41865914	41913092	ENSMUST00000221285	Gm10790
chr13	41897500	41897600	12	8	10	1.5	0.0522	chr13	41897559	41897909	EM10E0557847	enhD	chr13	41865914	41913092	ENSMUST00000221285	Gm10790
chr13	51400500	51400600	8	7	7	1.1	0.327	chr13	51400347	51400687	EM10E0560664	enhD	chr13	51381890	51418645	ENSMUST00000220470	Gm32834
chr13	51400600	51400700	7	6	7	1.1	0.345	chr13	51400347	51400687	EM10E0560664	enhD	chr13	51381890	51418645	ENSMUST00000220470	Gm32834
chr13	51400900	51401000	6	6	6	1.1	0.358	chr13	51400843	51401065	EM10E0560665	enhD	chr13	51381890	51418645	ENSMUST00000220470	Gm32834
chr13	51401000	51401100	5	5	5	1	0.498	chr13	51400843	51401065	EM10E0560665	enhD	chr13	51381890	51418645	ENSMUST00000220470	Gm32834
chr13	51401300	51401400	7	7	7	1	0.421	chr13	51401206	51401535	EM10E0560666	enhD	chr13	51381890	51418645	ENSMUST00000220470	Gm32834
chr13	51413700	51413800	6	5	5	1.2	0.239	chr13	51413473	51413810	EM10E0560676	enhD	chr13	51381890	51418645	ENSMUST00000220470	Gm32834
chr13	70101600	70101700	9	8	9	1.2	0.182	chr13	70101367	70101710	EM10E0565256	enhD	chr13	70021958	70119949	ENSMUST00000221404	Gm3772
chr13	70713400	70713500	6	5	6	1.2	0.275	chr13	70713360	70713709	EM10E0565337	enhD	chr13	70706232	70733207	ENSMUST00000222750	Gm36607
chr13	74591500	74591600	6	6	6	1	0.457	chr13	74591329	74591675	EM10E0566055	enhD	chr13	74579357	74617881	ENSMUST00000221389	Gm46430
chr13	74591700	74591800	7	6	6	1.1	0.323	chr13	74591723	74591881	EM10E0566056	enhD	chr13	74579357	74617881	ENSMUST00000221389	Gm46430
chr13	74591800	74591900	10	7	9	1.6	0.0438	chr13	74591723	74591881	EM10E0566056	enhD	chr13	74579357	74617881	ENSMUST00000221389	Gm46430
chr13	97566100	97566200	6	5	6	1.2	0.21	chr13	97566172	97566519	EM10E0569263	enhD	chr13	97559970	97583996	ENSMUST00000210827	Gm5086
chr13	97566300	97566400	6	4	5	1.5	0.0452	chr13	97566172	97566519	EM10E0569263	enhD	chr13	97559970	97583996	ENSMUST00000210827	Gm5086
chr13	97580300	97580400	4	5	5	0.9	0.198	chr13	97580197	97580451	EM10E0569270	enhD	chr13	97559970	97583996	ENSMUST00000210827	Gm5086
chr13	98296200	98296300	12	14	13	0.9	0.22	chr13	98296079	98296358	EM10E0569525	enhD	chr13	98279886	98307154	ENSMUST00000180066	Gm21976
chr13	98296300	98296400	11	13	12	0.9	0.257	chr13	98296079	98296358	EM10E0569525	enhD	chr13	98279886	98307154	ENSMUST00000180066	Gm21976
chr13	98306400	98306500	6	5	5	1.2	0.249	chr13	98306430	98306740	EM10E0569533	enhD	chr13	98279886	98307154	ENSMUST00000180066	Gm21976
chr13	107607400	107607500	6	5	6	1.1	0.351	chr13	107607397	107607741	EM10E0571454	enhD	chr13	107605283	107612849	ENSMUST00000224826	Gm32090
chr13	107607500	107607600	9	8	9	1.1	0.365	chr13	107607397	107607741	EM10E0571454	enhD	chr13	107605283	107612849	ENSMUST00000224826	Gm32090
chr13	107607600	107607700	9	4	7	2	0.041	chr13	107607397	107607741	EM10E0571454	enhD	chr13	107605283	107612849	ENSMUST00000224826	Gm32090
chr13	110907700	110907800	4	6	5	0.8	0.112	chr13	110907614	110907962	EM10E0572207	enhD	chr13	110903498	110908280	ENSMUST00000224654	Gm38397
chr14	13933400	13933500	6	6	6	1.1	0.433	chr14	13933485	13933797	EM10E0574766	enhD	chr14	13932893	13947901	ENSMUST00000238865	Gm11100
chr14	13933500	13933600	6	5	5	1.2	0.309	chr14	13933485	13933797	EM10E0574766	enhD	chr14	13932893	13947901	ENSMUST00000238865	Gm11100
chr14	44257000	44257100	8	7	7	1.2	0.257	chr14	44256718	44257052	EM10E0580128	enhD	chr14	44226216	44312200	ENSMUST00000226371	Gm32857
chr14	63338500	63338600	6	5	6	1.2	0.205	chr14	63338513	63338854	EM10E0584557	enhD	chr14	63329219	63345635	ENSMUST00000226066	Gm4151
chr14	63338600	63338700	7	6	6	1.2	0.194	chr14	63338513	63338854	EM10E0584557	enhD	chr14	63329219	63345635	ENSMUST00000226066	Gm4151
chr14	63338700	63338800	5	5	5	1	0.458	chr14	63338513	63338854	EM10E0584557	enhD	chr14	63329219	63345635	ENSMUST00000226066	Gm4151
chr14	77484900	77485000	13	12	12	1.1	0.35	chr14	77484947	77485158	EM10E0588451	enhD	chr14	77480106	77501440	ENSMUST00000163416	Gm6994
chr14	77485000	77485100	20	14	17	1.5	0.0731	chr14	77484947	77485158	EM10E0588451	enhD	chr14	77480106	77501440	ENSMUST00000163416	Gm6994
chr14	77485100	77485200	10	6	8	1.5	0.0835	chr14	77484947	77485158	EM10E0588451	enhD	chr14	77480106	77501440	ENSMUST00000163416	Gm6994
chr14	77485400	77485500	6	6	6	1	0.481	chr14	77485169	77485415	EM10E0588452	enhD	chr14	77480106	77501440	ENSMUST00000163416	Gm6994
chr14	77794500	77794600	8	6	7	1.4	0.0829	chr14	77794380	77794679	EM10E0588522	enhD	chr14	77793944	77798968	ENSMUST00000228721	Gm1587
chr14	77794600	77794700	10	8	9	1.2	0.268	chr14	77794380	77794679	EM10E0588522	enhD	chr14	77793944	77798968	ENSMUST00000228721	Gm1587
chr14	79180200	79180300	12	19	16	0.7	0.0226	chr14	79180219	79180375	EM10E0588824	enhD	chr14	79178893	79199190	ENSMUST00000228380	Gm4632
chr14	79180300	79180400	11	14	13	0.8	0.118	chr14	79180219	79180375	EM10E0588824	enhD	chr14	79178893	79199190	ENSMUST00000228380	Gm4632
chr15	34022000	34022100	6	9	7	0.7	0.0779	chr15	34022093	34022262	EM10E0596325	enhD	chr15	34021994	34037780	ENSMUST00000228182	Gm41290
chr15	34022100	34022200	27	29	28	0.9	0.325	chr15	34022093	34022262	EM10E0596325	enhD	chr15	34021994	34037780	ENSMUST00000228182	Gm41290
chr15	34022200	34022300	19	17	18	1.1	0.307	chr15	34022093	34022262	EM10E0596325	enhD	chr15	34021994	34037780	ENSMUST00000228182	Gm41290
chr15	40066800	40066900	8	5	6	1.6	0.049	chr15	40066814	40066994	EM10E0597925	enhD	chr15	40045190	40128982	ENSMUST00000227360	Gm33251
chr15	40066900	40067000	7	7	7	0.9	0.309	chr15	40066814	40066994	EM10E0597925	enhD	chr15	40045190	40128982	ENSMUST00000227360	Gm33251
chr15	40113900	40114000	8	11	10	0.7	0.0816	chr15	40113988	40114231	EM10E0597927	enhD	chr15	40045190	40128982	ENSMUST00000227360	Gm33251
chr15	40114000	40114100	7	8	8	0.8	0.255	chr15	40113988	40114231	EM10E0597927	enhD	chr15	40045190	40128982	ENSMUST00000227360	Gm33251
chr15	40114100	40114200	11	13	12	0.9	0.332	chr15	40113988	40114231	EM10E0597927	enhD	chr15	40045190	40128982	ENSMUST00000227360	Gm33251
chr15	40114200	40114300	33	33	33	1	0.498	chr15	40113988	40114231	EM10E0597927	enhD	chr15	40045190	40128982	ENSMUST00000227360	Gm33251
chr15	40114500	40114600	8	9	8	0.8	0.273	chr15	40114583	40114873	EM10E0597929	enhD	chr15	40045190	40128982	ENSMUST00000227360	Gm33251
chr15	40114600	40114700	16	17	17	1	0.424	chr15	40114583	40114873	EM10E0597929	enhD	chr15	40045190	40128982	ENSMUST00000227360	Gm33251
chr15	40114700	40114800	46	46	46	1	0.472	chr15	40114583	40114873	EM10E0597929	enhD	chr15	40045190	40128982	ENSMUST00000227360	Gm33251
chr15	40114800	40114900	42	45	44	0.9	0.302	chr15	40114583	40114873	EM10E0597929	enhD	chr15	40045190	40128982	ENSMUST00000227360	Gm33251
chr15	40114900	40115000	11	13	12	0.9	0.315	chr15	40114984	40115325	EM10E0597930	enhD	chr15	40045190	40128982	ENSMUST00000227360	Gm33251
chr15	40115000	40115100	7	11	9	0.6	0.0821	chr15	40114984	40115325	EM10E0597930	enhD	chr15	40045190	40128982	ENSMUST00000227360	Gm33251
chr15	40115100	40115200	13	16	14	0.8	0.218	chr15	40114984	40115325	EM10E0597930	enhD	chr15	40045190	40128982	ENSMUST00000227360	Gm33251
chr15	40115200	40115300	6	8	7	0.7	0.191	chr15	40114984	40115325	EM10E0597930	enhD	chr15	40045190	40128982	ENSMUST00000227360	Gm33251
chr15	40115300	40115400	11	14	13	0.8	0.202	chr15	40114984	40115325	EM10E0597930	enhD	chr15	40045190	40128982	ENSMUST00000227360	Gm33251
chr15	63340500	63340600	8	10	9	0.8	0.0597	chr15	63340338	63340686	EM10E0600943	enhD	chr15	63176837	63718289	ENSMUST00000228339	Gm20740
chr15	63340600	63340700	10	11	10	0.8	0.156	chr15	63340338	63340686	EM10E0600943	enhD	chr15	63176837	63718289	ENSMUST00000228339	Gm20740
chr15	63532300	63532400	10	7	8	1.4	0.155	chr15	63532399	63532692	EM10E0600960	enhD	chr15	63176837	63718289	ENSMUST00000228339	Gm20740
chr15	63532400	63532500	8	6	7	1.4	0.198	chr15	63532399	63532692	EM10E0600960	enhD	chr15	63176837	63718289	ENSMUST00000228339	Gm20740
chr15	63601600	63601700	7	7	7	0.9	0.398	chr15	63601634	63601836	EM10E0600967	enhD	chr15	63176837	63718289	ENSMUST00000228339	Gm20740
chr15	63601700	63601800	30	29	29	1.1	0.374	chr15	63601634	63601836	EM10E0600967	enhD	chr15	63176837	63718289	ENSMUST00000228339	Gm20740
chr15	63601800	63601900	7	8	8	0.8	0.147	chr15	63601634	63601836	EM10E0600967	enhD	chr15	63176837	63718289	ENSMUST00000228339	Gm20740
chr15	63616600	63616700	25	23	24	1.1	0.395	chr15	63616608	63616825	EM10E0600974	enhD	chr15	63176837	63718289	ENSMUST00000228339	Gm20740
chr15	63616700	63616800	33	30	31	1.1	0.32	chr15	63616608	63616825	EM10E0600974	enhD	chr15	63176837	63718289	ENSMUST00000228339	Gm20740
chr15	63616800	63616900	18	16	17	1.2	0.254	chr15	63616608	63616825	EM10E0600974	enhD	chr15	63176837	63718289	ENSMUST00000228339	Gm20740
chr15	63671100	63671200	10	7	9	1.5	0.0377	chr15	63671103	63671448	EM10E0600986	enhD	chr15	63176837	63718289	ENSMUST00000228339	Gm20740
chr15	63671200	63671300	25	19	22	1.3	0.105	chr15	63671103	63671448	EM10E0600986	enhD	chr15	63176837	63718289	ENSMUST00000228339	Gm20740
chr15	63671300	63671400	25	24	24	1	0.41	chr15	63671103	63671448	EM10E0600986	enhD	chr15	63176837	63718289	ENSMUST00000228339	Gm20740
chr15	63671400	63671500	6	5	6	1.3	0.128	chr15	63671103	63671448	EM10E0600986	enhD	chr15	63176837	63718289	ENSMUST00000228339	Gm20740
chr15	63680100	63680200	7	5	6	1.5	0.118	chr15	63680109	63680293	EM10E0600992	enhD	chr15	63176837	63718289	ENSMUST00000228339	Gm20740
chr15	63680200	63680300	6	4	5	1.5	0.132	chr15	63680109	63680293	EM10E0600992	enhD	chr15	63176837	63718289	ENSMUST00000228339	Gm20740
chr15	63685400	63685500	7	5	6	1.4	0.0965	chr15	63685251	63685592	EM10E0600995	enhD	chr15	63176837	63718289	ENSMUST00000228339	Gm20740
chr15	68795300	68795400	5	5	5	0.9	0.353	chr15	68795320	68795557	EM10E0601899	enhD	chr15	68792319	68878449	ENSMUST00000230796	Gm41341
chr15	68810500	68810600	6	6	6	0.9	0.358	chr15	68810581	68810877	EM10E0601902	enhD	chr15	68792319	68878449	ENSMUST00000230796	Gm41341
chr15	68810600	68810700	11	12	11	0.9	0.387	chr15	68810581	68810877	EM10E0601902	enhD	chr15	68792319	68878449	ENSMUST00000230796	Gm41341
chr15	68810700	68810800	17	14	15	1.2	0.238	chr15	68810581	68810877	EM10E0601902	enhD	chr15	68792319	68878449	ENSMUST00000230796	Gm41341
chr15	68810800	68810900	15	14	14	1.1	0.334	chr15	68810581	68810877	EM10E0601902	enhD	chr15	68792319	68878449	ENSMUST00000230796	Gm41341
chr15	76994400	76994500	5	7	6	0.7	0.0913	chr15	76994402	76994732	EM10E0603793	enhD	chr15	76988023	76997054	ENSMUST00000231197	Gm35933
chr15	76994500	76994600	7	9	8	0.8	0.174	chr15	76994402	76994732	EM10E0603793	enhD	chr15	76988023	76997054	ENSMUST00000231197	Gm35933
chr15	76994600	76994700	9	9	9	0.9	0.44	chr15	76994402	76994732	EM10E0603793	enhD	chr15	76988023	76997054	ENSMUST00000231197	Gm35933
chr15	76994700	76994800	8	9	8	0.9	0.313	chr15	76994402	76994732	EM10E0603793	enhD	chr15	76988023	76997054	ENSMUST00000231197	Gm35933
chr15	84714600	84714700	11	9	10	1.2	0.224	chr15	84714493	84714671	EM10E0607592	enhD	chr15	84714628	84720266	ENSMUST00000229841	Gm20556
chr15	84714800	84714900	6	6	6	1	0.439	chr15	84714752	84715101	EM10E0607593	enhD	chr15	84714628	84720266	ENSMUST00000229841	Gm20556
chr15	84714900	84715000	9	9	9	1	0.461	chr15	84714752	84715101	EM10E0607593	enhD	chr15	84714628	84720266	ENSMUST00000229841	Gm20556
chr15	84715000	84715100	8	6	7	1.3	0.188	chr15	84714752	84715101	EM10E0607593	enhD	chr15	84714628	84720266	ENSMUST00000229841	Gm20556
chr15	85151400	85151500	17	13	15	1.4	0.0045	chr15	85151440	85151780	EM10E0607743	enhD	chr15	85149253	85156132	ENSMUST00000229478	Gm19277
chr15	85151500	85151600	33	25	29	1.3	0.0503	chr15	85151440	85151780	EM10E0607743	enhD	chr15	85149253	85156132	ENSMUST00000229478	Gm19277
chr15	85151600	85151700	6	5	5	1.3	0.235	chr15	85151440	85151780	EM10E0607743	enhD	chr15	85149253	85156132	ENSMUST00000229478	Gm19277
chr16	27878500	27878600	5	6	5	0.9	0.275	chr16	27878567	27878902	EM10E0619807	enhD	chr16	27849929	27926128	ENSMUST00000231532	Gm10823
chr16	27878600	27878700	10	12	11	0.8	0.205	chr16	27878567	27878902	EM10E0619807	enhD	chr16	27849929	27926128	ENSMUST00000231532	Gm10823
chr16	27879200	27879300	5	7	6	0.8	0.201	chr16	27879057	27879406	EM10E0619808	enhD	chr16	27849929	27926128	ENSMUST00000231532	Gm10823
chr16	91702800	91702900	14	10	12	1.5	0.077	chr16	91702848	91703192	EM10E0629048	enhD	chr16	91688897	91711953	ENSMUST00000232491	Gm10785
chr16	91702900	91703000	10	7	9	1.3	0.146	chr16	91702848	91703192	EM10E0629048	enhD	chr16	91688897	91711953	ENSMUST00000232491	Gm10785
chr17	22314700	22314800	12	13	13	1	0.408	chr17	22314775	22315096	EM10E0634579	enhD	chr17	22285870	22314837	ENSMUST00000233465	Gm7072
chr17	22314800	22314900	85	73	79	1.2	0.0556	chr17	22314775	22315096	EM10E0634579	enhD	chr17	22285870	22314837	ENSMUST00000233465	Gm7072
chr17	47649100	47649200	8	8	8	1	0.412	chr17	47648977	47649269	EM10E0643408	enhD	chr17	47611588	47650289	ENSMUST00000146105	Gm20517
chr17	47649200	47649300	10	10	10	1.1	0.286	chr17	47648977	47649269	EM10E0643408	enhD	chr17	47611588	47650289	ENSMUST00000146105	Gm20517
chr17	49309100	49309200	24	28	26	0.9	0.0521	chr17	49309078	49309428	EM10E0643955	enhD	chr17	49304478	49312960	ENSMUST00000233582	Gm17830
chr17	49309200	49309300	103	102	103	1	0.479	chr17	49309078	49309428	EM10E0643955	enhD	chr17	49304478	49312960	ENSMUST00000233582	Gm17830
chr17	49309300	49309400	65	67	66	1	0.402	chr17	49309078	49309428	EM10E0643955	enhD	chr17	49304478	49312960	ENSMUST00000233582	Gm17830
chr17	49309400	49309500	6	9	7	0.7	0.108	chr17	49309078	49309428	EM10E0643955	enhD	chr17	49304478	49312960	ENSMUST00000233582	Gm17830
chr17	51986400	51986500	6	6	6	1.1	0.445	chr17	51986408	51986564	EM10E0644572	enhD	chr17	51986414	52163500	ENSMUST00000233901	Gm19585
chr17	57099800	57099900	10	8	9	1.2	0.244	chr17	57099731	57099987	EM10E0645475	enhD	chr17	57091369	57105922	ENSMUST00000233454	Gm11110
chr17	67629200	67629300	7	8	8	1	0.455	chr17	67629270	67629590	EM10E0646819	enhD	chr17	67559747	67629332	ENSMUST00000233130	Gm36201
chr17	67629300	67629400	12	11	11	1.1	0.384	chr17	67629270	67629590	EM10E0646819	enhD	chr17	67559747	67629332	ENSMUST00000233130	Gm36201
chr17	70802100	70802200	6	6	6	1.1	0.366	chr17	70802044	70802344	EM10E0647235	enhD	chr17	70798625	70806059	ENSMUST00000233879	Gm41609
chr17	70802200	70802300	6	10	8	0.6	0.168	chr17	70802044	70802344	EM10E0647235	enhD	chr17	70798625	70806059	ENSMUST00000233879	Gm41609
chr17	70802300	70802400	6	6	6	1	0.494	chr17	70802044	70802344	EM10E0647235	enhD	chr17	70798625	70806059	ENSMUST00000233879	Gm41609
chr17	87459400	87459500	7	6	7	1.2	0.304	chr17	87459252	87459507	EM10E0651678	enhD	chr17	87454968	87460364	ENSMUST00000234806	Gm30794
chr17	87459500	87459600	6	6	6	1	0.438	chr17	87459252	87459507	EM10E0651678	enhD	chr17	87454968	87460364	ENSMUST00000234806	Gm30794
chr17	87459600	87459700	8	9	8	0.8	0.282	chr17	87459516	87459865	EM10E0651679	enhD	chr17	87454968	87460364	ENSMUST00000234806	Gm30794
chr17	87459700	87459800	6	3	5	1.9	0.00511	chr17	87459516	87459865	EM10E0651679	enhD	chr17	87454968	87460364	ENSMUST00000234806	Gm30794
chr17	87460000	87460100	6	4	5	1.3	0.234	chr17	87460092	87460389	EM10E0651680	enhD	chr17	87454968	87460364	ENSMUST00000234806	Gm30794
chr17	87460100	87460200	11	11	11	1	0.44	chr17	87460092	87460389	EM10E0651680	enhD	chr17	87454968	87460364	ENSMUST00000234806	Gm30794
chr17	87460200	87460300	12	12	12	1	0.487	chr17	87460092	87460389	EM10E0651680	enhD	chr17	87454968	87460364	ENSMUST00000234806	Gm30794
chr17	87460300	87460400	8	7	7	1.2	0.219	chr17	87460092	87460389	EM10E0651680	enhD	chr17	87454968	87460364	ENSMUST00000234806	Gm30794
chr17	94864900	94865000	79	84	82	0.9	0.309	chr17	94864729	94865064	EM10E0652418	enhD	chr17	94864917	94875056	ENSMUST00000234071	Gm20939
chr17	94865000	94865100	6	9	8	0.7	0.0658	chr17	94864729	94865064	EM10E0652418	enhD	chr17	94864917	94875056	ENSMUST00000234071	Gm20939
chr18	38938500	38938600	8	10	9	0.8	0.066	chr18	38938388	38938658	EM10E0658723	enhD	chr18	38892457	38971276	ENSMUST00000115580	Gm5820
chr18	38938600	38938700	10	13	11	0.8	0.132	chr18	38938388	38938658	EM10E0658723	enhD	chr18	38892457	38971276	ENSMUST00000115580	Gm5820
chr18	38950000	38950100	59	56	57	1.1	0.393	chr18	38950039	38950207	EM10E0658731	enhD	chr18	38892457	38971276	ENSMUST00000115580	Gm5820
chr18	38950100	38950200	82	73	77	1.1	0.215	chr18	38950039	38950207	EM10E0658731	enhD	chr18	38892457	38971276	ENSMUST00000115580	Gm5820
chr18	38950200	38950300	35	34	34	1.1	0.37	chr18	38950039	38950207	EM10E0658731	enhD	chr18	38892457	38971276	ENSMUST00000115580	Gm5820
chr18	38962300	38962400	30	31	30	1	0.409	chr18	38962343	38962690	EM10E0658736	enhD	chr18	38955708	38970935	ENSMUST00000156167	Gm5820
chr18	38962400	38962500	31	38	34	0.8	0.103	chr18	38962343	38962690	EM10E0658736	enhD	chr18	38955708	38970935	ENSMUST00000156167	Gm5820
chr18	38962500	38962600	8	6	7	1.3	0.176	chr18	38962343	38962690	EM10E0658736	enhD	chr18	38955708	38970935	ENSMUST00000156167	Gm5820
chr18	38962800	38962900	5	7	6	0.8	0.138	chr18	38962696	38963044	EM10E0658737	enhD	chr18	38955708	38970935	ENSMUST00000156167	Gm5820
chr18	38962900	38963000	7	10	8	0.7	0.132	chr18	38962696	38963044	EM10E0658737	enhD	chr18	38955708	38970935	ENSMUST00000156167	Gm5820
chr18	44316200	44316300	7	8	8	0.9	0.346	chr18	44316148	44316311	EM10E0659507	enhD	chr18	44315706	44328323	ENSMUST00000236086	Gm41717
chr18	47562700	47562800	12	13	13	0.9	0.379	chr18	47562666	47563010	EM10E0660187	enhD	chr18	47537734	47718636	ENSMUST00000236621	Gm5095
chr18	47562800	47562900	15	12	13	1.2	0.117	chr18	47562666	47563010	EM10E0660187	enhD	chr18	47537734	47718636	ENSMUST00000236621	Gm5095
chr18	47585500	47585600	5	9	7	0.6	0.112	chr18	47585457	47585806	EM10E0660191	enhD	chr18	47537734	47718636	ENSMUST00000236621	Gm5095
chr18	47585600	47585700	6	7	7	0.8	0.204	chr18	47585457	47585806	EM10E0660191	enhD	chr18	47537734	47718636	ENSMUST00000236621	Gm5095
chr18	47585700	47585800	4	7	5	0.5	0.00199	chr18	47585457	47585806	EM10E0660191	enhD	chr18	47537734	47718636	ENSMUST00000236621	Gm5095
chr18	47609000	47609100	31	33	32	1	0.358	chr18	47608997	47609249	EM10E0660196	enhD	chr18	47537734	47718636	ENSMUST00000236621	Gm5095
chr18	47609100	47609200	94	95	94	1	0.42	chr18	47608997	47609249	EM10E0660196	enhD	chr18	47537734	47718636	ENSMUST00000236621	Gm5095
chr18	47609200	47609300	54	67	60	0.8	0.026	chr18	47608997	47609249	EM10E0660196	enhD	chr18	47537734	47718636	ENSMUST00000236621	Gm5095
chr18	47624100	47624200	6	4	5	1.5	0.0469	chr18	47624100	47624403	EM10E0660197	enhD	chr18	47537734	47718636	ENSMUST00000236621	Gm5095
chr18	47624200	47624300	9	9	9	1	0.468	chr18	47624100	47624403	EM10E0660197	enhD	chr18	47537734	47718636	ENSMUST00000236621	Gm5095
chr18	47624300	47624400	8	6	7	1.2	0.255	chr18	47624100	47624403	EM10E0660197	enhD	chr18	47537734	47718636	ENSMUST00000236621	Gm5095
chr18	47647400	47647500	5	5	5	1.2	0.29	chr18	47647349	47647563	EM10E0660201	enhD	chr18	47537734	47718636	ENSMUST00000236621	Gm5095
chr18	53647800	53647900	7	9	8	0.7	0.121	chr18	53647861	53648080	EM10E0660785	enhD	chr18	53639105	53704175	ENSMUST00000236653	Gm19466
chr18	53648400	53648500	6	6	6	1.1	0.31	chr18	53648108	53648445	EM10E0660786	enhD	chr18	53639105	53704175	ENSMUST00000236653	Gm19466
chr18	57704200	57704300	6	8	7	0.7	0.0367	chr18	57704185	57704520	EM10E0661861	enhD	chr18	57688645	57792360	ENSMUST00000236816	Gm19519
chr18	57704300	57704400	10	12	11	0.8	0.245	chr18	57704185	57704520	EM10E0661861	enhD	chr18	57688645	57792360	ENSMUST00000236816	Gm19519
chr18	57704400	57704500	14	18	16	0.8	0.154	chr18	57704185	57704520	EM10E0661861	enhD	chr18	57688645	57792360	ENSMUST00000236816	Gm19519
chr18	57704500	57704600	4	9	6	0.4	0.00449	chr18	57704185	57704520	EM10E0661861	enhD	chr18	57688645	57792360	ENSMUST00000236816	Gm19519
chr18	57747300	57747400	4	6	5	0.8	0.08	chr18	57747135	57747455	EM10E0661869	enhD	chr18	57730335	57747565	ENSMUST00000236754	Gm19519
chr18	57786000	57786100	26	27	27	0.9	0.373	chr18	57786006	57786180	EM10E0661875	enhD	chr18	57775608	57792333	ENSMUST00000236807	Gm19519
chr18	57786100	57786200	66	71	68	0.9	0.288	chr18	57786006	57786180	EM10E0661875	enhD	chr18	57775608	57792333	ENSMUST00000236807	Gm19519
chr18	57786200	57786300	26	29	27	0.9	0.181	chr18	57786266	57786507	EM10E0661876	enhD	chr18	57775608	57792333	ENSMUST00000236807	Gm19519
chr18	57786300	57786400	8	9	9	0.9	0.296	chr18	57786266	57786507	EM10E0661876	enhD	chr18	57775608	57792333	ENSMUST00000236807	Gm19519
chr18	57786400	57786500	18	18	18	1	0.456	chr18	57786266	57786507	EM10E0661876	enhD	chr18	57775608	57792333	ENSMUST00000236807	Gm19519
chr18	57786500	57786600	7	9	8	0.8	0.117	chr18	57786266	57786507	EM10E0661876	enhD	chr18	57775608	57792333	ENSMUST00000236807	Gm19519
chr18	61489200	61489300	10	9	10	1.2	0.316	chr18	61489204	61489554	EM10E0662850	enhD	chr18	61484765	61489220	ENSMUST00000237683	Gm46637
chr18	82902600	82902700	10	7	8	1.4	0.0579	chr18	82902532	82902879	EM10E0668294	enhD	chr18	82902077	82905676	ENSMUST00000236957	Gm30889
chr18	82902700	82902800	9	9	9	1	0.451	chr18	82902532	82902879	EM10E0668294	enhD	chr18	82902077	82905676	ENSMUST00000236957	Gm30889
chr18	84804700	84804800	7	6	7	1.2	0.207	chr18	84804521	84804867	EM10E0668696	enhD	chr18	84798557	84836716	ENSMUST00000236689	Gm17266
chr18	84807700	84807800	8	6	7	1.2	0.213	chr18	84807779	84808012	EM10E0668698	enhD	chr18	84798557	84836716	ENSMUST00000236689	Gm17266
chr18	84807800	84807900	25	22	23	1.1	0.236	chr18	84807779	84808012	EM10E0668698	enhD	chr18	84798557	84836716	ENSMUST00000236689	Gm17266
chr18	84807900	84808000	29	22	25	1.3	0.106	chr18	84807779	84808012	EM10E0668698	enhD	chr18	84798557	84836716	ENSMUST00000236689	Gm17266
chr19	3692500	3692600	15	17	16	0.9	0.211	chr19	3692513	3692799	EM10E0669107	enhD	chr19	3689685	3708176	ENSMUST00000236650	Gm36608
chr19	3692600	3692700	41	52	47	0.8	0.0399	chr19	3692513	3692799	EM10E0669107	enhD	chr19	3689685	3708176	ENSMUST00000236650	Gm36608
chr19	3692700	3692800	14	15	14	0.9	0.235	chr19	3692513	3692799	EM10E0669107	enhD	chr19	3689685	3708176	ENSMUST00000236650	Gm36608
chr19	4628900	4629000	7	5	6	1.3	0.11	chr19	4628874	4629085	EM10E0669682	enhD	chr19	4625820	4698668	ENSMUST00000225896	Gm960
chr19	4629000	4629100	29	22	26	1.3	0.158	chr19	4628874	4629085	EM10E0669682	enhD	chr19	4625820	4698668	ENSMUST00000225896	Gm960
chr19	4783900	4784000	6	8	7	0.7	0.188	chr19	4783834	4784009	EM10E0669723	enhD	chr19	4742912	4811612	ENSMUST00000178353	Gm21992
chr19	4797900	4798000	7	6	6	1.2	0.235	chr19	4797957	4798165	EM10E0669732	enhD	chr19	4792634	4802002	ENSMUST00000177776	Gm21992
chr19	4798000	4798100	18	22	20	0.8	0.199	chr19	4797957	4798165	EM10E0669732	enhD	chr19	4792634	4802002	ENSMUST00000177776	Gm21992
chr19	4798100	4798200	11	16	14	0.7	0.126	chr19	4797957	4798165	EM10E0669732	enhD	chr19	4792634	4802002	ENSMUST00000177776	Gm21992
chr19	7301900	7302000	8	10	9	0.9	0.25	chr19	7301987	7302336	EM10E0671234	enhD	chr19	7297733	7304350	ENSMUST00000166590	Gm17227
chr19	7302000	7302100	30	26	28	1.1	0.193	chr19	7301987	7302336	EM10E0671234	enhD	chr19	7297733	7304350	ENSMUST00000166590	Gm17227
chr19	7302100	7302200	40	41	41	1	0.418	chr19	7301987	7302336	EM10E0671234	enhD	chr19	7297733	7304350	ENSMUST00000166590	Gm17227
chr19	19247300	19247400	6	5	6	1.2	0.319	chr19	19247203	19247454	EM10E0673705	enhD	chr19	19244034	19276279	ENSMUST00000237413	Gm50212
chr19	29067300	29067400	20	15	17	1.4	0.0103	chr19	29067032	29067375	EM10E0675697	enhD	chr19	29067346	29069503	ENSMUST00000235636	Gm9895
chr19	45307300	45307400	16	17	17	1	0.376	chr19	45307260	45307449	EM10E0680192	enhD	chr19	45300471	45311090	ENSMUST00000236811	Gm29593; Gm29595
chr19	45307400	45307500	10	13	12	0.8	0.141	chr19	45307260	45307449	EM10E0680192	enhD	chr19	45300471	45311090	ENSMUST00000236811	Gm29593; Gm29595
chr19	45308000	45308100	6	6	6	1	0.418	chr19	45307981	45308230	EM10E0680194	enhD	chr19	45300471	45311090	ENSMUST00000236811	Gm29593; Gm29595
chr19	45308100	45308200	13	9	11	1.4	0.0954	chr19	45307981	45308230	EM10E0680194	enhD	chr19	45300471	45311090	ENSMUST00000236811	Gm29593; Gm29595
chr19	45308200	45308300	7	4	6	1.5	0.0926	chr19	45307981	45308230	EM10E0680194	enhD	chr19	45300471	45311090	ENSMUST00000236811	Gm29593; Gm29595
chr19	45330000	45330100	8	8	8	0.9	0.387	chr19	45330021	45330345	EM10E0680208	enhD	chr19	45329648	45330394	ENSMUST00000187795	Gm29593; Gm29595
chr19	45330100	45330200	19	18	19	1.1	0.383	chr19	45330021	45330345	EM10E0680208	enhD	chr19	45329648	45330394	ENSMUST00000187795	Gm29593; Gm29595
chr19	45330200	45330300	29	33	31	0.9	0.156	chr19	45330021	45330345	EM10E0680208	enhD	chr19	45329648	45330394	ENSMUST00000187795	Gm29593; Gm29595
chr19	45330300	45330400	10	13	12	0.8	0.103	chr19	45330021	45330345	EM10E0680208	enhD	chr19	45329648	45330394	ENSMUST00000187795	Gm29593; Gm29595
chr19	53128600	53128700	5	8	6	0.7	0.0688	chr19	53128609	53128813	EM10E0681800	enhD	chr19	53128683	53131793	ENSMUST00000236104	Gm30381
chr19	53128700	53128800	4	6	5	0.7	0.0865	chr19	53128609	53128813	EM10E0681800	enhD	chr19	53128683	53131793	ENSMUST00000236104	Gm30381
chr2	9435300	9435400	9.84592	13.6575	11.7517	0.720917	0.00962268	chr2	9435381	9435546	EM10E0685747	enhD	chr2	9352489	9447676	ENSMUST00000144870	Gm13219
chr2	9435400	9435500	19.0184	25.5058	22.2621	0.745648	0.0214872	chr2	9435381	9435546	EM10E0685747	enhD	chr2	9352489	9447676	ENSMUST00000144870	Gm13219
chr2	9435500	9435600	6.87968	5.78633	6.33301	1.18895	0.305121	chr2	9435381	9435546	EM10E0685747	enhD	chr2	9352489	9447676	ENSMUST00000144870	Gm13219
chr2	14535100	14535200	12.9191	11.1556	12.0373	1.15809	0.298537	chr2	14535144	14535485	EM10E0686612	enhD	chr2	14512598	14535607	ENSMUST00000193364	Gm13266
chr2	14535200	14535300	41.8827	36.9162	39.3995	1.13454	0.158909	chr2	14535144	14535485	EM10E0686612	enhD	chr2	14512598	14535607	ENSMUST00000193364	Gm13266
chr2	14535300	14535400	72.8971	65.0311	68.9641	1.12096	0.161495	chr2	14535144	14535485	EM10E0686612	enhD	chr2	14512598	14535607	ENSMUST00000193364	Gm13266
chr2	14535400	14535500	45.9736	51.0422	48.5079	0.900697	0.0910446	chr2	14535144	14535485	EM10E0686612	enhD	chr2	14512598	14535607	ENSMUST00000193364	Gm13266
chr2	14535500	14535600	36.8845	36.1197	36.5021	1.02118	0.444921	chr2	14535502	14535714	EM10E0686613	enhD	chr2	14512598	14535607	ENSMUST00000193364	Gm13266
chr2	14537700	14537800	7.66699	9.06104	8.36401	0.846149	0.278649	chr2	14537792	14538136	EM10E0686614	enhD	chr2	14512590	14542811	ENSMUST00000141869	Gm13266
chr2	14537800	14537900	41.0784	41.4289	41.2536	0.991539	0.479552	chr2	14537792	14538136	EM10E0686614	enhD	chr2	14512590	14542811	ENSMUST00000141869	Gm13266
chr2	14537900	14538000	63.4116	77.5014	70.4565	0.8182	0.00814176	chr2	14537792	14538136	EM10E0686614	enhD	chr2	14512590	14542811	ENSMUST00000141869	Gm13266
chr2	14538000	14538100	39.2494	54.9935	47.1215	0.71371	9.27386e-05	chr2	14537792	14538136	EM10E0686614	enhD	chr2	14512590	14542811	ENSMUST00000141869	Gm13266
chr2	14538100	14538200	8.4563	11.2309	9.84361	0.752948	0.0942347	chr2	14537792	14538136	EM10E0686614	enhD	chr2	14512590	14542811	ENSMUST00000141869	Gm13266
chr2	78265300	78265400	5.05124	8.46012	6.75568	0.597064	0.101687	chr2	78265205	78265552	EM10E0700769	enhD	chr2	78237546	78302230	ENSMUST00000067618	Gm14461
chr2	78265400	78265500	5.99652	6.2656	6.13106	0.957054	0.461167	chr2	78265205	78265552	EM10E0700769	enhD	chr2	78237546	78302230	ENSMUST00000067618	Gm14461
chr2	84511100	84511200	10.7133	12.286	11.4997	0.871992	0.340427	chr2	84511111	84511456	EM10E0701410	enhD	chr2	84501170	84531322	ENSMUST00000139492	Gm13710
chr2	84511200	84511300	20.1366	27.1402	23.6384	0.741949	0.142765	chr2	84511111	84511456	EM10E0701410	enhD	chr2	84501170	84531322	ENSMUST00000139492	Gm13710
chr2	84511300	84511400	26.2311	39.2487	32.7399	0.668331	0.0363909	chr2	84511111	84511456	EM10E0701410	enhD	chr2	84501170	84531322	ENSMUST00000139492	Gm13710
chr2	84511400	84511500	15.7173	21.2638	18.4906	0.739158	0.136983	chr2	84511111	84511456	EM10E0701410	enhD	chr2	84501170	84531322	ENSMUST00000139492	Gm13710
chr2	119322600	119322700	14.1277	8.92021	11.5239	1.58378	0.0331307	chr2	119322473	119322821	EM10E0707274	enhD	chr2	119321186	119325543	ENSMUST00000147929	Gm14207
chr2	119322700	119322800	8.46559	5.13584	6.80072	1.64834	0.038645	chr2	119322473	119322821	EM10E0707274	enhD	chr2	119321186	119325543	ENSMUST00000147929	Gm14207
chr2	144101600	144101700	8.4636	7.21481	7.83921	1.17309	0.335356	chr2	144101470	144101758	EM10E0712313	enhD	chr2	144098814	144191051	ENSMUST00000211068	Gm5535
chr2	144101700	144101800	8.17659	8.85682	8.51671	0.923196	0.426976	chr2	144101470	144101758	EM10E0712313	enhD	chr2	144098814	144191051	ENSMUST00000211068	Gm5535
chr2	144164200	144164300	8.98883	9.0085	8.99866	0.997816	0.496999	chr2	144164194	144164460	EM10E0712340	enhD	chr2	144098814	144191051	ENSMUST00000211068	Gm5535
chr2	144164300	144164400	11.4875	11.3335	11.4105	1.01359	0.477255	chr2	144164194	144164460	EM10E0712340	enhD	chr2	144098814	144191051	ENSMUST00000211068	Gm5535
chr2	144165100	144165200	11.4444	11.0573	11.2509	1.03501	0.434666	chr2	144164928	144165274	EM10E0712342	enhD	chr2	144098814	144191051	ENSMUST00000211068	Gm5535
chr2	144165200	144165300	11.2248	7.65037	9.4376	1.46723	0.0557889	chr2	144164928	144165274	EM10E0712342	enhD	chr2	144098814	144191051	ENSMUST00000211068	Gm5535
chr2	144165300	144165400	6.8305	7.14734	6.98892	0.95567	0.437931	chr2	144165381	144165616	EM10E0712343	enhD	chr2	144098814	144191051	ENSMUST00000211068	Gm5535
chr2	144165400	144165500	17.5827	22.6051	20.0939	0.777819	0.136238	chr2	144165381	144165616	EM10E0712343	enhD	chr2	144098814	144191051	ENSMUST00000211068	Gm5535
chr2	144165500	144165600	12.1108	9.3069	10.7088	1.30127	0.0784692	chr2	144165381	144165616	EM10E0712343	enhD	chr2	144098814	144191051	ENSMUST00000211068	Gm5535
chr2	144165600	144165700	17.6718	14.9586	16.3152	1.18138	0.18197	chr2	144165381	144165616	EM10E0712343	enhD	chr2	144098814	144191051	ENSMUST00000211068	Gm5535
chr2	144165700	144165800	33.8836	32.3261	33.1049	1.04818	0.395902	chr2	144165620	144165849	EM10E0712344	enhD	chr2	144098814	144191051	ENSMUST00000211068	Gm5535
chr2	144165800	144165900	10.4231	10.0026	10.2129	1.04204	0.425349	chr2	144165620	144165849	EM10E0712344	enhD	chr2	144098814	144191051	ENSMUST00000211068	Gm5535
chr2	144166200	144166300	5.09913	5.63286	5.36599	0.905248	0.355923	chr2	144166215	144166436	EM10E0712345	enhD	chr2	144098814	144191051	ENSMUST00000211068	Gm5535
chr2	144166300	144166400	4.67838	5.21038	4.94438	0.897895	0.334809	chr2	144166215	144166436	EM10E0712345	enhD	chr2	144098814	144191051	ENSMUST00000211068	Gm5535
chr2	144172400	144172500	21.5728	24.3126	22.9427	0.887308	0.260383	chr2	144172452	144172697	EM10E0712351	enhD	chr2	144168472	144174364	ENSMUST00000210200	Gm5535
chr2	144172500	144172600	147.346	136.49	141.918	1.07954	0.255655	chr2	144172452	144172697	EM10E0712351	enhD	chr2	144168472	144174364	ENSMUST00000210200	Gm5535
chr2	144172600	144172700	137.147	139.896	138.522	0.980349	0.38483	chr2	144172452	144172697	EM10E0712351	enhD	chr2	144168472	144174364	ENSMUST00000210200	Gm5535
chr2	144177500	144177600	6.88934	7.3919	7.14062	0.932012	0.427227	chr2	144177417	144177753	EM10E0712357	enhD	chr2	144174314	144179086	ENSMUST00000166982	Gm5535
chr2	144177600	144177700	6.40289	5.57145	5.98717	1.14923	0.314979	chr2	144177417	144177753	EM10E0712357	enhD	chr2	144174314	144179086	ENSMUST00000166982	Gm5535
chr2	144479400	144479500	19.3376	21.4476	20.3926	0.901619	0.278192	chr2	144479408	144479729	EM10E0712496	enhD	chr2	144464394	144500267	ENSMUST00000149523	Gm38402; Zfp133-ps
chr2	144479500	144479600	40.0768	47.1533	43.6151	0.849925	0.183579	chr2	144479408	144479729	EM10E0712496	enhD	chr2	144464394	144500267	ENSMUST00000149523	Gm38402; Zfp133-ps
chr2	144479600	144479700	28.5963	38.0421	33.3192	0.751701	0.0590782	chr2	144479408	144479729	EM10E0712496	enhD	chr2	144464394	144500267	ENSMUST00000149523	Gm38402; Zfp133-ps
chr2	144479700	144479800	23.5332	24.3723	23.9527	0.965571	0.398318	chr2	144479408	144479729	EM10E0712496	enhD	chr2	144464394	144500267	ENSMUST00000149523	Gm38402; Zfp133-ps
chr2	144487600	144487700	6.84404	5.55365	6.19884	1.23235	0.323111	chr2	144487465	144487797	EM10E0712497	enhD	chr2	144464394	144500267	ENSMUST00000149523	Gm38402; Zfp133-ps
chr2	150311400	150311500	90.1176	89.7907	89.9541	1.00364	0.48345	chr2	150311259	150311602	EM10E0713461	enhD	chr2	150311430	150327012	ENSMUST00000238230	Gm10130
chr2	150311500	150311600	15.8728	16.6524	16.2626	0.953185	0.38783	chr2	150311259	150311602	EM10E0713461	enhD	chr2	150311430	150327012	ENSMUST00000238230	Gm10130
chr2	150311600	150311700	5.8956	6.79113	6.34336	0.868133	0.248613	chr2	150311259	150311602	EM10E0713461	enhD	chr2	150311430	150327012	ENSMUST00000238230	Gm10130
chr2	158595400	158595500	9.51477	8.7009	9.10783	1.09354	0.374393	chr2	158595142	158595491	EM10E0716577	enhD	chr2	158595471	158610659	ENSMUST00000145773	Gm14204
chr2	167588900	167589000	6.10961	4.14432	5.12697	1.47421	0.061963	chr2	167588834	167589144	EM10E0719730	enhD	chr2	167553313	167607845	ENSMUST00000127006	Gm11476
chr2	167589000	167589100	8.57023	7.20642	7.88833	1.18925	0.159713	chr2	167588834	167589144	EM10E0719730	enhD	chr2	167553313	167607845	ENSMUST00000127006	Gm11476
chr2	167594700	167594800	7.49736	6.68504	7.0912	1.12151	0.300572	chr2	167594517	167594867	EM10E0719736	enhD	chr2	167553313	167607845	ENSMUST00000127006	Gm11476
chr2	167594800	167594900	6.23344	6.19932	6.21638	1.0055	0.491213	chr2	167594517	167594867	EM10E0719736	enhD	chr2	167553313	167607845	ENSMUST00000127006	Gm11476
chr2	172338200	172338300	5.55745	5.49931	5.52838	1.01057	0.484916	chr2	172338251	172338592	EM10E0721291	enhD	chr2	172324333	172338663	ENSMUST00000136315	Gm14273
chr2	172338300	172338400	19.8539	19.4102	19.6321	1.02286	0.450025	chr2	172338251	172338592	EM10E0721291	enhD	chr2	172324333	172338663	ENSMUST00000136315	Gm14273
chr2	172338400	172338500	22.1777	21.1565	21.6671	1.04827	0.388671	chr2	172338251	172338592	EM10E0721291	enhD	chr2	172324333	172338663	ENSMUST00000136315	Gm14273
chr2	172338500	172338600	7.79171	10.1599	8.97582	0.766905	0.104255	chr2	172338251	172338592	EM10E0721291	enhD	chr2	172324333	172338663	ENSMUST00000136315	Gm14273
chr2	181659200	181659300	5.98187	6.80044	6.39116	0.87963	0.336755	chr2	181659266	181659539	EM10E0723479	enhD	chr2	181657033	181659467	ENSMUST00000207856	Gm29797
chr2	181659300	181659400	27.541	21.6077	24.5743	1.27459	0.0709565	chr2	181659266	181659539	EM10E0723479	enhD	chr2	181657033	181659467	ENSMUST00000207856	Gm29797
chr2	181659400	181659500	22.1006	19.3628	20.7317	1.1414	0.180819	chr2	181659266	181659539	EM10E0723479	enhD	chr2	181657033	181659467	ENSMUST00000207856	Gm29797
chr3	34838100	34838200	9	7	8	1.29	0.126	chr3	34837974	34838283	EM10E0727138	enhD	chr3	34826615	34869442	ENSMUST00000238705	Gm21388
chr3	34838200	34838300	15	8	12	1.75	0.0186	chr3	34837974	34838283	EM10E0727138	enhD	chr3	34826615	34869442	ENSMUST00000238705	Gm21388
chr3	79360700	79360800	5	9	7	0.54	0.0256	chr3	79360687	79361022	EM10E0732666	enhD	chr3	79336660	79430028	ENSMUST00000195157	Gm17359
chr3	79360800	79360900	6	10	8	0.56	0.0112	chr3	79360687	79361022	EM10E0732666	enhD	chr3	79336660	79430028	ENSMUST00000195157	Gm17359
chr3	79425500	79425600	10	10	10	1.01	0.489	chr3	79425531	79425823	EM10E0732677	enhD	chr3	79336660	79430028	ENSMUST00000195157	Gm17359
chr3	79425600	79425700	24	27	26	0.89	0.332	chr3	79425531	79425823	EM10E0732677	enhD	chr3	79336660	79430028	ENSMUST00000195157	Gm17359
chr3	79425700	79425800	8	8	8	0.91	0.391	chr3	79425531	79425823	EM10E0732677	enhD	chr3	79336660	79430028	ENSMUST00000195157	Gm17359
chr3	89396500	89396600	17	18	17	1	0.494	chr3	89396464	89396695	EM10E0735663	enhD	chr3	89391849	89398224	ENSMUST00000145400	Gm15417
chr3	89396600	89396700	21	17	19	1.27	0.124	chr3	89396464	89396695	EM10E0735663	enhD	chr3	89391849	89398224	ENSMUST00000145400	Gm15417
chr4	131913700	131913800	7	6	6	1.3	0.124	chr4	131913656	131913821	EM10E0770546	enhD	chr4	131912415	131915516	ENSMUST00000132111	Gm12992
chr4	131914400	131914500	8	4	6	2.1	0.0432	chr4	131914240	131914479	EM10E0770547	enhD	chr4	131912415	131915516	ENSMUST00000132111	Gm12992
chr4	131915200	131915300	6	7	6	0.9	0.305	chr4	131915094	131915432	EM10E0770548	enhD	chr4	131912415	131915516	ENSMUST00000132111	Gm12992
chr4	131915300	131915400	12	12	12	1	0.464	chr4	131915094	131915432	EM10E0770548	enhD	chr4	131912415	131915516	ENSMUST00000132111	Gm12992
chr4	131915400	131915500	7	7	7	1.1	0.387	chr4	131915094	131915432	EM10E0770548	enhD	chr4	131912415	131915516	ENSMUST00000132111	Gm12992
chr5	37163100	37163200	10	7	9	1.4	0.0997	chr5	37163158	37163485	EM10E0786647	enhD	chr5	37162848	37165726	ENSMUST00000213782	Gm1043
chr5	37163200	37163300	51	42	46	1.2	0.0637	chr5	37163158	37163485	EM10E0786647	enhD	chr5	37162848	37165726	ENSMUST00000213782	Gm1043
chr5	37163300	37163400	98	90	94	1.1	0.0882	chr5	37163158	37163485	EM10E0786647	enhD	chr5	37162848	37165726	ENSMUST00000213782	Gm1043
chr5	37163400	37163500	45	40	42	1.1	0.164	chr5	37163158	37163485	EM10E0786647	enhD	chr5	37162848	37165726	ENSMUST00000213782	Gm1043
chr5	37163500	37163600	6	4	5	1.4	0.101	chr5	37163542	37163735	EM10E0786648	enhD	chr5	37162848	37165726	ENSMUST00000213782	Gm1043
chr5	37177100	37177200	9	10	9	0.9	0.385	chr5	37177121	37177439	EM10E0786650	enhD	chr5	37085369	37229342	ENSMUST00000232332	Gm1043
chr5	37177200	37177300	42	42	42	1	0.494	chr5	37177121	37177439	EM10E0786650	enhD	chr5	37085369	37229342	ENSMUST00000232332	Gm1043
chr5	37177300	37177400	52	51	51	1	0.447	chr5	37177121	37177439	EM10E0786650	enhD	chr5	37085369	37229342	ENSMUST00000232332	Gm1043
chr5	37177400	37177500	16	17	16	1	0.422	chr5	37177121	37177439	EM10E0786650	enhD	chr5	37085369	37229342	ENSMUST00000232332	Gm1043
chr5	37196800	37196900	7	6	6	1.1	0.416	chr5	37196726	37197075	EM10E0786652	enhD	chr5	37085369	37229342	ENSMUST00000232332	Gm1043
chr5	37197600	37197700	7	5	6	1.4	0.221	chr5	37197562	37197756	EM10E0786653	enhD	chr5	37085369	37229342	ENSMUST00000232332	Gm1043
chr5	37205100	37205200	41	43	42	1	0.374	chr5	37205131	37205301	EM10E0786657	enhD	chr5	37085369	37229342	ENSMUST00000232332	Gm1043
chr5	37205200	37205300	30	39	34	0.8	0.0471	chr5	37205131	37205301	EM10E0786657	enhD	chr5	37085369	37229342	ENSMUST00000232332	Gm1043
chr5	37205300	37205400	18	22	20	0.8	0.147	chr5	37205131	37205301	EM10E0786657	enhD	chr5	37085369	37229342	ENSMUST00000232332	Gm1043
chr5	37221700	37221800	9	9	9	0.9	0.355	chr5	37221627	37221866	EM10E0786667	enhD	chr5	37085369	37229342	ENSMUST00000232332	Gm1043
chr5	37221800	37221900	15	20	18	0.8	0.11	chr5	37221627	37221866	EM10E0786667	enhD	chr5	37085369	37229342	ENSMUST00000232332	Gm1043
chr5	37228000	37228100	4	8	6	0.5	0.00406	chr5	37227966	37228234	EM10E0786669	enhD	chr5	37085369	37229342	ENSMUST00000232332	Gm1043
chr5	37228100	37228200	6	10	8	0.6	0.075	chr5	37227966	37228234	EM10E0786669	enhD	chr5	37085369	37229342	ENSMUST00000232332	Gm1043
chr5	37228200	37228300	5	5	5	1	0.447	chr5	37227966	37228234	EM10E0786669	enhD	chr5	37085369	37229342	ENSMUST00000232332	Gm1043
chr5	37228300	37228400	12	12	12	1	0.486	chr5	37228243	37228589	EM10E0786670	enhD	chr5	37085369	37229342	ENSMUST00000232332	Gm1043
chr5	37228400	37228500	8	6	7	1.3	0.164	chr5	37228243	37228589	EM10E0786670	enhD	chr5	37085369	37229342	ENSMUST00000232332	Gm1043
chr5	43152200	43152300	15	15	15	1	0.453	chr5	43152209	43152549	EM10E0787261	enhD	chr5	43151685	43234985	ENSMUST00000187911	Gm7854
chr5	43185600	43185700	6	5	5	1.3	0.16	chr5	43185534	43185838	EM10E0787263	enhD	chr5	43151685	43234985	ENSMUST00000187911	Gm7854
chr5	43185700	43185800	7	5	6	1.5	0.148	chr5	43185534	43185838	EM10E0787263	enhD	chr5	43151685	43234985	ENSMUST00000187911	Gm7854
chr5	43227700	43227800	5	5	5	0.9	0.373	chr5	43227601	43227947	EM10E0787268	enhD	chr5	43151685	43234985	ENSMUST00000187911	Gm7854
chr6	128479800	128479900	63	58	61	1.1	0.332	chr6	128479786	128480136	EM10E0836193	enhD	chr6	128473589	128489013	ENSMUST00000204037	Gm10069
chr6	128479900	128480000	119	117	118	1	0.442	chr6	128479786	128480136	EM10E0836193	enhD	chr6	128473589	128489013	ENSMUST00000204037	Gm10069
chr6	128480000	128480100	46	48	47	1	0.368	chr6	128479786	128480136	EM10E0836193	enhD	chr6	128473589	128489013	ENSMUST00000204037	Gm10069
chr7	24839600	24839700	6	6	6	0.9	0.346	chr7	24839486	24839721	EM10E0843503	enhD	chr7	24818794	24840258	ENSMUST00000164057	Gm5893
chr7	30181400	30181500	21	16	18	1.4	0.0106	chr7	30181369	30181645	EM10E0845577	enhD	chr7	30169874	30182324	ENSMUST00000209028	Gm5113
chr7	30181500	30181600	33	27	30	1.2	0.0363	chr7	30181369	30181645	EM10E0845577	enhD	chr7	30169874	30182324	ENSMUST00000209028	Gm5113
chr7	31156400	31156500	5	6	6	0.9	0.322	chr7	31156294	31156639	EM10E0846080	enhD	chr7	31155667	31163550	ENSMUST00000187312	Gm10640
chr7	127225700	127225800	12	12	12	1	0.467	chr7	127225640	127225986	EM10E0864525	enhD	chr7	127216727	127232646	ENSMUST00000133913	Gm4532; Septin1
chr7	127225800	127225900	19	25	22	0.8	0.0448	chr7	127225640	127225986	EM10E0864525	enhD	chr7	127216727	127232646	ENSMUST00000133913	Gm4532; Septin1
chr7	127225900	127226000	7	6	6	1.1	0.303	chr7	127225640	127225986	EM10E0864525	enhD	chr7	127216727	127232646	ENSMUST00000133913	Gm4532; Septin1
chr7	127228900	127229000	5	4	5	1.2	0.259	chr7	127228790	127228955	EM10E0864526	enhD	chr7	127216727	127232646	ENSMUST00000133913	Gm4532; Septin1
chr7	127229000	127229100	36	27	32	1.3	0.0409	chr7	127228965	127229234	EM10E0864527	enhD	chr7	127216727	127232646	ENSMUST00000133913	Gm4532; Septin1
chr7	127229100	127229200	32	24	28	1.3	0.0352	chr7	127228965	127229234	EM10E0864527	enhD	chr7	127216727	127232646	ENSMUST00000133913	Gm4532; Septin1
chr7	137237400	137237500	12	16	14	0.7	0.102	chr7	137237416	137237678	EM10E0867339	enhD	chr7	137234682	137240366	ENSMUST00000209747	Gm10578
chr7	137237500	137237600	6	6	6	1.1	0.411	chr7	137237416	137237678	EM10E0867339	enhD	chr7	137234682	137240366	ENSMUST00000209747	Gm10578
chr8	84913000	84913100	8	6	7	1.4	0.0915	chr8	84912880	84913112	EM10E0883495	enhD	chr8	84908720	84914521	ENSMUST00000128400	Gm38426; Dnase2a
chr8	84913100	84913200	14	14	14	1	0.483	chr8	84912880	84913112	EM10E0883495	enhD	chr8	84908720	84914521	ENSMUST00000128400	Gm38426; Dnase2a
chr8	84913200	84913300	13	15	14	0.9	0.29	chr8	84913136	84913484	EM10E0883496	enhD	chr8	84908720	84914521	ENSMUST00000128400	Gm38426; Dnase2a
chr8	84913300	84913400	7	7	7	0.9	0.383	chr8	84913136	84913484	EM10E0883496	enhD	chr8	84908720	84914521	ENSMUST00000128400	Gm38426; Dnase2a
chr8	84913600	84913700	9	6	8	1.4	0.0416	chr8	84913504	84913786	EM10E0883497	enhD	chr8	84908720	84914521	ENSMUST00000128400	Gm38426; Dnase2a
chr9	42275500	42275600	17	11	14	1.5	0.152	chr9	42275397	42275656	EM10E0902024	enhD	chr9	42274763	42279878	ENSMUST00000213341	Gm36435
chr9	42275600	42275700	12	11	11	1	0.464	chr9	42275397	42275656	EM10E0902024	enhD	chr9	42274763	42279878	ENSMUST00000213341	Gm36435
chr9	61530400	61530500	12	9	10	1.3	0.0347	chr9	61530356	61530641	EM10E0908108	enhD	chr9	61509722	61534247	ENSMUST00000214104	Gm34424
chr9	61530500	61530600	9	9	9	1	0.439	chr9	61530356	61530641	EM10E0908108	enhD	chr9	61509722	61534247	ENSMUST00000214104	Gm34424
chr9	61530600	61530700	5	6	5	0.8	0.249	chr9	61530356	61530641	EM10E0908108	enhD	chr9	61509722	61534247	ENSMUST00000214104	Gm34424
chr9	67137200	67137300	5	5	5	1.1	0.328	chr9	67137261	67137421	EM10E0910612	enhD	chr9	67133559	67213918	ENSMUST00000215645	Gm19299
chr9	67137300	67137400	7	9	8	0.8	0.229	chr9	67137261	67137421	EM10E0910612	enhD	chr9	67133559	67213918	ENSMUST00000215645	Gm19299
chr9	67137700	67137800	10	10	10	0.9	0.398	chr9	67137740	67138029	EM10E0910613	enhD	chr9	67133559	67213918	ENSMUST00000215645	Gm19299
chr9	67137800	67137900	26	24	25	1.1	0.286	chr9	67137740	67138029	EM10E0910613	enhD	chr9	67133559	67213918	ENSMUST00000215645	Gm19299
chr9	67137900	67138000	33	30	32	1.1	0.332	chr9	67137740	67138029	EM10E0910613	enhD	chr9	67133559	67213918	ENSMUST00000215645	Gm19299
chr9	67138000	67138100	9	9	9	1.1	0.392	chr9	67137740	67138029	EM10E0910613	enhD	chr9	67133559	67213918	ENSMUST00000215645	Gm19299
chr9	67139100	67139200	6	8	7	0.7	0.14	chr9	67138804	67139149	EM10E0910614	enhD	chr9	67133559	67213918	ENSMUST00000215645	Gm19299
chr9	67140600	67140700	11	10	10	1.1	0.407	chr9	67140482	67140775	EM10E0910615	enhD	chr9	67133559	67213918	ENSMUST00000215645	Gm19299
chr9	67140700	67140800	8	10	9	0.8	0.25	chr9	67140482	67140775	EM10E0910615	enhD	chr9	67133559	67213918	ENSMUST00000215645	Gm19299
chr9	67157000	67157100	19	15	17	1.3	0.192	chr9	67156930	67157186	EM10E0910622	enhD	chr9	67133559	67213918	ENSMUST00000215645	Gm19299
chr9	67157100	67157200	11	7	9	1.6	0.0678	chr9	67156930	67157186	EM10E0910622	enhD	chr9	67133559	67213918	ENSMUST00000215645	Gm19299
chr9	67213400	67213500	25	22	23	1.2	0.127	chr9	67213307	67213644	EM10E0910649	enhD	chr9	67133559	67213918	ENSMUST00000215645	Gm19299
chr9	67213500	67213600	17	13	15	1.3	0.0568	chr9	67213307	67213644	EM10E0910649	enhD	chr9	67133559	67213918	ENSMUST00000215645	Gm19299
chr9	71180100	71180200	7	7	7	1	0.473	chr9	71179954	71180293	EM10E0911676	enhD	chr9	71163793	71207770	ENSMUST00000214960	Gm32511
chr9	71180200	71180300	6	5	6	1.3	0.269	chr9	71179954	71180293	EM10E0911676	enhD	chr9	71163793	71207770	ENSMUST00000214960	Gm32511
chr9	71187500	71187600	4	9	7	0.5	0.0421	chr9	71187494	71187701	EM10E0911678	enhD	chr9	71163793	71207770	ENSMUST00000214960	Gm32511
chr9	71187600	71187700	5	11	8	0.5	0.00619	chr9	71187494	71187701	EM10E0911678	enhD	chr9	71163793	71207770	ENSMUST00000214960	Gm32511
chr9	71188600	71188700	8	10	9	0.8	0.152	chr9	71188662	71188931	EM10E0911679	enhD	chr9	71163793	71207770	ENSMUST00000214960	Gm32511
chr9	71188700	71188800	41	35	38	1.2	0.211	chr9	71188662	71188931	EM10E0911679	enhD	chr9	71163793	71207770	ENSMUST00000214960	Gm32511
chr9	71188800	71188900	43	38	41	1.1	0.202	chr9	71188662	71188931	EM10E0911679	enhD	chr9	71163793	71207770	ENSMUST00000214960	Gm32511
chr9	122836800	122836900	7	8	7	0.9	0.296	chr9	122836821	122837149	EM10E0923106	enhD	chr9	122822775	122843886	ENSMUST00000207349	Gm35549
chr9	122836900	122837000	12	11	12	1	0.457	chr9	122836821	122837149	EM10E0923106	enhD	chr9	122822775	122843886	ENSMUST00000207349	Gm35549
chr9	122837000	122837100	23	21	22	1.1	0.313	chr9	122836821	122837149	EM10E0923106	enhD	chr9	122822775	122843886	ENSMUST00000207349	Gm35549
chr9	122837100	122837200	18	13	15	1.4	0.0497	chr9	122836821	122837149	EM10E0923106	enhD	chr9	122822775	122843886	ENSMUST00000207349	Gm35549
chrX	12340600	12340700	32	30	31	1	0.395	chrX	12340686	12340889	EM10E0924468	enhD	chrX	12340636	12345222	ENSMUST00000137281	Gm14635
chrX	12340700	12340800	41	44	43	0.9	0.341	chrX	12340686	12340889	EM10E0924468	enhD	chrX	12340636	12345222	ENSMUST00000137281	Gm14635
chrX	12340800	12340900	47	46	46	1	0.408	chrX	12340686	12340889	EM10E0924468	enhD	chrX	12340636	12345222	ENSMUST00000137281	Gm14635
chrX	12341500	12341600	6	6	6	0.9	0.359	chrX	12341424	12341639	EM10E0924469	enhD	chrX	12340636	12345222	ENSMUST00000137281	Gm14635
chrX	102350100	102350200	7	9	8	0.8	0.231	chrX	102350046	102350314	EM10E0928701	enhD	chrX	102252521	102365498	ENSMUST00000144761	Gm14858
chrX	102350200	102350300	7	8	7	0.9	0.247	chrX	102350046	102350314	EM10E0928701	enhD	chrX	102252521	102365498	ENSMUST00000144761	Gm14858
chr1	58652800	58652900	13.5574	14.9868	14.2721	0.904623	0.288779	chr1	58652824	58653067	EM10E0438426	enhP	chr1	58652640	58655831	ENSMUST00000185352	Gm20257
chr1	58652900	58653000	5.41967	5.74564	5.58265	0.943267	0.389481	chr1	58652824	58653067	EM10E0438426	enhP	chr1	58652640	58655831	ENSMUST00000185352	Gm20257
chr1	58653000	58653100	5.46578	7.19678	6.33128	0.759476	0.121536	chr1	58652824	58653067	EM10E0438426	enhP	chr1	58652640	58655831	ENSMUST00000185352	Gm20257
chr1	59516700	59516800	14.2339	19.3942	16.814	0.733924	0.0970581	chr1	59516622	59516899	EM10E0438791	enhP	chr1	59516263	59634509	ENSMUST00000114243	Gm973
chr1	76489600	76489700	8.32134	7.78517	8.05325	1.06887	0.360715	chr1	76489696	76490028	EM10E0442371	enhP	chr1	76489132	76501444	ENSMUST00000190362	Gm17751
chr1	76489700	76489800	8.66214	6.90346	7.7828	1.25475	0.0812109	chr1	76489696	76490028	EM10E0442371	enhP	chr1	76489132	76501444	ENSMUST00000190362	Gm17751
chr1	76489800	76489900	6.93928	6.94042	6.93985	0.999835	0.499758	chr1	76489696	76490028	EM10E0442371	enhP	chr1	76489132	76501444	ENSMUST00000190362	Gm17751
chr1	136130200	136130300	8.29138	4.80703	6.5492	1.72484	0.0446489	chr1	136130172	136130393	EM10E0452505	enhP	chr1	136127718	136131171	ENSMUST00000146091	Gm15850
chr1	136130300	136130400	13.3173	8.87464	11.096	1.5006	0.0440443	chr1	136130172	136130393	EM10E0452505	enhP	chr1	136127718	136131171	ENSMUST00000146091	Gm15850
chr1	192138300	192138400	11.1687	11.2577	11.2132	0.992093	0.478476	chr1	192138269	192138431	EM10E0465089	enhP	chr1	192137344	192145404	ENSMUST00000195083	Gm10516
chr1	192138400	192138500	9.36146	8.59666	8.97906	1.08896	0.366589	chr1	192138269	192138431	EM10E0465089	enhP	chr1	192137344	192145404	ENSMUST00000195083	Gm10516
chr1	192138500	192138600	15.6768	10.4133	13.045	1.50545	0.0584467	chr1	192138526	192138822	EM10E0465090	enhP	chr1	192137344	192145404	ENSMUST00000195083	Gm10516
chr1	192138600	192138700	5.62437	7.56529	6.59483	0.743444	0.200138	chr1	192138526	192138822	EM10E0465090	enhP	chr1	192137344	192145404	ENSMUST00000195083	Gm10516
chr1	192138700	192138800	18.3417	18.6929	18.5173	0.981216	0.464384	chr1	192138526	192138822	EM10E0465090	enhP	chr1	192137344	192145404	ENSMUST00000195083	Gm10516
chr1	192138800	192138900	23.5999	23.8577	23.7288	0.989194	0.479817	chr1	192138526	192138822	EM10E0465090	enhP	chr1	192137344	192145404	ENSMUST00000195083	Gm10516
chr10	8176300	8176400	7	8	8	0.9	0.366	chr10	8176399	8176702	EM10E0466901	enhP	chr10	8176130	8193340	ENSMUST00000219578	Gm30906
chr10	8176400	8176500	6	8	7	0.7	0.166	chr10	8176399	8176702	EM10E0466901	enhP	chr10	8176130	8193340	ENSMUST00000219578	Gm30906
chr10	8176500	8176600	7	4	5	1.6	0.0637	chr10	8176399	8176702	EM10E0466901	enhP	chr10	8176130	8193340	ENSMUST00000219578	Gm30906
chr10	8176800	8176900	6	4	5	1.4	0.0262	chr10	8176843	8177144	EM10E0466902	enhP	chr10	8176130	8193340	ENSMUST00000219578	Gm30906
chr10	8176900	8177000	6	5	5	1.3	0.209	chr10	8176843	8177144	EM10E0466902	enhP	chr10	8176130	8193340	ENSMUST00000219578	Gm30906
chr10	25621300	25621400	11	12	12	0.9	0.364	chr10	25621345	25621680	EM10E0470646	enhP	chr10	25615631	25621563	ENSMUST00000218080	Gm36908
chr10	25621400	25621500	5	4	5	1.2	0.188	chr10	25621345	25621680	EM10E0470646	enhP	chr10	25615631	25621563	ENSMUST00000218080	Gm36908
chr10	25621500	25621600	5	5	5	1	0.465	chr10	25621345	25621680	EM10E0470646	enhP	chr10	25615631	25621563	ENSMUST00000218080	Gm36908
chr10	84060700	84060800	17	19	18	0.9	0.181	chr10	84060695	84061045	EM10E0482895	enhP	chr10	84036559	84100697	ENSMUST00000216477	Gm34184
chr10	84060800	84060900	27	27	27	1	0.466	chr10	84060695	84061045	EM10E0482895	enhP	chr10	84036559	84100697	ENSMUST00000216477	Gm34184
chr10	84060900	84061000	18	17	17	1.1	0.355	chr10	84060695	84061045	EM10E0482895	enhP	chr10	84036559	84100697	ENSMUST00000216477	Gm34184
chr10	84061000	84061100	10	8	9	1.3	0.157	chr10	84060695	84061045	EM10E0482895	enhP	chr10	84036559	84100697	ENSMUST00000216477	Gm34184
chr10	95143900	95144000	5	5	5	0.8	0.273	chr10	95143741	95144076	EM10E0485732	enhP	chr10	95120581	95145825	ENSMUST00000220248	Gm29684
chr10	95145500	95145600	9	9	9	1	0.478	chr10	95145490	95145783	EM10E0485735	enhP	chr10	95120581	95145825	ENSMUST00000220248	Gm29684
chr10	95145600	95145700	7	6	6	1.1	0.402	chr10	95145490	95145783	EM10E0485735	enhP	chr10	95120581	95145825	ENSMUST00000220248	Gm29684
chr10	99222800	99222900	12	14	13	0.9	0.343	chr10	99222825	99223163	EM10E0486846	enhP	chr10	99216441	99228906	ENSMUST00000219984	Gm34574
chr10	99222900	99223000	12	17	14	0.7	0.0104	chr10	99222825	99223163	EM10E0486846	enhP	chr10	99216441	99228906	ENSMUST00000219984	Gm34574
chr10	99223000	99223100	5	7	6	0.7	0.0618	chr10	99222825	99223163	EM10E0486846	enhP	chr10	99216441	99228906	ENSMUST00000219984	Gm34574
chr10	99228300	99228400	13	8	10	1.6	0.0134	chr10	99228323	99228648	EM10E0486849	enhP	chr10	99216441	99228906	ENSMUST00000219984	Gm34574
chr10	99228400	99228500	25	24	24	1.1	0.378	chr10	99228323	99228648	EM10E0486849	enhP	chr10	99216441	99228906	ENSMUST00000219984	Gm34574
chr10	99228500	99228600	46	48	47	0.9	0.367	chr10	99228323	99228648	EM10E0486849	enhP	chr10	99216441	99228906	ENSMUST00000219984	Gm34574
chr10	99228600	99228700	30	28	29	1.1	0.272	chr10	99228323	99228648	EM10E0486849	enhP	chr10	99216441	99228906	ENSMUST00000219984	Gm34574
chr10	100138600	100138700	6	5	5	1.3	0.128	chr10	100138577	100138920	EM10E0487083	enhP	chr10	100129867	100144126	ENSMUST00000218902	Gm35533
chr10	100138700	100138800	15	12	13	1.2	0.205	chr10	100138577	100138920	EM10E0487083	enhP	chr10	100129867	100144126	ENSMUST00000218902	Gm35533
chr10	100138800	100138900	8	7	8	1.1	0.305	chr10	100138577	100138920	EM10E0487083	enhP	chr10	100129867	100144126	ENSMUST00000218902	Gm35533
chr10	105574000	105574100	13	16	14	0.8	0.194	chr10	105573929	105574159	EM10E0487285	enhP	chr10	105573952	105582040	ENSMUST00000161364	Gm15663
chr10	105574100	105574200	12	12	12	1.1	0.355	chr10	105573929	105574159	EM10E0487285	enhP	chr10	105573952	105582040	ENSMUST00000161364	Gm15663
chr10	105574900	105575000	12	9	11	1.4	0.128	chr10	105574907	105575067	EM10E0487289	enhP	chr10	105573952	105582040	ENSMUST00000161364	Gm15663
chr10	105575000	105575100	7	8	8	0.9	0.172	chr10	105574907	105575067	EM10E0487289	enhP	chr10	105573952	105582040	ENSMUST00000161364	Gm15663
chr10	105575200	105575300	10	11	10	0.9	0.238	chr10	105575266	105575616	EM10E0487290	enhP	chr10	105573952	105582040	ENSMUST00000161364	Gm15663
chr10	105575300	105575400	23	22	23	1.1	0.368	chr10	105575266	105575616	EM10E0487290	enhP	chr10	105573952	105582040	ENSMUST00000161364	Gm15663
chr10	105575400	105575500	85	73	79	1.2	0.0982	chr10	105575266	105575616	EM10E0487290	enhP	chr10	105573952	105582040	ENSMUST00000161364	Gm15663
chr10	105575500	105575600	57	49	53	1.2	0.0964	chr10	105575266	105575616	EM10E0487290	enhP	chr10	105573952	105582040	ENSMUST00000161364	Gm15663
chr10	105575600	105575700	6	4	5	1.6	0.0629	chr10	105575266	105575616	EM10E0487290	enhP	chr10	105573952	105582040	ENSMUST00000161364	Gm15663
chr10	108444600	108444700	5	6	6	0.8	0.188	chr10	108444595	108444769	EM10E0487619	enhP	chr10	108417250	108451616	ENSMUST00000217857	Gm36283
chr10	108444700	108444800	7	5	6	1.3	0.222	chr10	108444595	108444769	EM10E0487619	enhP	chr10	108417250	108451616	ENSMUST00000217857	Gm36283
chr10	108446100	108446200	7	5	6	1.3	0.12	chr10	108446026	108446367	EM10E0487623	enhP	chr10	108417250	108451616	ENSMUST00000217857	Gm36283
chr10	108446200	108446300	21	15	18	1.4	0.0586	chr10	108446026	108446367	EM10E0487623	enhP	chr10	108417250	108451616	ENSMUST00000217857	Gm36283
chr10	108446300	108446400	13	14	13	0.9	0.39	chr10	108446026	108446367	EM10E0487623	enhP	chr10	108417250	108451616	ENSMUST00000217857	Gm36283
chr10	108446700	108446800	6	5	5	1.1	0.35	chr10	108446753	108446942	EM10E0487625	enhP	chr10	108446601	108453296	ENSMUST00000220211	Gm36283
chr10	116581800	116581900	8	7	7	1.3	0.172	chr10	116581743	116581930	EM10E0488798	enhP	chr10	116581280	116583515	ENSMUST00000218139	Gm31593
chr10	116581900	116582000	13	13	13	1	0.404	chr10	116581743	116581930	EM10E0488798	enhP	chr10	116581280	116583515	ENSMUST00000218139	Gm31593
chr10	116582000	116582100	19	21	20	0.9	0.308	chr10	116581938	116582284	EM10E0488799	enhP	chr10	116581280	116583515	ENSMUST00000218139	Gm31593
chr10	116582100	116582200	16	18	17	0.9	0.228	chr10	116581938	116582284	EM10E0488799	enhP	chr10	116581280	116583515	ENSMUST00000218139	Gm31593
chr10	116582200	116582300	6	6	6	1	0.498	chr10	116581938	116582284	EM10E0488799	enhP	chr10	116581280	116583515	ENSMUST00000218139	Gm31593
chr10	116583000	116583100	12	9	11	1.3	0.133	chr10	116582828	116583177	EM10E0488801	enhP	chr10	116581280	116583515	ENSMUST00000218139	Gm31593
chr10	116583100	116583200	6	6	6	1	0.486	chr10	116582828	116583177	EM10E0488801	enhP	chr10	116581280	116583515	ENSMUST00000218139	Gm31593
chr11	105966300	105966400	6	7	7	0.9	0.325	chr11	105966373	105966587	EM10E0522382	enhP	chr11	105965607	105985694	ENSMUST00000152925	Gm11651
chr11	105966400	105966500	6	7	6	0.8	0.231	chr11	105966373	105966587	EM10E0522382	enhP	chr11	105965607	105985694	ENSMUST00000152925	Gm11651
chr11	105967400	105967500	6	5	6	1.1	0.427	chr11	105967492	105967711	EM10E0522383	enhP	chr11	105965607	105985694	ENSMUST00000152925	Gm11651
chr11	105968400	105968500	5	7	6	0.7	0.125	chr11	105968112	105968434	EM10E0522385	enhP	chr11	105965607	105985694	ENSMUST00000152925	Gm11651
chr12	21284900	21285000	5	4	5	1.3	0.112	chr12	21284836	21285074	EM10E0532427	enhP	chr12	21267419	21286219	ENSMUST00000232072	Gm40855; Itgb1bp1
chr12	27159800	27159900	5	6	5	0.8	0.18	chr12	27159739	27160046	EM10E0533201	enhP	chr12	27134079	27160633	ENSMUST00000182592	Gm9866; Gm20187
chr12	28910600	28910700	5	6	5	0.8	0.232	chr12	28910543	28910884	EM10E0533491	enhP	chr12	28910228	29041874	ENSMUST00000221643	Gm31508
chr12	29141100	29141200	5	6	6	0.9	0.354	chr12	29141169	29141519	EM10E0533529	enhP	chr12	29139166	29194047	ENSMUST00000220554	Gm31333
chr12	29141200	29141300	14	13	14	1.2	0.316	chr12	29141169	29141519	EM10E0533529	enhP	chr12	29139166	29194047	ENSMUST00000220554	Gm31333
chr12	29141300	29141400	19	17	18	1.1	0.285	chr12	29141169	29141519	EM10E0533529	enhP	chr12	29139166	29194047	ENSMUST00000220554	Gm31333
chr12	29141400	29141500	22	23	23	1	0.359	chr12	29141169	29141519	EM10E0533529	enhP	chr12	29139166	29194047	ENSMUST00000220554	Gm31333
chr12	29141500	29141600	11	13	12	0.9	0.357	chr12	29141169	29141519	EM10E0533529	enhP	chr12	29139166	29194047	ENSMUST00000220554	Gm31333
chr12	49380600	49380700	4	6	5	0.7	0.0372	chr12	49380429	49380779	EM10E0535898	enhP	chr12	49368728	49381885	ENSMUST00000218927	Gm34304
chr12	49381200	49381300	6	4	5	1.4	0.0862	chr12	49381150	49381366	EM10E0535900	enhP	chr12	49368728	49381885	ENSMUST00000218927	Gm34304
chr12	50120800	50120900	8	8	8	1.1	0.427	chr12	50120800	50121030	EM10E0535993	enhP	chr12	50120308	50145236	ENSMUST00000218806	Gm40418
chr12	50120900	50121000	6	6	6	0.9	0.367	chr12	50120800	50121030	EM10E0535993	enhP	chr12	50120308	50145236	ENSMUST00000218806	Gm40418
chr12	70910300	70910400	15	13	14	1.1	0.251	chr12	70910135	70910483	EM10E0538559	enhP	chr12	70909473	70912151	ENSMUST00000221434	Gm46355
chr12	70910400	70910500	13	13	13	1	0.466	chr12	70910135	70910483	EM10E0538559	enhP	chr12	70909473	70912151	ENSMUST00000221434	Gm46355
chr12	70911100	70911200	11	7	9	1.4	0.0369	chr12	70911071	70911411	EM10E0538561	enhP	chr12	70909473	70912151	ENSMUST00000221434	Gm46355
chr12	70911200	70911300	42	31	37	1.3	0.0188	chr12	70911071	70911411	EM10E0538561	enhP	chr12	70909473	70912151	ENSMUST00000221434	Gm46355
chr12	70911300	70911400	7	7	7	1	0.44	chr12	70911071	70911411	EM10E0538561	enhP	chr12	70909473	70912151	ENSMUST00000221434	Gm46355
chr12	98106400	98106500	7	6	6	1	0.402	chr12	98106443	98106754	EM10E0545006	enhP	chr12	98076354	98108561	ENSMUST00000219545	Gm47415
chr12	98106500	98106600	40	38	39	1	0.413	chr12	98106443	98106754	EM10E0545006	enhP	chr12	98076354	98108561	ENSMUST00000219545	Gm47415
chr12	98106600	98106700	46	50	48	0.9	0.332	chr12	98106443	98106754	EM10E0545006	enhP	chr12	98076354	98108561	ENSMUST00000219545	Gm47415
chr12	98106700	98106800	6	6	6	1	0.459	chr12	98106443	98106754	EM10E0545006	enhP	chr12	98076354	98108561	ENSMUST00000219545	Gm47415
chr12	98523800	98523900	8	3	6	2.3	0.00305	chr12	98523719	98523961	EM10E0545074	enhP	chr12	98523843	98526583	ENSMUST00000220507	Gm40893
chr12	98524600	98524700	5	5	5	0.9	0.374	chr12	98524683	98524989	EM10E0545076	enhP	chr12	98523843	98526583	ENSMUST00000220507	Gm40893
chr12	98524700	98524800	6	7	7	0.9	0.348	chr12	98524683	98524989	EM10E0545076	enhP	chr12	98523843	98526583	ENSMUST00000220507	Gm40893
chr12	98524800	98524900	8	8	8	1.1	0.407	chr12	98524683	98524989	EM10E0545076	enhP	chr12	98523843	98526583	ENSMUST00000220507	Gm40893
chr12	98524900	98525000	11	9	10	1.2	0.21	chr12	98524683	98524989	EM10E0545076	enhP	chr12	98523843	98526583	ENSMUST00000220507	Gm40893
chr12	99564700	99564800	5	6	5	0.8	0.314	chr12	99564676	99564853	EM10E0545471	enhP	chr12	99563795	99615499	ENSMUST00000222797	Gm26839
chr12	100242000	100242100	6	5	6	1.2	0.282	chr12	100242031	100242288	EM10E0545712	enhP	chr12	100238011	100242444	ENSMUST00000220782	Gm40557
chr12	100242100	100242200	16	13	14	1.2	0.173	chr12	100242031	100242288	EM10E0545712	enhP	chr12	100238011	100242444	ENSMUST00000220782	Gm40557
chr12	100242200	100242300	5	5	5	1	0.492	chr12	100242031	100242288	EM10E0545712	enhP	chr12	100238011	100242444	ENSMUST00000220782	Gm40557
chr12	100276900	100277000	11	9	10	1.3	0.0776	chr12	100276885	100277235	EM10E0545725	enhP	chr12	100276608	100300908	ENSMUST00000223300	Gm10432
chr12	100277000	100277100	11	8	10	1.5	0.101	chr12	100276885	100277235	EM10E0545725	enhP	chr12	100276608	100300908	ENSMUST00000223300	Gm10432
chr12	100277100	100277200	7	5	6	1.3	0.236	chr12	100276885	100277235	EM10E0545725	enhP	chr12	100276608	100300908	ENSMUST00000223300	Gm10432
chr13	39823500	39823600	11	8	9	1.3	0.156	chr13	39823445	39823789	EM10E0557290	enhP	chr13	39791448	39830732	ENSMUST00000224219	Gm46393
chr13	39823700	39823800	7	5	6	1.4	0.0472	chr13	39823445	39823789	EM10E0557290	enhP	chr13	39791448	39830732	ENSMUST00000224219	Gm46393
chr13	39824000	39824100	7	9	8	0.8	0.165	chr13	39824009	39824219	EM10E0557291	enhP	chr13	39791448	39830732	ENSMUST00000224219	Gm46393
chr13	39824100	39824200	8	10	9	0.8	0.129	chr13	39824009	39824219	EM10E0557291	enhP	chr13	39791448	39830732	ENSMUST00000224219	Gm46393
chr13	39824200	39824300	7	7	7	1	0.442	chr13	39824009	39824219	EM10E0557291	enhP	chr13	39791448	39830732	ENSMUST00000224219	Gm46393
chr13	44099600	44099700	5	5	5	0.9	0.361	chr13	44099556	44099904	EM10E0558522	enhP	chr13	44092027	44099960	ENSMUST00000223038	Gm33630
chr13	51417900	51418000	7	4	5	1.5	0.032	chr13	51417785	51418132	EM10E0560677	enhP	chr13	51381890	51418645	ENSMUST00000220470	Gm32834
chr13	51418300	51418400	14	12	13	1.1	0.29	chr13	51418339	51418541	EM10E0560678	enhP	chr13	51381890	51418645	ENSMUST00000220470	Gm32834
chr13	51418400	51418500	15	18	16	0.9	0.285	chr13	51418339	51418541	EM10E0560678	enhP	chr13	51381890	51418645	ENSMUST00000220470	Gm32834
chr13	51418500	51418600	16	15	15	1.1	0.366	chr13	51418339	51418541	EM10E0560678	enhP	chr13	51381890	51418645	ENSMUST00000220470	Gm32834
chr13	59144200	59144300	10	9	9	1.2	0.242	chr13	59144278	59144617	EM10E0563350	enhP	chr13	59144256	59145828	ENSMUST00000224127	Gm34307
chr13	59144300	59144400	24	22	23	1.1	0.237	chr13	59144278	59144617	EM10E0563350	enhP	chr13	59144256	59145828	ENSMUST00000224127	Gm34307
chr13	59144400	59144500	19	21	20	0.9	0.253	chr13	59144278	59144617	EM10E0563350	enhP	chr13	59144256	59145828	ENSMUST00000224127	Gm34307
chr13	59144500	59144600	7	9	8	0.8	0.141	chr13	59144278	59144617	EM10E0563350	enhP	chr13	59144256	59145828	ENSMUST00000224127	Gm34307
chr13	59144700	59144800	5	7	6	0.7	0.0659	chr13	59144638	59144853	EM10E0563351	enhP	chr13	59144256	59145828	ENSMUST00000224127	Gm34307
chr13	93073300	93073400	9	7	8	1.2	0.183	chr13	93073045	93073394	EM10E0567876	enhP	chr13	93073303	93074757	ENSMUST00000224146	Gm4814
chr13	93073700	93073800	20	21	21	1	0.418	chr13	93073744	93073947	EM10E0567877	enhP	chr13	93073303	93074757	ENSMUST00000224146	Gm4814
chr13	93073800	93073900	11	11	11	1	0.453	chr13	93073744	93073947	EM10E0567877	enhP	chr13	93073303	93074757	ENSMUST00000224146	Gm4814
chr13	93073900	93074000	6	6	6	1	0.432	chr13	93073744	93073947	EM10E0567877	enhP	chr13	93073303	93074757	ENSMUST00000224146	Gm4814
chr13	93074100	93074200	10	12	11	0.8	0.11	chr13	93074145	93074488	EM10E0567878	enhP	chr13	93073303	93074757	ENSMUST00000224146	Gm4814
chr13	93074200	93074300	15	14	15	1.1	0.364	chr13	93074145	93074488	EM10E0567878	enhP	chr13	93073303	93074757	ENSMUST00000224146	Gm4814
chr13	93074300	93074400	5	6	5	0.9	0.378	chr13	93074145	93074488	EM10E0567878	enhP	chr13	93073303	93074757	ENSMUST00000224146	Gm4814
chr13	93074400	93074500	11	15	13	0.7	0.075	chr13	93074145	93074488	EM10E0567878	enhP	chr13	93073303	93074757	ENSMUST00000224146	Gm4814
chr13	98944700	98944800	8	10	9	0.8	0.286	chr13	98944673	98945004	EM10E0569762	enhP	chr13	98936762	98945916	ENSMUST00000223733	Gm35215
chr13	98944800	98944900	15	14	14	1.1	0.401	chr13	98944673	98945004	EM10E0569762	enhP	chr13	98936762	98945916	ENSMUST00000223733	Gm35215
chr13	98944900	98945000	10	7	9	1.4	0.154	chr13	98944673	98945004	EM10E0569762	enhP	chr13	98936762	98945916	ENSMUST00000223733	Gm35215
chr13	110627600	110627700	33	31	32	1.1	0.376	chr13	110627648	110627973	EM10E0572164	enhP	chr13	110627287	110629211	ENSMUST00000209229	Gm33045
chr13	110627700	110627800	118	116	117	1	0.413	chr13	110627648	110627973	EM10E0572164	enhP	chr13	110627287	110629211	ENSMUST00000209229	Gm33045
chr13	110627800	110627900	124	125	125	1	0.443	chr13	110627648	110627973	EM10E0572164	enhP	chr13	110627287	110629211	ENSMUST00000209229	Gm33045
chr13	110627900	110628000	47	50	48	0.9	0.334	chr13	110627648	110627973	EM10E0572164	enhP	chr13	110627287	110629211	ENSMUST00000209229	Gm33045
chr13	110903400	110903500	15	20	18	0.8	0.132	chr13	110903248	110903589	EM10E0572205	enhP	chr13	110903498	110908280	ENSMUST00000224654	Gm38397
chr13	110903500	110903600	6	7	6	0.8	0.121	chr13	110903248	110903589	EM10E0572205	enhP	chr13	110903498	110908280	ENSMUST00000224654	Gm38397
chr13	120150700	120150800	9	6	7	1.7	0.0131	chr13	120150691	120150950	EM10E0573923	enhP	chr13	120140245	120155335	ENSMUST00000225683	Gm20767
chr13	120150800	120150900	8	6	7	1.4	0.13	chr13	120150691	120150950	EM10E0573923	enhP	chr13	120140245	120155335	ENSMUST00000225683	Gm20767
chr14	46388800	46388900	6	5	6	1.1	0.388	chr14	46388627	46388977	EM10E0580448	enhP	chr14	46387552	46389278	ENSMUST00000228667	Gm15222
chr14	46388900	46389000	7	6	6	1.2	0.228	chr14	46388627	46388977	EM10E0580448	enhP	chr14	46387552	46389278	ENSMUST00000228667	Gm15222
chr14	47506700	47506800	5	5	5	1	0.454	chr14	47506692	47506939	EM10E0580809	enhP	chr14	47502943	47508187	ENSMUST00000228204	Gm35166
chr14	47506800	47506900	8	9	9	1	0.438	chr14	47506692	47506939	EM10E0580809	enhP	chr14	47502943	47508187	ENSMUST00000228204	Gm35166
chr14	47506900	47507000	7	7	7	1	0.468	chr14	47506692	47506939	EM10E0580809	enhP	chr14	47502943	47508187	ENSMUST00000228204	Gm35166
chr14	62555300	62555400	7	5	6	1.4	0.0223	chr14	62555250	62555438	EM10E0584247	enhP	chr14	62463609	62566921	ENSMUST00000209021	Gm4131
chr14	62555400	62555500	9	9	9	1.1	0.261	chr14	62555250	62555438	EM10E0584247	enhP	chr14	62463609	62566921	ENSMUST00000209021	Gm4131
chr14	79772200	79772300	5	5	5	0.9	0.414	chr14	79772033	79772243	EM10E0589102	enhP	chr14	79769981	79772691	ENSMUST00000193759	Gm9748
chr14	79772300	79772400	4	6	5	0.7	0.0948	chr14	79772301	79772505	EM10E0589103	enhP	chr14	79769981	79772691	ENSMUST00000193759	Gm9748
chr15	37232200	37232300	5	6	6	0.9	0.375	chr15	37232129	37232440	EM10E0597261	enhP	chr15	37231792	37233309	ENSMUST00000160264	Gm16136
chr15	37432700	37432800	7	6	6	1.1	0.349	chr15	37432569	37432916	EM10E0597319	enhP	chr15	37427396	37433414	ENSMUST00000128804	Gm15941
chr15	37433300	37433400	6	5	6	1.1	0.362	chr15	37433184	37433488	EM10E0597320	enhP	chr15	37427396	37433414	ENSMUST00000128804	Gm15941
chr15	37433400	37433500	7	8	7	0.8	0.318	chr15	37433184	37433488	EM10E0597320	enhP	chr15	37427396	37433414	ENSMUST00000128804	Gm15941
chr15	54985900	54986000	15	11	13	1.4	0.107	chr15	54985922	54986237	EM10E0599097	enhP	chr15	54981332	54986863	ENSMUST00000227127	Gm2491
chr15	54986000	54986100	31	30	30	1.1	0.369	chr15	54985922	54986237	EM10E0599097	enhP	chr15	54981332	54986863	ENSMUST00000227127	Gm2491
chr15	54986100	54986200	21	26	23	0.8	0.128	chr15	54985922	54986237	EM10E0599097	enhP	chr15	54981332	54986863	ENSMUST00000227127	Gm2491
chr15	54986200	54986300	7	6	6	1	0.454	chr15	54985922	54986237	EM10E0599097	enhP	chr15	54981332	54986863	ENSMUST00000227127	Gm2491
chr15	78579700	78579800	39	38	39	1	0.446	chr15	78579706	78579887	EM10E0604540	enhP	chr15	78574410	78581616	ENSMUST00000229702	Gm36738
chr15	78579800	78579900	19	19	19	1	0.467	chr15	78579706	78579887	EM10E0604540	enhP	chr15	78574410	78581616	ENSMUST00000229702	Gm36738
chr15	78579900	78580000	6	6	6	0.9	0.424	chr15	78579976	78580161	EM10E0604541	enhP	chr15	78574410	78581616	ENSMUST00000229702	Gm36738
chr15	78580000	78580100	23	25	24	0.9	0.251	chr15	78579976	78580161	EM10E0604541	enhP	chr15	78574410	78581616	ENSMUST00000229702	Gm36738
chr15	78580100	78580200	29	26	28	1.1	0.17	chr15	78579976	78580161	EM10E0604541	enhP	chr15	78574410	78581616	ENSMUST00000229702	Gm36738
chr15	78580300	78580400	7	9	8	0.8	0.194	chr15	78580346	78580497	EM10E0604542	enhP	chr15	78574410	78581616	ENSMUST00000229702	Gm36738
chr15	78580400	78580500	10	11	10	0.9	0.283	chr15	78580346	78580497	EM10E0604542	enhP	chr15	78574410	78581616	ENSMUST00000229702	Gm36738
chr15	99074300	99074400	6	5	6	1.3	0.175	chr15	99074135	99074335	EM10E0611541	enhP	chr15	99068137	99074669	ENSMUST00000230027	Gm34284
chr15	102351000	102351100	5	5	5	1	0.466	chr15	102351025	102351180	EM10E0613275	enhP	chr15	102350826	102355139	ENSMUST00000229977	Gm36246
chr16	20548100	20548200	7	4	6	1.8	0.0281	chr16	20548145	20548297	EM10E0617965	enhP	chr16	20545211	20548456	ENSMUST00000231978	Gm15760
chr16	31617900	31618000	11	6	9	1.8	0.0217	chr16	31617830	31618174	EM10E0620926	enhP	chr16	31617734	31625292	ENSMUST00000232340	Gm536
chr16	31618000	31618100	6	5	6	1.2	0.246	chr16	31617830	31618174	EM10E0620926	enhP	chr16	31617734	31625292	ENSMUST00000232340	Gm536
chr16	42910200	42910300	6	8	7	0.7	0.221	chr16	42909983	42910211	EM10E0623665	enhP	chr16	42884369	42912065	ENSMUST00000231971	Gm19522
chr16	42910300	42910400	7	5	6	1.3	0.177	chr16	42910213	42910441	EM10E0623666	enhP	chr16	42884369	42912065	ENSMUST00000231971	Gm19522
chr16	84972200	84972300	9	11	10	0.8	0.245	chr16	84971903	84972242	EM10E0627621	enhP	chr16	84972213	84979451	ENSMUST00000227835	Gm10791
chr16	91689100	91689200	10	10	10	1	0.444	chr16	91689044	91689253	EM10E0629041	enhP	chr16	91688897	91711953	ENSMUST00000232491	Gm10785
chr16	91689200	91689300	6	6	6	1	0.468	chr16	91689044	91689253	EM10E0629041	enhP	chr16	91688897	91711953	ENSMUST00000232491	Gm10785
chr17	17235100	17235200	10	9	10	1.2	0.221	chr17	17235146	17235462	EM10E0634296	enhP	chr17	17234871	17266063	ENSMUST00000231355	Gm5165
chr17	17235200	17235300	5	4	5	1.2	0.205	chr17	17235146	17235462	EM10E0634296	enhP	chr17	17234871	17266063	ENSMUST00000231355	Gm5165
chr17	17235300	17235400	5	5	5	1.1	0.3	chr17	17235146	17235462	EM10E0634296	enhP	chr17	17234871	17266063	ENSMUST00000231355	Gm5165
chr17	26885000	26885100	20	23	21	0.9	0.136	chr17	26884944	26885290	EM10E0636309	enhP	chr17	26860270	26886202	ENSMUST00000236777	Gm17382
chr17	26885100	26885200	30	25	28	1.2	0.0828	chr17	26884944	26885290	EM10E0636309	enhP	chr17	26860270	26886202	ENSMUST00000236777	Gm17382
chr17	47628900	47629000	6	4	5	1.3	0.193	chr17	47628902	47629185	EM10E0643395	enhP	chr17	47611588	47650289	ENSMUST00000146105	Gm20517
chr17	47629000	47629100	7	10	9	0.7	0.158	chr17	47628902	47629185	EM10E0643395	enhP	chr17	47611588	47650289	ENSMUST00000146105	Gm20517
chr17	47629100	47629200	6	7	6	0.8	0.266	chr17	47628902	47629185	EM10E0643395	enhP	chr17	47611588	47650289	ENSMUST00000146105	Gm20517
chr17	47629300	47629400	29	23	26	1.3	0.0116	chr17	47629344	47629694	EM10E0643396	enhP	chr17	47611588	47650289	ENSMUST00000146105	Gm20517
chr17	47629400	47629500	22	18	20	1.2	0.169	chr17	47629344	47629694	EM10E0643396	enhP	chr17	47611588	47650289	ENSMUST00000146105	Gm20517
chr17	47629500	47629600	43	45	44	1	0.406	chr17	47629344	47629694	EM10E0643396	enhP	chr17	47611588	47650289	ENSMUST00000146105	Gm20517
chr17	47629600	47629700	24	28	26	0.9	0.276	chr17	47629344	47629694	EM10E0643396	enhP	chr17	47611588	47650289	ENSMUST00000146105	Gm20517
chr17	47629700	47629800	14	10	12	1.4	0.0739	chr17	47629766	47629933	EM10E0643397	enhP	chr17	47611588	47650289	ENSMUST00000146105	Gm20517
chr17	47629800	47629900	21	16	18	1.3	0.0501	chr17	47629766	47629933	EM10E0643397	enhP	chr17	47611588	47650289	ENSMUST00000146105	Gm20517
chr17	47629900	47630000	13	12	12	1.1	0.351	chr17	47629766	47629933	EM10E0643397	enhP	chr17	47611588	47650289	ENSMUST00000146105	Gm20517
chr17	47630000	47630100	11	11	11	1.1	0.375	chr17	47629948	47630134	EM10E0643398	enhP	chr17	47611588	47650289	ENSMUST00000146105	Gm20517
chr17	47630200	47630300	8	8	8	1	0.458	chr17	47630182	47630345	EM10E0643399	enhP	chr17	47611588	47650289	ENSMUST00000146105	Gm20517
chr17	47630300	47630400	9	10	9	0.9	0.291	chr17	47630182	47630345	EM10E0643399	enhP	chr17	47611588	47650289	ENSMUST00000146105	Gm20517
chr17	78199300	78199400	7	5	6	1.3	0.163	chr17	78199386	78199583	EM10E0648593	enhP	chr17	78199255	78200025	ENSMUST00000234450	Gm32282
chr17	78199400	78199500	12	12	12	1	0.493	chr17	78199386	78199583	EM10E0648593	enhP	chr17	78199255	78200025	ENSMUST00000234450	Gm32282
chr17	78199500	78199600	13	12	12	1.1	0.356	chr17	78199386	78199583	EM10E0648593	enhP	chr17	78199255	78200025	ENSMUST00000234450	Gm32282
chr17	78199600	78199700	11	11	11	1	0.443	chr17	78199680	78199883	EM10E0648594	enhP	chr17	78199255	78200025	ENSMUST00000234450	Gm32282
chr17	78199700	78199800	7	4	6	1.6	0.0912	chr17	78199680	78199883	EM10E0648594	enhP	chr17	78199255	78200025	ENSMUST00000234450	Gm32282
chr17	78199800	78199900	9	6	7	1.4	0.151	chr17	78199680	78199883	EM10E0648594	enhP	chr17	78199255	78200025	ENSMUST00000234450	Gm32282
chr17	94834400	94834500	25	32	28	0.8	0.0487	chr17	94834433	94834587	EM10E0652414	enhP	chr17	94833057	94834798	ENSMUST00000234446	Gm1976
chr17	94834500	94834600	21	24	23	0.9	0.227	chr17	94834433	94834587	EM10E0652414	enhP	chr17	94833057	94834798	ENSMUST00000234446	Gm1976
chr18	33464200	33464300	14	11	13	1.2	0.206	chr18	33464271	33464533	EM10E0656550	enhP	chr18	33464162	33474710	ENSMUST00000238186	Gm10549
chr18	33464300	33464400	8	11	10	0.7	0.113	chr18	33464271	33464533	EM10E0656550	enhP	chr18	33464162	33474710	ENSMUST00000238186	Gm10549
chr18	33464400	33464500	7	8	7	0.9	0.314	chr18	33464271	33464533	EM10E0656550	enhP	chr18	33464162	33474710	ENSMUST00000238186	Gm10549
chr18	33464700	33464800	6	5	6	1.2	0.292	chr18	33464633	33464838	EM10E0656551	enhP	chr18	33464162	33474710	ENSMUST00000238186	Gm10549
chr18	90579900	90580000	10	9	9	1.2	0.207	chr18	90579929	90580201	EM10E0668926	enhP	chr18	90579824	90589584	ENSMUST00000209821	Gm45871
chr19	4625900	4626000	7	6	7	1.2	0.298	chr19	4625848	4626056	EM10E0669680	enhP	chr19	4625733	4626036	ENSMUST00000223788	Gm960
chr19	4698400	4698500	8	9	9	0.9	0.287	chr19	4698203	4698549	EM10E0669688	enhP	chr19	4625820	4698668	ENSMUST00000225896	Gm960
chr19	4698500	4698600	8	9	9	0.9	0.378	chr19	4698203	4698549	EM10E0669688	enhP	chr19	4625820	4698668	ENSMUST00000225896	Gm960
chr19	4755600	4755700	51	34	42	1.5	0.00618	chr19	4755627	4755975	EM10E0669714	enhP	chr19	4742912	4811612	ENSMUST00000178353	Gm21992
chr19	4755700	4755800	80	62	71	1.3	0.0685	chr19	4755627	4755975	EM10E0669714	enhP	chr19	4742912	4811612	ENSMUST00000178353	Gm21992
chr19	4755800	4755900	24	21	22	1.2	0.199	chr19	4755627	4755975	EM10E0669714	enhP	chr19	4742912	4811612	ENSMUST00000178353	Gm21992
chr19	4755900	4756000	11	8	9	1.5	0.0581	chr19	4755627	4755975	EM10E0669714	enhP	chr19	4742912	4811612	ENSMUST00000178353	Gm21992
chr19	4756000	4756100	15	9	12	1.6	0.0121	chr19	4756097	4756274	EM10E0669715	enhP	chr19	4742912	4811612	ENSMUST00000178353	Gm21992
chr19	4756100	4756200	9	11	10	0.8	0.124	chr19	4756097	4756274	EM10E0669715	enhP	chr19	4742912	4811612	ENSMUST00000178353	Gm21992
chr19	4756200	4756300	17	18	17	0.9	0.368	chr19	4756097	4756274	EM10E0669715	enhP	chr19	4742912	4811612	ENSMUST00000178353	Gm21992
chr19	4794200	4794300	9	7	8	1.4	0.0956	chr19	4794256	4794413	EM10E0669729	enhP	chr19	4792634	4802002	ENSMUST00000177776	Gm21992
chr19	7299100	7299200	37	36	37	1	0.419	chr19	7299122	7299395	EM10E0671232	enhP	chr19	7297733	7304350	ENSMUST00000166590	Gm17227
chr19	7299200	7299300	123	120	122	1	0.452	chr19	7299122	7299395	EM10E0671232	enhP	chr19	7297733	7304350	ENSMUST00000166590	Gm17227
chr19	7299300	7299400	84	89	87	0.9	0.334	chr19	7299122	7299395	EM10E0671232	enhP	chr19	7297733	7304350	ENSMUST00000166590	Gm17227
chr19	42779500	42779600	38	32	35	1.2	0.0487	chr19	42779560	42779863	EM10E0679134	enhP	chr19	42779109	42780261	ENSMUST00000160001	Gm16244
chr19	42779600	42779700	141	135	138	1	0.324	chr19	42779560	42779863	EM10E0679134	enhP	chr19	42779109	42780261	ENSMUST00000160001	Gm16244
chr19	42779700	42779800	90	90	90	1	0.47	chr19	42779560	42779863	EM10E0679134	enhP	chr19	42779109	42780261	ENSMUST00000160001	Gm16244
chr19	42779800	42779900	13	16	15	0.8	0.11	chr19	42779560	42779863	EM10E0679134	enhP	chr19	42779109	42780261	ENSMUST00000160001	Gm16244
chr19	45310600	45310700	5	5	5	1	0.45	chr19	45310486	45310819	EM10E0680197	enhP	chr19	45300471	45311090	ENSMUST00000236811	Gm29593; Gm29595
chr19	45310700	45310800	7	5	6	1.3	0.0156	chr19	45310486	45310819	EM10E0680197	enhP	chr19	45300471	45311090	ENSMUST00000236811	Gm29593; Gm29595
chr19	45310900	45311000	4	6	5	0.7	0.0598	chr19	45310959	45311241	EM10E0680198	enhP	chr19	45300471	45311090	ENSMUST00000236811	Gm29593; Gm29595
chr19	45311000	45311100	15	15	15	1	0.495	chr19	45310959	45311241	EM10E0680198	enhP	chr19	45300471	45311090	ENSMUST00000236811	Gm29593; Gm29595
chr2	60037400	60037500	6.69197	5.60682	6.14939	1.19354	0.198892	chr2	60037291	60037633	EM10E0696570	enhP	chr2	60037140	60038837	ENSMUST00000153675	Gm13572
chr2	93956000	93956100	6.21874	7.34269	6.78072	0.84693	0.257855	chr2	93955975	93956252	EM10E0703390	enhP	chr2	93955809	93957049	ENSMUST00000148314	Gm13889
chr2	93956300	93956400	9.32679	6.4097	7.86825	1.4551	0.0927854	chr2	93956312	93956627	EM10E0703391	enhP	chr2	93955809	93957049	ENSMUST00000148314	Gm13889
chr2	93956400	93956500	22.7546	16.3788	19.5667	1.38927	0.0143609	chr2	93956312	93956627	EM10E0703391	enhP	chr2	93955809	93957049	ENSMUST00000148314	Gm13889
chr2	93956500	93956600	11.8552	11.9559	11.9055	0.991574	0.484599	chr2	93956312	93956627	EM10E0703391	enhP	chr2	93955809	93957049	ENSMUST00000148314	Gm13889
chr2	93956600	93956700	5.50745	6.70992	6.10868	0.820792	0.256114	chr2	93956312	93956627	EM10E0703391	enhP	chr2	93955809	93957049	ENSMUST00000148314	Gm13889
chr2	118110400	118110500	5.43641	8.80608	7.12125	0.617348	0.0602327	chr2	118110266	118110561	EM10E0706707	enhP	chr2	118069846	118111091	ENSMUST00000138764	Gm13986
chr2	118110500	118110600	5.86189	8.13034	6.99611	0.72099	0.0599631	chr2	118110266	118110561	EM10E0706707	enhP	chr2	118069846	118111091	ENSMUST00000138764	Gm13986
chr2	118110700	118110800	5.76248	4.89075	5.32662	1.17824	0.259906	chr2	118110593	118110933	EM10E0706708	enhP	chr2	118069846	118111091	ENSMUST00000138764	Gm13986
chr2	119324700	119324800	5.04172	5.06759	5.05466	0.994895	0.490557	chr2	119324590	119324861	EM10E0707280	enhP	chr2	119321186	119325543	ENSMUST00000147929	Gm14207
chr2	144465300	144465400	21.8837	22.4934	22.1885	0.972893	0.394085	chr2	144465349	144465665	EM10E0712493	enhP	chr2	144464459	144466725	ENSMUST00000119058	Gm38402; Zfp133-ps
chr2	144465400	144465500	64.8366	66.9157	65.8761	0.96893	0.377823	chr2	144465349	144465665	EM10E0712493	enhP	chr2	144464459	144466725	ENSMUST00000119058	Gm38402; Zfp133-ps
chr2	144465500	144465600	51.181	55.1154	53.1482	0.928616	0.28473	chr2	144465349	144465665	EM10E0712493	enhP	chr2	144464459	144466725	ENSMUST00000119058	Gm38402; Zfp133-ps
chr2	144465600	144465700	11.6397	16.0965	13.8681	0.723123	0.0888122	chr2	144465349	144465665	EM10E0712493	enhP	chr2	144464459	144466725	ENSMUST00000119058	Gm38402; Zfp133-ps
chr2	144465900	144466000	7.23981	8.7374	7.9886	0.8286	0.303013	chr2	144465917	144466186	EM10E0712494	enhP	chr2	144464459	144466725	ENSMUST00000119058	Gm38402; Zfp133-ps
chr2	144466000	144466100	7.68678	12.0885	9.88765	0.635875	0.0709629	chr2	144465917	144466186	EM10E0712494	enhP	chr2	144464459	144466725	ENSMUST00000119058	Gm38402; Zfp133-ps
chr2	144466100	144466200	8.76557	6.76157	7.76357	1.29638	0.168783	chr2	144465917	144466186	EM10E0712494	enhP	chr2	144464459	144466725	ENSMUST00000119058	Gm38402; Zfp133-ps
chr2	158609700	158609800	6.98503	7.56944	7.27724	0.922795	0.340788	chr2	158609717	158610040	EM10E0716583	enhP	chr2	158603187	158610590	ENSMUST00000155319	Gm14204
chr2	158609800	158609900	29.5611	30.4326	29.9968	0.971363	0.398662	chr2	158609717	158610040	EM10E0716583	enhP	chr2	158603187	158610590	ENSMUST00000155319	Gm14204
chr2	158609900	158610000	38.753	40.1947	39.4739	0.964133	0.395051	chr2	158609717	158610040	EM10E0716583	enhP	chr2	158603187	158610590	ENSMUST00000155319	Gm14204
chr2	158610000	158610100	8.84331	13.4151	11.1292	0.659205	0.084282	chr2	158609717	158610040	EM10E0716583	enhP	chr2	158603187	158610590	ENSMUST00000155319	Gm14204
chr2	158610500	158610600	14.7872	17.3981	16.0927	0.849934	0.158795	chr2	158610310	158610511	EM10E0716584	enhP	chr2	158603187	158610590	ENSMUST00000155319	Gm14204
chr2	166517500	166517600	7.22063	7.40495	7.31279	0.975108	0.466056	chr2	166517396	166517745	EM10E0719068	enhP	chr2	166500040	166522373	ENSMUST00000226697	Gm14267
chr2	166517600	166517700	7.99101	6.12595	7.05848	1.30445	0.176885	chr2	166517396	166517745	EM10E0719068	enhP	chr2	166500040	166522373	ENSMUST00000226697	Gm14267
chr2	167589400	167589500	12.8046	8.44009	10.6224	1.51712	0.0413722	chr2	167589328	167589677	EM10E0719731	enhP	chr2	167553313	167607845	ENSMUST00000127006	Gm11476
chr2	167589500	167589600	14.8237	11.7955	13.3096	1.25673	0.129859	chr2	167589328	167589677	EM10E0719731	enhP	chr2	167553313	167607845	ENSMUST00000127006	Gm11476
chr3	37722700	37722800	22	33	27	0.67	0.00437	chr3	37722762	37722950	EM10E0727654	enhP	chr3	37718024	37724331	ENSMUST00000134904	Gm5148
chr3	37722800	37722900	10	7	9	1.35	0.175	chr3	37722762	37722950	EM10E0727654	enhP	chr3	37718024	37724331	ENSMUST00000134904	Gm5148
chr3	37722900	37723000	9	5	7	1.99	0.0404	chr3	37722762	37722950	EM10E0727654	enhP	chr3	37718024	37724331	ENSMUST00000134904	Gm5148
chr3	37723200	37723300	34	31	32	1.08	0.312	chr3	37723248	37723591	EM10E0727655	enhP	chr3	37718024	37724331	ENSMUST00000134904	Gm5148
chr3	37723300	37723400	28	28	28	0.98	0.448	chr3	37723248	37723591	EM10E0727655	enhP	chr3	37718024	37724331	ENSMUST00000134904	Gm5148
chr3	37723400	37723500	9	8	9	1.14	0.329	chr3	37723248	37723591	EM10E0727655	enhP	chr3	37718024	37724331	ENSMUST00000134904	Gm5148
chr3	37723800	37723900	30	30	30	0.98	0.444	chr3	37723892	37724063	EM10E0727656	enhP	chr3	37718024	37724331	ENSMUST00000134904	Gm5148
chr3	37723900	37724000	50	44	47	1.14	0.214	chr3	37723892	37724063	EM10E0727656	enhP	chr3	37718024	37724331	ENSMUST00000134904	Gm5148
chr3	37724000	37724100	24	20	22	1.19	0.217	chr3	37723892	37724063	EM10E0727656	enhP	chr3	37718024	37724331	ENSMUST00000134904	Gm5148
chr3	40847100	40847200	19	22	21	0.9	0.339	chr3	40847120	40847343	EM10E0728147	enhP	chr3	40846819	40848082	ENSMUST00000203124	Gm2011
chr3	40847200	40847300	15	15	15	0.99	0.485	chr3	40847120	40847343	EM10E0728147	enhP	chr3	40846819	40848082	ENSMUST00000203124	Gm2011
chr3	40847300	40847400	12	10	11	1.26	0.272	chr3	40847120	40847343	EM10E0728147	enhP	chr3	40846819	40848082	ENSMUST00000203124	Gm2011
chr3	89393600	89393700	34	29	31	1.15	0.22	chr3	89393595	89393944	EM10E0735654	enhP	chr3	89391849	89398224	ENSMUST00000145400	Gm15417
chr3	89393700	89393800	136	94	115	1.44	0.012	chr3	89393595	89393944	EM10E0735654	enhP	chr3	89391849	89398224	ENSMUST00000145400	Gm15417
chr3	89393800	89393900	64	39	51	1.64	0.00264	chr3	89393595	89393944	EM10E0735654	enhP	chr3	89391849	89398224	ENSMUST00000145400	Gm15417
chr3	89393900	89394000	6	5	6	1.18	0.326	chr3	89393595	89393944	EM10E0735654	enhP	chr3	89391849	89398224	ENSMUST00000145400	Gm15417
chr3	89394600	89394700	10	6	8	1.89	0.000817	chr3	89394593	89394914	EM10E0735657	enhP	chr3	89391849	89398224	ENSMUST00000145400	Gm15417
chr3	89394700	89394800	6	5	5	1.05	0.438	chr3	89394593	89394914	EM10E0735657	enhP	chr3	89391849	89398224	ENSMUST00000145400	Gm15417
chr3	89394900	89395000	10	6	8	1.67	0.00188	chr3	89394593	89394914	EM10E0735657	enhP	chr3	89391849	89398224	ENSMUST00000145400	Gm15417
chr3	89395000	89395100	25	16	20	1.6	0.0134	chr3	89394931	89395164	EM10E0735658	enhP	chr3	89391849	89398224	ENSMUST00000145400	Gm15417
chr3	89395100	89395200	15	12	13	1.27	0.105	chr3	89394931	89395164	EM10E0735658	enhP	chr3	89391849	89398224	ENSMUST00000145400	Gm15417
chr4	14929900	14930000	10	12	11	0.9	0.255	chr4	14929858	14930082	EM10E0751042	enhP	chr4	14929907	14952893	ENSMUST00000137532	Gm11837
chr4	41773600	41773700	13	13	13	1	0.455	chr4	41773624	41773820	EM10E0753480	enhP	chr4	41769466	41774097	ENSMUST00000108036	Gm13306; Ccl27a; Ccl27b
chr4	41773700	41773800	8	8	8	1	0.468	chr4	41773624	41773820	EM10E0753480	enhP	chr4	41769466	41774097	ENSMUST00000108036	Gm13306; Ccl27a; Ccl27b
chr4	41773800	41773900	6	6	6	1.1	0.415	chr4	41773624	41773820	EM10E0753480	enhP	chr4	41769466	41774097	ENSMUST00000108036	Gm13306; Ccl27a; Ccl27b
chr4	45639700	45639800	7	6	6	1.2	0.266	chr4	45639551	45639869	EM10E0754513	enhP	chr4	45639794	45642224	ENSMUST00000210118	Gm12408
chr4	45639800	45639900	6	5	6	1.2	0.29	chr4	45639551	45639869	EM10E0754513	enhP	chr4	45639794	45642224	ENSMUST00000210118	Gm12408
chr4	45641400	45641500	8	8	8	1	0.499	chr4	45641379	45641626	EM10E0754516	enhP	chr4	45639794	45642224	ENSMUST00000210118	Gm12408
chr4	155624300	155624400	20	15	18	1.4	0.00533	chr4	155624338	155624505	EM10E0780406	enhP	chr4	155616020	155624480	ENSMUST00000154931	Gm16023
chr4	155624400	155624500	26	21	23	1.2	0.0618	chr4	155624338	155624505	EM10E0780406	enhP	chr4	155616020	155624480	ENSMUST00000154931	Gm16023
chr5	30577800	30577900	5	7	6	0.8	0.162	chr5	30577779	30577932	EM10E0784209	enhP	chr5	30573986	30588619	ENSMUST00000199326	Gm9899
chr5	30578100	30578200	10	9	10	1.1	0.391	chr5	30577981	30578267	EM10E0784210	enhP	chr5	30573986	30588619	ENSMUST00000199326	Gm9899
chr5	30578200	30578300	6	6	6	1	0.468	chr5	30577981	30578267	EM10E0784210	enhP	chr5	30573986	30588619	ENSMUST00000199326	Gm9899
chr5	30587800	30587900	9	9	9	1	0.438	chr5	30587694	30587895	EM10E0784215	enhP	chr5	30573986	30588619	ENSMUST00000199326	Gm9899
chr5	30588300	30588400	8	6	7	1.3	0.0977	chr5	30588292	30588616	EM10E0784217	enhP	chr5	30573986	30588619	ENSMUST00000199326	Gm9899
chr5	30588400	30588500	14	12	13	1.2	0.123	chr5	30588292	30588616	EM10E0784217	enhP	chr5	30573986	30588619	ENSMUST00000199326	Gm9899
chr5	30588500	30588600	10	11	10	0.9	0.257	chr5	30588292	30588616	EM10E0784217	enhP	chr5	30573986	30588619	ENSMUST00000199326	Gm9899
chr5	30588600	30588700	6	7	7	0.8	0.312	chr5	30588292	30588616	EM10E0784217	enhP	chr5	30573986	30588619	ENSMUST00000199326	Gm9899
chr5	43232300	43232400	10	12	11	0.8	0.114	chr5	43232262	43232591	EM10E0787271	enhP	chr5	43151685	43234985	ENSMUST00000187911	Gm7854
chr5	43232400	43232500	9	7	8	1.3	0.129	chr5	43232262	43232591	EM10E0787271	enhP	chr5	43151685	43234985	ENSMUST00000187911	Gm7854
chr5	43232500	43232600	17	16	17	1	0.486	chr5	43232262	43232591	EM10E0787271	enhP	chr5	43151685	43234985	ENSMUST00000187911	Gm7854
chr5	43232800	43232900	42	37	39	1.1	0.272	chr5	43232829	43233020	EM10E0787272	enhP	chr5	43151685	43234985	ENSMUST00000187911	Gm7854
chr5	43232900	43233000	47	40	43	1.2	0.131	chr5	43232829	43233020	EM10E0787272	enhP	chr5	43151685	43234985	ENSMUST00000187911	Gm7854
chr5	43233000	43233100	59	52	56	1.1	0.22	chr5	43232829	43233020	EM10E0787272	enhP	chr5	43151685	43234985	ENSMUST00000187911	Gm7854
chr5	43233600	43233700	22	18	20	1.2	0.154	chr5	43233587	43233934	EM10E0787275	enhP	chr5	43151685	43234985	ENSMUST00000187911	Gm7854
chr5	43233700	43233800	38	33	36	1.1	0.191	chr5	43233587	43233934	EM10E0787275	enhP	chr5	43151685	43234985	ENSMUST00000187911	Gm7854
chr5	43233800	43233900	49	44	47	1.1	0.259	chr5	43233587	43233934	EM10E0787275	enhP	chr5	43151685	43234985	ENSMUST00000187911	Gm7854
chr5	43233900	43234000	36	31	34	1.2	0.162	chr5	43233587	43233934	EM10E0787275	enhP	chr5	43151685	43234985	ENSMUST00000187911	Gm7854
chr5	43234000	43234100	15	15	15	1	0.459	chr5	43233969	43234157	EM10E0787276	enhP	chr5	43151685	43234985	ENSMUST00000187911	Gm7854
chr5	43234100	43234200	7	8	7	0.9	0.281	chr5	43233969	43234157	EM10E0787276	enhP	chr5	43151685	43234985	ENSMUST00000187911	Gm7854
chr5	43234200	43234300	5	5	5	1	0.462	chr5	43234275	43234566	EM10E0787277	enhP	chr5	43151685	43234985	ENSMUST00000187911	Gm7854
chr5	43234300	43234400	4	6	5	0.7	0.0817	chr5	43234275	43234566	EM10E0787277	enhP	chr5	43151685	43234985	ENSMUST00000187911	Gm7854
chr5	43234400	43234500	11	14	12	0.8	0.103	chr5	43234275	43234566	EM10E0787277	enhP	chr5	43151685	43234985	ENSMUST00000187911	Gm7854
chr5	43234500	43234600	5	7	6	0.8	0.284	chr5	43234275	43234566	EM10E0787277	enhP	chr5	43151685	43234985	ENSMUST00000187911	Gm7854
chr5	43234600	43234700	6	6	6	1	0.491	chr5	43234586	43234784	EM10E0787278	enhP	chr5	43151685	43234985	ENSMUST00000187911	Gm7854
chr5	43234900	43235000	8	6	7	1.3	0.236	chr5	43234812	43235099	EM10E0787279	enhP	chr5	43151685	43234985	ENSMUST00000187911	Gm7854
chr5	43235000	43235100	8	7	8	1.1	0.301	chr5	43234812	43235099	EM10E0787279	enhP	chr5	43235001	43235352	ENSMUST00000140650	Gm7854
chr5	45855600	45855700	12	8	10	1.6	0.0531	chr5	45855590	45855760	EM10E0787804	enhP	chr5	45747254	45857467	ENSMUST00000189859	Gm3414; Lcorl
chr5	45855700	45855800	8	5	6	1.7	0.0284	chr5	45855590	45855760	EM10E0787804	enhP	chr5	45747254	45857467	ENSMUST00000189859	Gm3414; Lcorl
chr5	45856000	45856100	25	19	22	1.3	0.072	chr5	45855985	45856288	EM10E0787805	enhP	chr5	45747254	45857467	ENSMUST00000189859	Gm3414; Lcorl
chr5	45856100	45856200	34	35	34	1	0.439	chr5	45855985	45856288	EM10E0787805	enhP	chr5	45747254	45857467	ENSMUST00000189859	Gm3414; Lcorl
chr5	45856200	45856300	13	12	12	1.1	0.343	chr5	45855985	45856288	EM10E0787805	enhP	chr5	45747254	45857467	ENSMUST00000189859	Gm3414; Lcorl
chr5	45857000	45857100	4	7	5	0.6	0.0312	chr5	45856878	45857051	EM10E0787807	enhP	chr5	45747254	45857467	ENSMUST00000189859	Gm3414; Lcorl
chr5	45857100	45857200	5	5	5	0.8	0.264	chr5	45857138	45857443	EM10E0787808	enhP	chr5	45747254	45857467	ENSMUST00000189859	Gm3414; Lcorl
chr5	45857200	45857300	15	14	15	1.1	0.374	chr5	45857138	45857443	EM10E0787808	enhP	chr5	45747254	45857467	ENSMUST00000189859	Gm3414; Lcorl
chr5	45857300	45857400	23	31	27	0.7	0.0318	chr5	45857138	45857443	EM10E0787808	enhP	chr5	45747254	45857467	ENSMUST00000189859	Gm3414; Lcorl
chr5	45857400	45857500	40	29	34	1.4	0.0148	chr5	45857138	45857443	EM10E0787808	enhP	chr5	45747254	45857467	ENSMUST00000189859	Gm3414; Lcorl
chr6	17170500	17170600	4	5	5	0.8	0.265	chr6	17170454	17170787	EM10E0814085	enhP	chr6	17065009	17171489	ENSMUST00000140709	Gm4876
chr6	17170600	17170700	7	5	6	1.4	0.132	chr6	17170454	17170787	EM10E0814085	enhP	chr6	17065009	17171489	ENSMUST00000140709	Gm4876
chr6	17170700	17170800	5	4	5	1.5	0.067	chr6	17170454	17170787	EM10E0814085	enhP	chr6	17065009	17171489	ENSMUST00000140709	Gm4876
chr6	17171500	17171600	9	5	7	1.7	0.0349	chr6	17171347	17171697	EM10E0814087	enhP	chr6	17171388	17171810	ENSMUST00000166070	Gm4876
chr6	17171600	17171700	24	18	21	1.3	0.148	chr6	17171347	17171697	EM10E0814087	enhP	chr6	17171388	17171810	ENSMUST00000166070	Gm4876
chr6	81987100	81987200	31	23	27	1.3	0.0107	chr6	81987011	81987358	EM10E0824395	enhP	chr6	81984320	81991793	ENSMUST00000204844	Gm20383
chr6	81987200	81987300	35	28	31	1.2	0.0566	chr6	81987011	81987358	EM10E0824395	enhP	chr6	81984320	81991793	ENSMUST00000204844	Gm20383
chr6	81987300	81987400	7	6	7	1.1	0.423	chr6	81987011	81987358	EM10E0824395	enhP	chr6	81984320	81991793	ENSMUST00000204844	Gm20383
chr6	81987700	81987800	4	4	4	0.9	0.39	chr6	81987630	81987972	EM10E0824396	enhP	chr6	81984320	81991793	ENSMUST00000204844	Gm20383
chr6	81987800	81987900	8	7	7	1.1	0.282	chr6	81987630	81987972	EM10E0824396	enhP	chr6	81984320	81991793	ENSMUST00000204844	Gm20383
chr6	81987900	81988000	8	7	8	1.1	0.307	chr6	81987630	81987972	EM10E0824396	enhP	chr6	81984320	81991793	ENSMUST00000204844	Gm20383
chr6	81990100	81990200	4	4	4	1	0.469	chr6	81990047	81990253	EM10E0824397	enhP	chr6	81984320	81991793	ENSMUST00000204844	Gm20383
chr6	81990200	81990300	11	8	9	1.3	0.0906	chr6	81990047	81990253	EM10E0824397	enhP	chr6	81984320	81991793	ENSMUST00000204844	Gm20383
chr6	81990700	81990800	7	7	7	1	0.493	chr6	81990585	81990808	EM10E0824399	enhP	chr6	81984320	81991793	ENSMUST00000204844	Gm20383
chr7	39552100	39552200	10	11	11	1	0.375	chr7	39552104	39552282	EM10E0847267	enhP	chr7	39544401	39553332	ENSMUST00000190789	Gm33989
chr7	39552200	39552300	11	15	13	0.7	0.0267	chr7	39552104	39552282	EM10E0847267	enhP	chr7	39544401	39553332	ENSMUST00000190789	Gm33989
chr7	39552600	39552700	29	29	29	1	0.482	chr7	39552566	39552904	EM10E0847269	enhP	chr7	39552499	39553750	ENSMUST00000191302	Gm33989
chr7	39552700	39552800	100	96	98	1	0.388	chr7	39552566	39552904	EM10E0847269	enhP	chr7	39552499	39553750	ENSMUST00000191302	Gm33989
chr7	39552800	39552900	90	82	86	1.1	0.2	chr7	39552566	39552904	EM10E0847269	enhP	chr7	39552499	39553750	ENSMUST00000191302	Gm33989
chr7	39552900	39553000	6	8	7	0.8	0.194	chr7	39552566	39552904	EM10E0847269	enhP	chr7	39552499	39553750	ENSMUST00000191302	Gm33989
chr7	127232700	127232800	8	7	7	1.2	0.249	chr7	127232598	127232753	EM10E0864531	enhP	chr7	127232417	127233130	ENSMUST00000205570	Gm4532; Septin1
chr8	69395200	69395300	7	10	9	0.7	0.116	chr8	69395074	69395297	EM10E0879705	enhP	chr8	69394611	69395539	ENSMUST00000211874	Gm10033
chr9	22085000	22085100	14	13	13	1.1	0.297	chr9	22084986	22085241	EM10E0898256	enhP	chr9	22071001	22085180	ENSMUST00000216270	Gm16845
chr9	22085100	22085200	15	13	14	1.2	0.228	chr9	22084986	22085241	EM10E0898256	enhP	chr9	22071001	22085180	ENSMUST00000216270	Gm16845
chr9	52680100	52680200	6	6	6	1	0.461	chr9	52680164	52680383	EM10E0905290	enhP	chr9	52679862	52798774	ENSMUST00000213681	Gm1715
chr9	52680200	52680300	5	5	5	1	0.471	chr9	52680164	52680383	EM10E0905290	enhP	chr9	52679862	52798774	ENSMUST00000213681	Gm1715
chr9	52680300	52680400	6	5	5	1.1	0.39	chr9	52680164	52680383	EM10E0905290	enhP	chr9	52679862	52798774	ENSMUST00000213681	Gm1715
chr9	104001800	104001900	6	5	5	1.3	0.189	chr9	104001751	104002101	EM10E0917425	enhP	chr9	104001759	104002339	ENSMUST00000216588	Gm33054
chr9	104001900	104002000	7	6	6	1.1	0.375	chr9	104001751	104002101	EM10E0917425	enhP	chr9	104001759	104002339	ENSMUST00000216588	Gm33054
chr9	104002000	104002100	8	9	8	0.9	0.304	chr9	104001751	104002101	EM10E0917425	enhP	chr9	104001759	104002339	ENSMUST00000216588	Gm33054
chr9	104002100	104002200	31	29	30	1.1	0.319	chr9	104001751	104002101	EM10E0917425	enhP	chr9	104001759	104002339	ENSMUST00000216588	Gm33054
chrX	21361300	21361400	6	6	6	1	0.473	chrX	21361120	21361386	EM10E0925137	enhP	chrX	21360864	21364622	ENSMUST00000127554	Gm5124
chrX	21361400	21361500	5	6	6	1	0.454	chrX	21361412	21361634	EM10E0925138	enhP	chrX	21360864	21364622	ENSMUST00000127554	Gm5124
chrX	21361500	21361600	12	10	11	1.1	0.287	chrX	21361412	21361634	EM10E0925138	enhP	chrX	21360864	21364622	ENSMUST00000127554	Gm5124
chrX	21361600	21361700	8	12	10	0.7	0.128	chrX	21361412	21361634	EM10E0925138	enhP	chrX	21360864	21364622	ENSMUST00000127554	Gm5124
chrX	60548100	60548200	8	8	8	1	0.494	chrX	60548102	60548375	EM10E0926696	enhP	chrX	60548018	60548849	ENSMUST00000117865	Gm715
chrX	60548200	60548300	8	4	6	1.9	0.0252	chrX	60548102	60548375	EM10E0926696	enhP	chrX	60548018	60548849	ENSMUST00000117865	Gm715
chrX	74367800	74367900	5	4	5	1.1	0.351	chrX	74367817	74368135	EM10E0927331	enhP	chrX	74367271	74368466	ENSMUST00000015434	Gm44504; Ubl4a
chrX	74367900	74368000	11	8	9	1.4	0.0323	chrX	74367817	74368135	EM10E0927331	enhP	chrX	74367271	74368466	ENSMUST00000015434	Gm44504; Ubl4a
chrX	74368000	74368100	7	7	7	1	0.471	chrX	74367817	74368135	EM10E0927331	enhP	chrX	74367271	74368466	ENSMUST00000015434	Gm44504; Ubl4a
chrX	75084200	75084300	7	6	6	1.1	0.36	chrX	75084094	75084315	EM10E0927365	enhP	chrX	74988520	75084905	ENSMUST00000037374	Gm38425; Gab3
chrX	75085200	75085300	6	6	6	1.1	0.384	chrX	75085244	75085436	EM10E0927368	enhP	chrX	74988705	75085458	ENSMUST00000129495	Gm38425; Gab3
chrX	75085300	75085400	6	7	6	0.9	0.323	chrX	75085244	75085436	EM10E0927368	enhP	chrX	74988705	75085458	ENSMUST00000129495	Gm38425; Gab3
chr1	16253900	16254000	27.5432	33.3204	30.4318	0.826618	0.072358	chr1	16253917	16254167	EM10E0432475	K4m3	chr1	16253628	16258857	ENSMUST00000159190	Gm7568
chr1	16254000	16254100	62.8444	70.9905	66.9174	0.88525	0.202475	chr1	16253917	16254167	EM10E0432475	K4m3	chr1	16253628	16258857	ENSMUST00000159190	Gm7568
chr1	16254100	16254200	14.8607	22.6122	18.7365	0.657199	0.021977	chr1	16253917	16254167	EM10E0432475	K4m3	chr1	16253628	16258857	ENSMUST00000159190	Gm7568
chr1	59604000	59604100	5.66931	4.07065	4.86998	1.39273	0.0696301	chr1	59604034	59604251	EM10E0438840	K4m3	chr1	59582395	59607805	ENSMUST00000212835	Gm973
chr1	59604100	59604200	8.95491	7.68006	8.31748	1.16599	0.246228	chr1	59604034	59604251	EM10E0438840	K4m3	chr1	59582395	59607805	ENSMUST00000212835	Gm973
chr10	99619500	99619600	21	17	19	1.3	0.1	chr10	99619461	99619774	EM10E0487004	K4m3	chr10	99609170	99658134	ENSMUST00000218263	Gm20110
chr10	99619600	99619700	41	35	38	1.2	0.197	chr10	99619461	99619774	EM10E0487004	K4m3	chr10	99609170	99658134	ENSMUST00000218263	Gm20110
chr10	99619700	99619800	11	12	11	0.9	0.389	chr10	99619461	99619774	EM10E0487004	K4m3	chr10	99609170	99658134	ENSMUST00000218263	Gm20110
chr10	122121000	122121100	8	7	8	1.3	0.154	chr10	122120880	122121222	EM10E0490696	K4m3	chr10	122119699	122130558	ENSMUST00000219576	Gm4489
chr10	122121100	122121200	9	7	8	1.4	0.186	chr10	122120880	122121222	EM10E0490696	K4m3	chr10	122119699	122130558	ENSMUST00000219576	Gm4489
chr11	105969700	105969800	15	13	14	1.1	0.16	chr11	105969615	105969845	EM10E0522387	K4m3	chr11	105965607	105985694	ENSMUST00000152925	Gm11651
chr11	105969800	105969900	11	9	10	1.2	0.235	chr11	105969615	105969845	EM10E0522387	K4m3	chr11	105965607	105985694	ENSMUST00000152925	Gm11651
chr12	21284100	21284200	28	32	30	0.9	0.176	chr12	21284180	21284421	EM10E0532426	K4m3	chr12	21267419	21286219	ENSMUST00000232072	Gm40855; Itgb1bp1
chr12	21284200	21284300	50	55	52	0.9	0.245	chr12	21284180	21284421	EM10E0532426	K4m3	chr12	21267419	21286219	ENSMUST00000232072	Gm40855; Itgb1bp1
chr12	21284300	21284400	42	46	44	0.9	0.245	chr12	21284180	21284421	EM10E0532426	K4m3	chr12	21267419	21286219	ENSMUST00000232072	Gm40855; Itgb1bp1
chr12	21284400	21284500	25	26	25	1	0.442	chr12	21284180	21284421	EM10E0532426	K4m3	chr12	21267419	21286219	ENSMUST00000232072	Gm40855; Itgb1bp1
chr12	69132000	69132100	7	6	6	1.2	0.234	chr12	69132059	69132306	EM10E0537801	K4m3	chr12	69129835	69145076	ENSMUST00000222345	Gm31447
chr12	69132100	69132200	29	24	27	1.2	0.119	chr12	69132059	69132306	EM10E0537801	K4m3	chr12	69129835	69145076	ENSMUST00000222345	Gm31447
chr12	69132200	69132300	27	23	25	1.2	0.239	chr12	69132059	69132306	EM10E0537801	K4m3	chr12	69129835	69145076	ENSMUST00000222345	Gm31447
chr13	39835000	39835100	12	13	12	0.9	0.315	chr13	39834953	39835237	EM10E0557294	K4m3	chr13	39816897	39844840	ENSMUST00000223664	Gm46393
chr13	39835100	39835200	12	14	13	0.9	0.219	chr13	39834953	39835237	EM10E0557294	K4m3	chr13	39816897	39844840	ENSMUST00000223664	Gm46393
chr15	40166700	40166800	6	5	5	1.2	0.258	chr15	40166730	40167030	EM10E0597939	K4m3	chr15	40162580	40167719	ENSMUST00000226809	Gm33301
chr15	40166800	40166900	15	11	13	1.3	0.0771	chr15	40166730	40167030	EM10E0597939	K4m3	chr15	40162580	40167719	ENSMUST00000226809	Gm33301
chr15	40166900	40167000	12	9	11	1.4	0.0369	chr15	40166730	40167030	EM10E0597939	K4m3	chr15	40162580	40167719	ENSMUST00000226809	Gm33301
chr17	57096100	57096200	16	16	16	1	0.412	chr17	57096138	57096443	EM10E0645472	K4m3	chr17	57091369	57105922	ENSMUST00000233454	Gm11110
chr17	57096200	57096300	53	51	52	1	0.401	chr17	57096138	57096443	EM10E0645472	K4m3	chr17	57091369	57105922	ENSMUST00000233454	Gm11110
chr17	57096300	57096400	29	30	30	1	0.481	chr17	57096138	57096443	EM10E0645472	K4m3	chr17	57091369	57105922	ENSMUST00000233454	Gm11110
chr17	57096700	57096800	33	34	33	1	0.473	chr17	57096564	57096892	EM10E0645473	K4m3	chr17	57091369	57105922	ENSMUST00000233454	Gm11110
chr17	57096800	57096900	16	17	16	0.9	0.293	chr17	57096564	57096892	EM10E0645473	K4m3	chr17	57091369	57105922	ENSMUST00000233454	Gm11110
chr17	70968700	70968800	13	12	12	1.1	0.285	chr17	70968658	70968995	EM10E0647336	K4m3	chr17	70967885	70971805	ENSMUST00000233521	Gm41611
chr17	70968800	70968900	25	19	22	1.3	0.0989	chr17	70968658	70968995	EM10E0647336	K4m3	chr17	70967885	70971805	ENSMUST00000233521	Gm41611
chr17	83044000	83044100	11	8	10	1.4	0.00625	chr17	83043928	83044266	EM10E0649720	K4m3	chr17	83033593	83078225	ENSMUST00000234063	Gm19689
chr17	83044100	83044200	8	7	8	1.2	0.245	chr17	83043928	83044266	EM10E0649720	K4m3	chr17	83033593	83078225	ENSMUST00000234063	Gm19689
chr18	38940400	38940500	5	5	5	0.9	0.37	chr18	38940413	38940758	EM10E0658726	K4m3	chr18	38892457	38971276	ENSMUST00000115580	Gm5820
chr18	38940500	38940600	34	27	30	1.2	0.0922	chr18	38940413	38940758	EM10E0658726	K4m3	chr18	38892457	38971276	ENSMUST00000115580	Gm5820
chr18	38940600	38940700	44	35	40	1.3	0.137	chr18	38940413	38940758	EM10E0658726	K4m3	chr18	38892457	38971276	ENSMUST00000115580	Gm5820
chr18	73711300	73711400	5	6	5	1	0.413	chr18	73711105	73711361	EM10E0665763	K4m3	chr18	73711327	73717593	ENSMUST00000237598	Gm32548
chr3	34828500	34828600	5	7	6	0.81	0.218	chr3	34828508	34828731	EM10E0727135	K4m3	chr3	34826615	34869442	ENSMUST00000238705	Gm21388
chr3	34828600	34828700	12	12	12	1.01	0.487	chr3	34828508	34828731	EM10E0727135	K4m3	chr3	34826615	34869442	ENSMUST00000238705	Gm21388
chr3	34828700	34828800	9	12	10	0.73	0.144	chr3	34828508	34828731	EM10E0727135	K4m3	chr3	34826615	34869442	ENSMUST00000238705	Gm21388
chr5	114859300	114859400	7	5	6	1.3	0.141	chr5	114859290	114859621	EM10E0799576	K4m3	chr5	114855024	114859383	ENSMUST00000238307	Gm9936
chr6	128480200	128480300	12	9	11	1.3	0.143	chr6	128480155	128480446	EM10E0836194	K4m3	chr6	128473589	128489013	ENSMUST00000204037	Gm10069
chr6	128480300	128480400	15	11	13	1.4	0.0921	chr6	128480155	128480446	EM10E0836194	K4m3	chr6	128473589	128489013	ENSMUST00000204037	Gm10069
chr6	128480400	128480500	8	9	9	0.9	0.327	chr6	128480155	128480446	EM10E0836194	K4m3	chr6	128473589	128489013	ENSMUST00000204037	Gm10069
chr6	142814600	142814700	10	11	11	0.9	0.405	chr6	142814651	142815001	EM10E0838699	K4m3	chr6	142814384	142816955	ENSMUST00000159599	Gm7457
chr6	142814700	142814800	29	26	28	1.1	0.263	chr6	142814651	142815001	EM10E0838699	K4m3	chr6	142814384	142816955	ENSMUST00000159599	Gm7457
chr6	142814800	142814900	33	34	34	1	0.411	chr6	142814651	142815001	EM10E0838699	K4m3	chr6	142814384	142816955	ENSMUST00000159599	Gm7457
chr6	142814900	142815000	11	14	12	0.8	0.174	chr6	142814651	142815001	EM10E0838699	K4m3	chr6	142814384	142816955	ENSMUST00000159599	Gm7457
chr9	71189100	71189200	15	11	13	1.3	0.182	chr9	71189085	71189379	EM10E0911680	K4m3	chr9	71163793	71207770	ENSMUST00000214960	Gm32511
chr9	71189200	71189300	16	9	13	1.7	0.00289	chr9	71189085	71189379	EM10E0911680	K4m3	chr9	71163793	71207770	ENSMUST00000214960	Gm32511
chr1	16253600	16253700	3.72411	7.47794	5.60103	0.498013	0.0114269	chr1	16253475	16253630	EM10E0432474	prom	chr1	16253628	16258857	ENSMUST00000159190	Gm7568
chr1	39805300	39805400	6.6214	11.4972	9.05927	0.575916	0.0128528	chr1	39805261	39805482	EM10E0435612	prom	chr1	39804147	39805332	ENSMUST00000171319	Gm3646
chr1	40579900	40580000	13.0537	9.92057	11.4872	1.31583	0.0239946	chr1	40579897	40580048	EM10E0435904	prom	chr1	40572207	40580648	ENSMUST00000194262	Gm35801
chr1	40580000	40580100	6.65829	4.28971	5.474	1.55215	0.070529	chr1	40579897	40580048	EM10E0435904	prom	chr1	40572207	40580648	ENSMUST00000194262	Gm35801
chr1	53352600	53352700	92.8607	96.6978	94.7793	0.960318	0.347475	chr1	53352577	53352926	EM10E0437456	prom	chr1	53348478	53352619	ENSMUST00000236737	Gm50478
chr1	58652600	58652700	11.6074	12.0618	11.8346	0.962333	0.417369	chr1	58652439	58652789	EM10E0438425	prom	chr1	58652640	58655831	ENSMUST00000185352	Gm20257
chr1	58652700	58652800	9.66816	7.27727	8.47271	1.32854	0.0495424	chr1	58652439	58652789	EM10E0438425	prom	chr1	58652640	58655831	ENSMUST00000185352	Gm20257
chr1	59516300	59516400	12.5695	13.604	13.0867	0.92396	0.32214	chr1	59516270	59516610	EM10E0438790	prom	chr1	59516263	59634509	ENSMUST00000114243	Gm973
chr1	59516400	59516500	23.5261	24.6639	24.095	0.953867	0.373518	chr1	59516270	59516610	EM10E0438790	prom	chr1	59516263	59634509	ENSMUST00000114243	Gm973
chr1	59516500	59516600	13.0229	13.1494	13.0861	0.990378	0.477202	chr1	59516270	59516610	EM10E0438790	prom	chr1	59516263	59634509	ENSMUST00000114243	Gm973
chr1	59516600	59516700	18.2257	24.0084	21.117	0.759136	0.0482412	chr1	59516270	59516610	EM10E0438790	prom	chr1	59516263	59634509	ENSMUST00000114243	Gm973
chr1	136131000	136131100	10.4794	10.7751	10.6273	0.972554	0.459866	chr1	136131011	136131361	EM10E0452506	prom	chr1	136127718	136131171	ENSMUST00000146091	Gm15850
chr1	136131100	136131200	17.8446	12.9488	15.3967	1.37808	0.0630083	chr1	136131011	136131361	EM10E0452506	prom	chr1	136127718	136131171	ENSMUST00000146091	Gm15850
chr1	170255600	170255700	17.4487	19.4286	18.4386	0.898095	0.279018	chr1	170255587	170255927	EM10E0459247	prom	chr1	170254048	170255739	ENSMUST00000180378	Gm6345
chr1	170255700	170255800	46.4499	49.8034	48.1266	0.932665	0.308933	chr1	170255587	170255927	EM10E0459247	prom	chr1	170254048	170255739	ENSMUST00000180378	Gm6345
chr1	192138100	192138200	33.3422	26.865	30.1036	1.2411	0.102238	chr1	192137924	192138267	EM10E0465088	prom	chr1	192137344	192145404	ENSMUST00000195083	Gm10516
chr1	192138200	192138300	17.4343	13.3295	15.3819	1.30795	0.0873741	chr1	192137924	192138267	EM10E0465088	prom	chr1	192137344	192145404	ENSMUST00000195083	Gm10516
chr10	18743400	18743500	9	5	7	1.7	0.0652	chr10	18743236	18743531	EM10E0468663	prom	chr10	18743468	18837979	ENSMUST00000215162	Gm32926
chr10	18743500	18743600	9	5	7	1.7	0.0379	chr10	18743236	18743531	EM10E0468663	prom	chr10	18743468	18837979	ENSMUST00000215162	Gm32926
chr10	18743600	18743700	20	15	18	1.3	0.0785	chr10	18743630	18743980	EM10E0468664	prom	chr10	18743468	18837979	ENSMUST00000215162	Gm32926
chr10	18743700	18743800	41	46	43	0.9	0.0751	chr10	18743630	18743980	EM10E0468664	prom	chr10	18743776	18746793	ENSMUST00000214043	Gm32926
chr10	18743800	18743900	19	19	19	1	0.422	chr10	18743630	18743980	EM10E0468664	prom	chr10	18743776	18746793	ENSMUST00000214043	Gm32926
chr10	18743900	18744000	11	8	10	1.3	0.183	chr10	18743630	18743980	EM10E0468664	prom	chr10	18743776	18746793	ENSMUST00000214043	Gm32926
chr10	18744000	18744100	16	14	15	1.1	0.253	chr10	18743997	18744178	EM10E0468665	prom	chr10	18743776	18746793	ENSMUST00000214043	Gm32926
chr10	18744100	18744200	14	16	15	0.9	0.303	chr10	18743997	18744178	EM10E0468665	prom	chr10	18743776	18746793	ENSMUST00000214043	Gm32926
chr10	56431900	56432000	6	5	5	1.2	0.271	chr10	56431739	56432087	EM10E0474848	prom	chr10	56431980	56475967	ENSMUST00000218830	Gm36595
chr10	88730500	88730600	6	5	6	1.2	0.296	chr10	88730524	88730725	EM10E0484148	prom	chr10	88729540	88731101	ENSMUST00000168843	Gm4925
chr10	88730600	88730700	7	6	6	1.3	0.165	chr10	88730524	88730725	EM10E0484148	prom	chr10	88729540	88731101	ENSMUST00000168843	Gm4925
chr10	88730700	88730800	10	9	10	1.1	0.357	chr10	88730524	88730725	EM10E0484148	prom	chr10	88729540	88731101	ENSMUST00000168843	Gm4925
chr10	88730800	88730900	8	6	7	1.4	0.0905	chr10	88730730	88731077	EM10E0484149	prom	chr10	88729540	88731101	ENSMUST00000168843	Gm4925
chr10	88730900	88731000	15	16	16	0.9	0.375	chr10	88730730	88731077	EM10E0484149	prom	chr10	88729540	88731101	ENSMUST00000168843	Gm4925
chr10	88731000	88731100	26	22	24	1.2	0.222	chr10	88730730	88731077	EM10E0484149	prom	chr10	88729540	88731101	ENSMUST00000168843	Gm4925
chr10	88731100	88731200	4	7	6	0.6	0.0929	chr10	88731095	88731445	EM10E0484150	prom	chr10	88729540	88731101	ENSMUST00000168843	Gm4925
chr10	99228700	99228800	9	15	12	0.6	0.0121	chr10	99228676	99228862	EM10E0486850	prom	chr10	99216441	99228906	ENSMUST00000219984	Gm34574
chr10	99228800	99228900	11	13	12	0.8	0.271	chr10	99228676	99228862	EM10E0486850	prom	chr10	99216441	99228906	ENSMUST00000219984	Gm34574
chr10	105574200	105574300	16	16	16	1	0.484	chr10	105574161	105574326	EM10E0487286	prom	chr10	105573952	105582040	ENSMUST00000161364	Gm15663
chr10	105574300	105574400	23	26	25	0.9	0.281	chr10	105574161	105574326	EM10E0487286	prom	chr10	105573952	105582040	ENSMUST00000161364	Gm15663
chr10	105574400	105574500	121	111	116	1.1	0.199	chr10	105574367	105574669	EM10E0487287	prom	chr10	105573952	105582040	ENSMUST00000161364	Gm15663
chr10	105574500	105574600	151	130	140	1.2	0.0859	chr10	105574367	105574669	EM10E0487287	prom	chr10	105573952	105582040	ENSMUST00000161364	Gm15663
chr10	105574600	105574700	13	10	11	1.3	0.09	chr10	105574367	105574669	EM10E0487287	prom	chr10	105573952	105582040	ENSMUST00000161364	Gm15663
chr10	105574700	105574800	20	18	19	1.1	0.331	chr10	105574671	105574832	EM10E0487288	prom	chr10	105573952	105582040	ENSMUST00000161364	Gm15663
chr10	105574800	105574900	11	9	10	1.2	0.212	chr10	105574671	105574832	EM10E0487288	prom	chr10	105573952	105582040	ENSMUST00000161364	Gm15663
chr10	108446400	108446500	12	9	11	1.3	0.159	chr10	108446492	108446647	EM10E0487624	prom	chr10	108417250	108451616	ENSMUST00000217857	Gm36283
chr10	108446500	108446600	21	15	18	1.5	0.000371	chr10	108446492	108446647	EM10E0487624	prom	chr10	108417250	108451616	ENSMUST00000217857	Gm36283
chr10	108446600	108446700	8	6	7	1.3	0.185	chr10	108446492	108446647	EM10E0487624	prom	chr10	108446601	108453296	ENSMUST00000220211	Gm36283
chr10	116581200	116581300	7	5	6	1.4	0.0969	chr10	116580958	116581306	EM10E0488796	prom	chr10	116581280	116583515	ENSMUST00000218139	Gm31593
chr10	116581300	116581400	9	5	7	1.7	0.137	chr10	116580958	116581306	EM10E0488796	prom	chr10	116581280	116583515	ENSMUST00000218139	Gm31593
chr10	116581400	116581500	7	7	7	1	0.469	chr10	116581389	116581738	EM10E0488797	prom	chr10	116581280	116583515	ENSMUST00000218139	Gm31593
chr10	116581500	116581600	17	17	17	1	0.442	chr10	116581389	116581738	EM10E0488797	prom	chr10	116581280	116583515	ENSMUST00000218139	Gm31593
chr10	116581600	116581700	8	10	9	0.8	0.16	chr10	116581389	116581738	EM10E0488797	prom	chr10	116581280	116583515	ENSMUST00000218139	Gm31593
chr10	116581700	116581800	6	5	5	1.1	0.414	chr10	116581389	116581738	EM10E0488797	prom	chr10	116581280	116583515	ENSMUST00000218139	Gm31593
chr10	126958000	126958100	10	8	9	1.2	0.2	chr10	126957861	126958044	EM10E0491342	prom	chr10	126958022	126960997	ENSMUST00000217769	Gm30539
chr11	6658200	6658300	6	6	6	1	0.498	chr11	6658297	6658647	EM10E0494321	prom	chr11	6650147	6660233	ENSMUST00000127510	Gm11978
chr11	6658400	6658500	13	16	15	0.8	0.178	chr11	6658297	6658647	EM10E0494321	prom	chr11	6650147	6660233	ENSMUST00000127510	Gm11978
chr11	6658500	6658600	18	21	20	0.8	0.0732	chr11	6658297	6658647	EM10E0494321	prom	chr11	6650147	6660233	ENSMUST00000127510	Gm11978
chr11	58093100	58093200	7	4	5	1.8	0.00547	chr11	58093118	58093288	EM10E0503939	prom	chr11	58063551	58093134	ENSMUST00000218429	Gm12248
chr11	105967800	105967900	8	9	9	1	0.433	chr11	105967759	105968034	EM10E0522384	prom	chr11	105965607	105985694	ENSMUST00000152925	Gm11651
chr12	49381700	49381800	6	5	6	1.1	0.41	chr12	49381744	49381934	EM10E0535901	prom	chr12	49368728	49381885	ENSMUST00000218927	Gm34304
chr12	49381800	49381900	12	10	11	1.1	0.15	chr12	49381744	49381934	EM10E0535901	prom	chr12	49368728	49381885	ENSMUST00000218927	Gm34304
chr12	50120300	50120400	11	10	10	1	0.379	chr12	50120339	50120678	EM10E0535992	prom	chr12	50120308	50145236	ENSMUST00000218806	Gm40418
chr12	50120400	50120500	12	12	12	1	0.494	chr12	50120339	50120678	EM10E0535992	prom	chr12	50120308	50145236	ENSMUST00000218806	Gm40418
chr12	50120500	50120600	9	8	8	1	0.47	chr12	50120339	50120678	EM10E0535992	prom	chr12	50120308	50145236	ENSMUST00000218806	Gm40418
chr12	61521500	61521600	7	6	7	1.1	0.337	chr12	61521527	61521740	EM10E0537579	prom	chr12	61499659	61521820	ENSMUST00000220757	Gm20063
chr12	61521600	61521700	9	8	8	1.1	0.41	chr12	61521527	61521740	EM10E0537579	prom	chr12	61499659	61521820	ENSMUST00000220757	Gm20063
chr12	61521700	61521800	17	21	19	0.8	0.0496	chr12	61521527	61521740	EM10E0537579	prom	chr12	61499659	61521820	ENSMUST00000220757	Gm20063
chr12	61521800	61521900	34	44	39	0.8	0.0636	chr12	61521771	61522093	EM10E0537580	prom	chr12	61499659	61521820	ENSMUST00000220757	Gm20063
chr12	76444400	76444500	5	8	6	0.6	0.0924	chr12	76444340	76444660	EM10E0540176	prom	chr12	76444496	76448660	ENSMUST00000219367	Gm10451
chr12	80945300	80945400	26	16	21	1.6	0.00896	chr12	80945286	80945636	EM10E0541910	prom	chr12	80942672	80945396	ENSMUST00000219062	Gm20337
chr12	99563800	99563900	6	7	6	1	0.42	chr12	99563795	99563971	EM10E0545469	prom	chr12	99563795	99615499	ENSMUST00000222797	Gm26839
chr12	99563900	99564000	6	5	5	1.2	0.249	chr12	99563795	99563971	EM10E0545469	prom	chr12	99563795	99615499	ENSMUST00000222797	Gm26839
chr12	100242300	100242400	10	4	7	2.5	0.00789	chr12	100242366	100242710	EM10E0545713	prom	chr12	100238011	100242444	ENSMUST00000220782	Gm40557
chr12	100242400	100242500	71	55	63	1.3	0.0157	chr12	100242366	100242710	EM10E0545713	prom	chr12	100238011	100242444	ENSMUST00000220782	Gm40557
chr12	100276600	100276700	7	10	8	0.6	0.0615	chr12	100276603	100276816	EM10E0545724	prom	chr12	100276608	100300908	ENSMUST00000223300	Gm10432
chr12	100276700	100276800	6	6	6	0.9	0.387	chr12	100276603	100276816	EM10E0545724	prom	chr12	100276608	100300908	ENSMUST00000223300	Gm10432
chr12	100276800	100276900	9	11	10	0.9	0.297	chr12	100276603	100276816	EM10E0545724	prom	chr12	100276608	100300908	ENSMUST00000223300	Gm10432
chr12	105403700	105403800	7	7	7	1	0.489	chr12	105403763	105404015	EM10E0547202	prom	chr12	105396242	105404618	ENSMUST00000222652	Gm2721
chr12	105403800	105403900	11	11	11	1	0.444	chr12	105403763	105404015	EM10E0547202	prom	chr12	105396242	105404618	ENSMUST00000222652	Gm2721
chr12	105403900	105404000	13	13	13	1.1	0.407	chr12	105403763	105404015	EM10E0547202	prom	chr12	105396242	105404618	ENSMUST00000222652	Gm2721
chr12	105404000	105404100	5	6	6	0.9	0.323	chr12	105403763	105404015	EM10E0547202	prom	chr12	105396242	105404618	ENSMUST00000222652	Gm2721
chr13	39824300	39824400	14	16	15	0.9	0.364	chr13	39824271	39824572	EM10E0557292	prom	chr13	39791448	39830732	ENSMUST00000224219	Gm46393
chr13	39824400	39824500	9	10	9	0.9	0.336	chr13	39824271	39824572	EM10E0557292	prom	chr13	39791448	39830732	ENSMUST00000224219	Gm46393
chr13	51418600	51418700	25	25	25	1	0.426	chr13	51418576	51418909	EM10E0560679	prom	chr13	51381890	51418645	ENSMUST00000220470	Gm32834
chr13	59145700	59145800	32	34	33	0.9	0.385	chr13	59145732	59146019	EM10E0563352	prom	chr13	59144256	59145828	ENSMUST00000224127	Gm34307
chr13	59145800	59145900	59	54	56	1.1	0.19	chr13	59145732	59146019	EM10E0563352	prom	chr13	59144256	59145828	ENSMUST00000224127	Gm34307
chr13	67831100	67831200	6	6	6	0.9	0.36	chr13	67830860	67831182	EM10E0564983	prom	chr13	67831105	67843292	ENSMUST00000221266	Gm10037
chr13	67831200	67831300	14	12	13	1.2	0.301	chr13	67831190	67831349	EM10E0564984	prom	chr13	67831105	67843292	ENSMUST00000221266	Gm10037
chr13	67831300	67831400	9	7	8	1.3	0.212	chr13	67831190	67831349	EM10E0564984	prom	chr13	67831105	67843292	ENSMUST00000221266	Gm10037
chr13	74617100	74617200	11	10	10	1.1	0.312	chr13	74617176	74617517	EM10E0566058	prom	chr13	74604944	74617310	ENSMUST00000222254	Gm46430
chr13	74617200	74617300	72	75	73	1	0.347	chr13	74617176	74617517	EM10E0566058	prom	chr13	74604944	74617310	ENSMUST00000222254	Gm46430
chr13	74617300	74617400	153	161	157	1	0.302	chr13	74617176	74617517	EM10E0566058	prom	chr13	74604944	74617310	ENSMUST00000222254	Gm46430
chr13	74617400	74617500	87	95	91	0.9	0.17	chr13	74617176	74617517	EM10E0566058	prom	chr13	74606784	74617702	ENSMUST00000220478	Gm46430
chr13	74617500	74617600	23	28	26	0.8	0.106	chr13	74617176	74617517	EM10E0566058	prom	chr13	74606784	74617702	ENSMUST00000220478	Gm46430
chr13	74617600	74617700	46	49	48	0.9	0.337	chr13	74617523	74617706	EM10E0566059	prom	chr13	74606784	74617702	ENSMUST00000220478	Gm46430
chr13	74617700	74617800	83	80	82	1	0.39	chr13	74617523	74617706	EM10E0566059	prom	chr13	74606784	74617702	ENSMUST00000220478	Gm46430
chr13	74617800	74617900	26	24	25	1.1	0.255	chr13	74617846	74618002	EM10E0566060	prom	chr13	74607492	74617945	ENSMUST00000222430	Gm46430
chr13	74617900	74618000	9	10	10	1	0.352	chr13	74617846	74618002	EM10E0566060	prom	chr13	74607492	74617945	ENSMUST00000222430	Gm46430
chr13	94358900	94359000	34	29	32	1.2	0.157	chr13	94358779	94359125	EM10E0568314	prom	chr13	94356746	94358923	ENSMUST00000221110	Gm9776
chr13	98317100	98317200	10	11	11	0.9	0.284	chr13	98316902	98317208	EM10E0569540	prom	chr13	98316421	98317304	ENSMUST00000062252	Gm9828
chr13	98317200	98317300	7	6	7	1.2	0.104	chr13	98316902	98317208	EM10E0569540	prom	chr13	98316421	98317304	ENSMUST00000062252	Gm9828
chr13	99100700	99100800	26	21	23	1.2	0.145	chr13	99100480	99100830	EM10E0569842	prom	chr13	99100760	99106172	ENSMUST00000224929	Gm807
chr13	99100800	99100900	11	10	11	1.1	0.21	chr13	99100480	99100830	EM10E0569842	prom	chr13	99100760	99106172	ENSMUST00000224929	Gm807
chr13	101548000	101548100	12	14	13	0.9	0.199	chr13	101547874	101548221	EM10E0570432	prom	chr13	101543776	101548152	ENSMUST00000225534	Gm41043
chr13	101548100	101548200	15	20	18	0.8	0.107	chr13	101547874	101548221	EM10E0570432	prom	chr13	101543776	101548152	ENSMUST00000225534	Gm41043
chr14	20794200	20794300	6	4	5	1.3	0.159	chr14	20793967	20794314	EM10E0575733	prom	chr14	20794238	20796560	ENSMUST00000224276	Gm30108
chr14	20794300	20794400	5	6	6	0.8	0.279	chr14	20793967	20794314	EM10E0575733	prom	chr14	20794238	20796560	ENSMUST00000224276	Gm30108
chr14	20794400	20794500	5	5	5	1	0.47	chr14	20794326	20794494	EM10E0575734	prom	chr14	20794238	20796560	ENSMUST00000224276	Gm30108
chr14	46387500	46387600	5	7	6	0.8	0.16	chr14	46387243	46387592	EM10E0580444	prom	chr14	46387552	46389278	ENSMUST00000228667	Gm15222
chr14	47508100	47508200	9	10	10	0.9	0.346	chr14	47508111	47508324	EM10E0580810	prom	chr14	47502943	47508187	ENSMUST00000228204	Gm35166
chr14	62555500	62555600	30	30	30	1	0.489	chr14	62555506	62555848	EM10E0584248	prom	chr14	62463609	62566921	ENSMUST00000209021	Gm4131
chr14	62555600	62555700	46	51	48	0.9	0.285	chr14	62555506	62555848	EM10E0584248	prom	chr14	62463609	62566921	ENSMUST00000209021	Gm4131
chr14	79771400	79771500	35	36	36	1	0.42	chr14	79771168	79771517	EM10E0589099	prom	chr14	79769981	79772691	ENSMUST00000193759	Gm9748
chr14	79771500	79771600	4	7	6	0.6	0.0135	chr14	79771168	79771517	EM10E0589099	prom	chr14	79769981	79772691	ENSMUST00000193759	Gm9748
chr15	11907400	11907500	14	16	15	0.9	0.243	chr15	11907321	11907590	EM10E0594323	prom	chr15	11906661	11907464	ENSMUST00000227444	Gm5144
chr15	55113600	55113700	15	16	15	0.9	0.394	chr15	55113585	55113790	EM10E0599130	prom	chr15	55110275	55113677	ENSMUST00000148544	Gm9920
chr15	76988000	76988100	16	16	16	1	0.463	chr15	76987822	76988150	EM10E0603791	prom	chr15	76988023	76997054	ENSMUST00000231197	Gm35933
chr15	76988100	76988200	6	6	6	1.1	0.332	chr15	76987822	76988150	EM10E0603791	prom	chr15	76988023	76997054	ENSMUST00000231197	Gm35933
chr15	78581500	78581600	7	7	7	1	0.476	chr15	78581509	78581805	EM10E0604544	prom	chr15	78574410	78581616	ENSMUST00000229702	Gm36738
chr15	78581600	78581700	17	17	17	1	0.498	chr15	78581509	78581805	EM10E0604544	prom	chr15	78574410	78581616	ENSMUST00000229702	Gm36738
chr15	102350800	102350900	35	31	33	1.1	0.186	chr15	102350592	102350941	EM10E0613274	prom	chr15	102350826	102355139	ENSMUST00000229977	Gm36246
chr15	102350900	102351000	9	8	8	1.2	0.246	chr15	102350592	102350941	EM10E0613274	prom	chr15	102350826	102355139	ENSMUST00000229977	Gm36246
chr16	20548300	20548400	28	24	26	1.2	0.0257	chr16	20548365	20548713	EM10E0617966	prom	chr16	20545211	20548456	ENSMUST00000231978	Gm15760
chr16	20548400	20548500	105	87	96	1.2	0.0321	chr16	20548365	20548713	EM10E0617966	prom	chr16	20545211	20548456	ENSMUST00000231978	Gm15760
chr16	42907300	42907400	7	6	6	1.1	0.386	chr16	42907365	42907700	EM10E0623662	prom	chr16	42884369	42912065	ENSMUST00000231971	Gm19522
chr16	42907400	42907500	9	8	9	1.2	0.227	chr16	42907365	42907700	EM10E0623662	prom	chr16	42884369	42912065	ENSMUST00000231971	Gm19522
chr16	42907500	42907600	14	13	14	1.1	0.307	chr16	42907365	42907700	EM10E0623662	prom	chr16	42884369	42912065	ENSMUST00000231971	Gm19522
chr16	42907600	42907700	14	12	13	1.1	0.306	chr16	42907365	42907700	EM10E0623662	prom	chr16	42884369	42912065	ENSMUST00000231971	Gm19522
chr16	87128300	87128400	8	4	6	1.8	0.00876	chr16	87128268	87128540	EM10E0627885	prom	chr16	87125035	87128439	ENSMUST00000232056	Gm32865
chr16	87128400	87128500	16	17	16	0.9	0.374	chr16	87128268	87128540	EM10E0627885	prom	chr16	87125035	87128439	ENSMUST00000232056	Gm32865
chr16	91688800	91688900	86	74	80	1.2	0.116	chr16	91688674	91689024	EM10E0629040	prom	chr16	91688897	91711953	ENSMUST00000232491	Gm10785
chr16	91688900	91689000	34	36	35	1	0.372	chr16	91688674	91689024	EM10E0629040	prom	chr16	91688897	91711953	ENSMUST00000232491	Gm10785
chr16	91689000	91689100	12	17	14	0.7	0.0292	chr16	91688674	91689024	EM10E0629040	prom	chr16	91688897	91711953	ENSMUST00000232491	Gm10785
chr17	15247900	15248000	10	9	10	1.1	0.404	chr17	15247903	15248068	EM10E0634065	prom	chr17	15231580	15247917	ENSMUST00000231526	Gm5091
chr17	17234800	17234900	397	417	407	1	0.251	chr17	17234624	17234972	EM10E0634295	prom	chr17	17234871	17266063	ENSMUST00000231355	Gm5165
chr17	17234900	17235000	111	119	115	0.9	0.21	chr17	17234624	17234972	EM10E0634295	prom	chr17	17234871	17266063	ENSMUST00000231355	Gm5165
chr17	26886100	26886200	19	12	15	1.6	0.00554	chr17	26886060	26886396	EM10E0636313	prom	chr17	26860270	26886202	ENSMUST00000236777	Gm17382
chr17	26886200	26886300	72	57	65	1.3	0.00165	chr17	26886060	26886396	EM10E0636313	prom	chr17	26860270	26886202	ENSMUST00000236777	Gm17382
chr17	27325100	27325200	6	4	5	1.4	0.142	chr17	27325046	27325381	EM10E0636586	prom	chr17	27325191	27327024	ENSMUST00000232347	Gm10505
chr17	27325200	27325300	5	5	5	1.1	0.381	chr17	27325046	27325381	EM10E0636586	prom	chr17	27325191	27327024	ENSMUST00000232347	Gm10505
chr17	27325300	27325400	6	7	7	0.9	0.383	chr17	27325046	27325381	EM10E0636586	prom	chr17	27325191	27327024	ENSMUST00000232347	Gm10505
chr17	47630500	47630600	6	4	5	1.4	0.101	chr17	47630425	47630629	EM10E0643400	prom	chr17	47611588	47650289	ENSMUST00000146105	Gm20517
chr17	57105200	57105300	5	5	5	1.1	0.291	chr17	57105232	57105572	EM10E0645480	prom	chr17	57091369	57105922	ENSMUST00000233454	Gm11110
chr17	78199900	78200000	11	10	11	1.1	0.293	chr17	78199986	78200335	EM10E0648595	prom	chr17	78199255	78200025	ENSMUST00000234450	Gm32282
chr17	78200000	78200100	23	25	24	0.9	0.298	chr17	78199986	78200335	EM10E0648595	prom	chr17	78199255	78200025	ENSMUST00000234450	Gm32282
chr17	94834600	94834700	10	8	9	1.2	0.0836	chr17	94834664	94835011	EM10E0652415	prom	chr17	94833057	94834798	ENSMUST00000234446	Gm1976
chr17	94834700	94834800	53	56	54	0.9	0.317	chr17	94834664	94835011	EM10E0652415	prom	chr17	94833057	94834798	ENSMUST00000234446	Gm1976
chr18	5591800	5591900	8	11	9	0.8	0.0826	chr18	5591556	5591906	EM10E0652935	prom	chr18	5574984	5592190	ENSMUST00000161383	Gm10125
chr18	5591900	5592000	10	13	11	0.7	0.199	chr18	5591556	5591906	EM10E0652935	prom	chr18	5574984	5592190	ENSMUST00000161383	Gm10125
chr18	5592100	5592200	4	5	5	0.8	0.0968	chr18	5591946	5592170	EM10E0652936	prom	chr18	5574984	5592190	ENSMUST00000161383	Gm10125
chr18	34220700	34220800	24	28	26	0.9	0.168	chr18	34220735	34221084	EM10E0656759	prom	chr18	34207774	34221772	ENSMUST00000097631	Gm10548
chr18	34220800	34220900	52	49	51	1.1	0.299	chr18	34220735	34221084	EM10E0656759	prom	chr18	34207774	34221772	ENSMUST00000097631	Gm10548
chr18	42275100	42275200	121	100	110	1.2	0.0157	chr18	42275102	42275452	EM10E0659195	prom	chr18	42274386	42275178	ENSMUST00000236054	Gm4013
chr19	3708000	3708100	11	9	10	1.3	0.183	chr19	3708081	3708431	EM10E0669118	prom	chr19	3689685	3708176	ENSMUST00000236650	Gm36608
chr19	3708100	3708200	71	66	68	1.1	0.272	chr19	3708081	3708431	EM10E0669118	prom	chr19	3689685	3708176	ENSMUST00000236650	Gm36608
chr19	4201700	4201800	19	20	19	1	0.465	chr19	4201538	4201884	EM10E0669445	prom	chr19	4201778	4203240	ENSMUST00000236928	Gm30082
chr19	4201800	4201900	9	11	10	0.8	0.0728	chr19	4201538	4201884	EM10E0669445	prom	chr19	4201778	4203240	ENSMUST00000236928	Gm30082
chr19	4625700	4625800	9	11	10	0.9	0.297	chr19	4625446	4625789	EM10E0669679	prom	chr19	4625733	4626036	ENSMUST00000223788	Gm960
chr19	4756300	4756400	38	32	35	1.2	0.0709	chr19	4756315	4756665	EM10E0669716	prom	chr19	4742912	4811612	ENSMUST00000178353	Gm21992
chr19	4794000	4794100	226	194	210	1.2	0.137	chr19	4793843	4794193	EM10E0669728	prom	chr19	4792634	4802002	ENSMUST00000177776	Gm21992
chr19	4794100	4794200	114	93	104	1.2	0.0626	chr19	4793843	4794193	EM10E0669728	prom	chr19	4792634	4802002	ENSMUST00000177776	Gm21992
chr19	42779900	42780000	26	21	23	1.2	0.0703	chr19	42779866	42780162	EM10E0679135	prom	chr19	42779109	42780261	ENSMUST00000160001	Gm16244
chr19	42780000	42780100	26	20	23	1.3	0.0501	chr19	42779866	42780162	EM10E0679135	prom	chr19	42779109	42780261	ENSMUST00000160001	Gm16244
chr19	42780100	42780200	7	4	5	1.6	0.0314	chr19	42779866	42780162	EM10E0679135	prom	chr19	42779109	42780261	ENSMUST00000160001	Gm16244
chr19	45338400	45338500	50	56	53	0.9	0.192	chr19	45338298	45338569	EM10E0680212	prom	chr19	45335471	45338435	ENSMUST00000235311	Gm29593; Gm29595
chr2	60037100	60037200	16.2759	13.7167	14.9963	1.18657	0.232754	chr2	60036984	60037216	EM10E0696569	prom	chr2	60037140	60038837	ENSMUST00000153675	Gm13572
chr2	93956900	93957000	7.46412	8.07667	7.77039	0.924158	0.369215	chr2	93956982	93957317	EM10E0703392	prom	chr2	93955809	93957049	ENSMUST00000148314	Gm13889
chr2	93957000	93957100	32.3988	37.3924	34.8956	0.866455	0.165366	chr2	93956982	93957317	EM10E0703392	prom	chr2	93955809	93957049	ENSMUST00000148314	Gm13889
chr2	93957100	93957200	64.7269	64.3238	64.5254	1.00627	0.477608	chr2	93956982	93957317	EM10E0703392	prom	chr2	93955815	93957201	ENSMUST00000099689	Gm13889
chr2	93957200	93957300	41.6979	37.7921	39.745	1.10335	0.145604	chr2	93956982	93957317	EM10E0703392	prom	chr2	93955815	93957201	ENSMUST00000099689	Gm13889
chr2	117417400	117417500	23.5797	23.6776	23.6286	0.995869	0.491214	chr2	117417429	117417776	EM10E0706519	prom	chr2	117414391	117417697	ENSMUST00000138372	Gm13982
chr2	117417500	117417600	20.6106	26.2396	23.4251	0.785475	0.107155	chr2	117417429	117417776	EM10E0706519	prom	chr2	117414391	117417697	ENSMUST00000138372	Gm13982
chr2	117417600	117417700	14.026	11.5864	12.8062	1.21056	0.211048	chr2	117417429	117417776	EM10E0706519	prom	chr2	117414391	117417697	ENSMUST00000138372	Gm13982
chr2	119174500	119174600	7.37512	6.39602	6.88557	1.15308	0.30551	chr2	119174525	119174767	EM10E0707187	prom	chr2	119174508	119177575	ENSMUST00000069711	Gm14137
chr2	144459200	144459300	43.6655	38.6455	41.1555	1.1299	0.14912	chr2	144459158	144459371	EM10E0712491	prom	chr2	144459279	144467794	ENSMUST00000124788	Gm38402; Zfp133-ps
chr2	144459300	144459400	87.5241	78.1155	82.8198	1.12045	0.151108	chr2	144459158	144459371	EM10E0712491	prom	chr2	144459279	144467794	ENSMUST00000124788	Gm38402; Zfp133-ps
chr2	158610600	158610700	52.6269	61.2811	56.954	0.858778	0.0757033	chr2	158610530	158610820	EM10E0716585	prom	chr2	158603048	158610606	ENSMUST00000123016	Gm14204
chr2	177840300	177840400	135.411	137.221	136.316	0.98681	0.428775	chr2	177840307	177840526	EM10E0722353	prom	chr2	177834228	177840336	ENSMUST00000150650	Gm14325
chr3	37724200	37724300	8	10	9	0.83	0.201	chr3	37724151	37724500	EM10E0727657	prom	chr3	37718024	37724331	ENSMUST00000134904	Gm5148
chr3	37724300	37724400	29	31	30	0.94	0.343	chr3	37724151	37724500	EM10E0727657	prom	chr3	37718024	37724331	ENSMUST00000134904	Gm5148
chr3	40846800	40846900	246	265	256	0.93	0.136	chr3	40846577	40846927	EM10E0728146	prom	chr3	40846819	40848082	ENSMUST00000203124	Gm2011
chr3	40846900	40847000	147	146	147	1	0.484	chr3	40846577	40846927	EM10E0728146	prom	chr3	40846819	40848082	ENSMUST00000203124	Gm2011
chr3	73066300	73066400	37	28	33	1.33	0.0413	chr3	73066171	73066518	EM10E0732380	prom	chr3	73066315	73194812	ENSMUST00000192263	Gm20754
chr3	73066400	73066500	6	7	6	0.79	0.163	chr3	73066171	73066518	EM10E0732380	prom	chr3	73066315	73194812	ENSMUST00000192263	Gm20754
chr3	73066500	73066600	15	12	14	1.26	0.253	chr3	73066171	73066518	EM10E0732380	prom	chr3	73066315	73194812	ENSMUST00000192263	Gm20754
chr3	89391800	89391900	11	11	11	0.96	0.437	chr3	89391811	89392134	EM10E0735648	prom	chr3	89391849	89398224	ENSMUST00000145400	Gm15417
chr3	89394100	89394200	10	8	9	1.27	0.144	chr3	89394010	89394350	EM10E0735655	prom	chr3	89391849	89398224	ENSMUST00000145400	Gm15417
chr3	89394200	89394300	19	13	16	1.47	0.0604	chr3	89394010	89394350	EM10E0735655	prom	chr3	89391849	89398224	ENSMUST00000145400	Gm15417
chr3	96557700	96557800	34	26	30	1.31	0.0225	chr3	96557703	96558049	EM10E0737576	prom	chr3	96555764	96557815	ENSMUST00000098839	Gm15441
chr3	96557800	96557900	61	53	57	1.15	0.16	chr3	96557703	96558049	EM10E0737576	prom	chr3	96555764	96557815	ENSMUST00000098839	Gm15441
chr4	11123600	11123700	6	6	6	1.1	0.425	chr4	11123623	11123943	EM10E0750424	prom	chr4	11122804	11126998	ENSMUST00000151138	Gm11827
chr4	11123700	11123800	14	10	12	1.4	0.0377	chr4	11123623	11123943	EM10E0750424	prom	chr4	11122804	11126998	ENSMUST00000151138	Gm11827
chr4	11123800	11123900	7	7	7	1.1	0.402	chr4	11123623	11123943	EM10E0750424	prom	chr4	11122804	11126998	ENSMUST00000151138	Gm11827
chr4	41774100	41774200	40	36	38	1.1	0.19	chr4	41774118	41774426	EM10E0753481	prom	chr4	41769466	41774142	ENSMUST00000108037	Gm13306; Ccl27a; Ccl27b
chr4	41774200	41774300	55	52	53	1.1	0.374	chr4	41774118	41774426	EM10E0753481	prom	chr4	41773187	41774247	ENSMUST00000155240	Gm13306; Ccl27a; Ccl27b
chr4	88757800	88757900	105	107	106	1	0.465	chr4	88757540	88757885	EM10E0760546	prom	chr4	88757843	88758380	ENSMUST00000117750	Gm13286
chr5	29735500	29735600	7	7	7	1	0.48	chr5	29735557	29735750	EM10E0783974	prom	chr5	29735333	29735936	ENSMUST00000238564	Gm5129
chr5	29735600	29735700	25	20	23	1.2	0.0677	chr5	29735557	29735750	EM10E0783974	prom	chr5	29735333	29735936	ENSMUST00000238564	Gm5129
chr5	29735700	29735800	31	26	28	1.2	0.0441	chr5	29735557	29735750	EM10E0783974	prom	chr5	29735333	29735936	ENSMUST00000238564	Gm5129
chr5	29735800	29735900	55	50	53	1.1	0.124	chr5	29735760	29736093	EM10E0783975	prom	chr5	29735333	29735936	ENSMUST00000238564	Gm5129
chr5	29735900	29736000	47	45	46	1	0.411	chr5	29735760	29736093	EM10E0783975	prom	chr5	29735333	29735936	ENSMUST00000238564	Gm5129
chr5	30587900	30588000	6	7	6	0.9	0.378	chr5	30587903	30588208	EM10E0784216	prom	chr5	30573986	30588619	ENSMUST00000199326	Gm9899
chr5	43233100	43233200	52	53	53	1	0.444	chr5	43233023	43233184	EM10E0787273	prom	chr5	43151685	43234985	ENSMUST00000187911	Gm7854
chr5	43233300	43233400	15	16	16	0.9	0.417	chr5	43233316	43233521	EM10E0787274	prom	chr5	43151685	43234985	ENSMUST00000187911	Gm7854
chr5	43233400	43233500	11	9	10	1.3	0.0845	chr5	43233316	43233521	EM10E0787274	prom	chr5	43151685	43234985	ENSMUST00000187911	Gm7854
chr5	43233500	43233600	13	8	11	1.6	0.0186	chr5	43233316	43233521	EM10E0787274	prom	chr5	43151685	43234985	ENSMUST00000187911	Gm7854
chr5	43235200	43235300	7	6	6	1.2	0.14	chr5	43235220	43235568	EM10E0787280	prom	chr5	43235001	43235352	ENSMUST00000140650	Gm7854
chr5	43235300	43235400	11	11	11	1	0.458	chr5	43235220	43235568	EM10E0787280	prom	chr5	43235001	43235352	ENSMUST00000140650	Gm7854
chr5	45856400	45856500	21	19	20	1.1	0.164	chr5	45856467	45856816	EM10E0787806	prom	chr5	45747254	45857467	ENSMUST00000189859	Gm3414; Lcorl
chr5	45856500	45856600	13	16	15	0.8	0.0582	chr5	45856467	45856816	EM10E0787806	prom	chr5	45747254	45857467	ENSMUST00000189859	Gm3414; Lcorl
chr5	45856600	45856700	24	29	27	0.8	0.0436	chr5	45856467	45856816	EM10E0787806	prom	chr5	45747254	45857467	ENSMUST00000189859	Gm3414; Lcorl
chr5	45856700	45856800	34	35	35	1	0.437	chr5	45856467	45856816	EM10E0787806	prom	chr5	45747254	45857467	ENSMUST00000189859	Gm3414; Lcorl
chr5	45857500	45857600	51	37	44	1.4	0.0396	chr5	45857451	45857801	EM10E0787809	prom	chr5	45773321	45857501	ENSMUST00000067997	Gm3414; Lcorl
chr5	151368600	151368700	112	101	107	1.1	0.164	chr5	151368449	151368797	EM10E0812583	prom	chr5	151368674	151382183	ENSMUST00000181555	Gm3704; 1700028E10Rik
chr5	151368700	151368800	132	119	125	1.1	0.068	chr5	151368449	151368797	EM10E0812583	prom	chr5	151368674	151382183	ENSMUST00000181555	Gm3704; 1700028E10Rik
chr6	17065000	17065100	34	30	32	1.1	0.214	chr6	17064965	17065315	EM10E0814052	prom	chr6	17065009	17171489	ENSMUST00000140709	Gm4876
chr6	48589400	48589500	28	33	30	0.8	0.00902	chr6	48589493	48589697	EM10E0819320	prom	chr6	48589444	48590584	ENSMUST00000203141	Gm5111
chr6	48589500	48589600	14	18	16	0.8	0.0752	chr6	48589493	48589697	EM10E0819320	prom	chr6	48589444	48590584	ENSMUST00000203141	Gm5111
chr6	48589600	48589700	8	11	10	0.7	0.102	chr6	48589493	48589697	EM10E0819320	prom	chr6	48589444	48590584	ENSMUST00000203141	Gm5111
chr7	30169800	30169900	70	60	65	1.2	0.118	chr7	30169706	30169924	EM10E0845573	prom	chr7	30169874	30182324	ENSMUST00000209028	Gm5113
chr7	30169900	30170000	9	10	10	0.9	0.421	chr7	30169706	30169924	EM10E0845573	prom	chr7	30169874	30182324	ENSMUST00000209028	Gm5113
chr7	30170000	30170100	23	16	19	1.4	0.0141	chr7	30170030	30170200	EM10E0845574	prom	chr7	30169874	30182324	ENSMUST00000209028	Gm5113
chr7	30170100	30170200	33	31	32	1.1	0.332	chr7	30170030	30170200	EM10E0845574	prom	chr7	30169874	30182324	ENSMUST00000209028	Gm5113
chr7	39545000	39545100	26	22	24	1.2	0.203	chr7	39544792	39545001	EM10E0847265	prom	chr7	39544401	39553332	ENSMUST00000190789	Gm33989
chr7	39552300	39552400	71	65	68	1.1	0.148	chr7	39552306	39552551	EM10E0847268	prom	chr7	39544401	39553332	ENSMUST00000190789	Gm33989
chr7	39552400	39552500	169	139	154	1.2	0.048	chr7	39552306	39552551	EM10E0847268	prom	chr7	39552499	39553750	ENSMUST00000191302	Gm33989
chr7	39552500	39552600	81	72	77	1.1	0.0504	chr7	39552306	39552551	EM10E0847268	prom	chr7	39552499	39553750	ENSMUST00000191302	Gm33989
chr7	45742500	45742600	11	13	12	0.9	0.261	chr7	45742401	45742751	EM10E0848648	prom	chr7	45735180	45742746	ENSMUST00000209435	Gm5897; Sult2b1
chr7	45742600	45742700	8	10	9	0.8	0.201	chr7	45742401	45742751	EM10E0848648	prom	chr7	45735180	45742746	ENSMUST00000209435	Gm5897; Sult2b1
chr7	45783600	45783700	23	18	21	1.3	0.135	chr7	45783694	45784037	EM10E0848666	prom	chr7	45782607	45784297	ENSMUST00000210021	Gm5897; Sult2b1
chr7	45783700	45783800	9	7	8	1.2	0.124	chr7	45783694	45784037	EM10E0848666	prom	chr7	45782607	45784297	ENSMUST00000210021	Gm5897; Sult2b1
chr7	45783800	45783900	9	7	8	1.2	0.207	chr7	45783694	45784037	EM10E0848666	prom	chr7	45782607	45784297	ENSMUST00000210021	Gm5897; Sult2b1
chr7	45783900	45784000	17	17	17	1	0.485	chr7	45783694	45784037	EM10E0848666	prom	chr7	45782607	45784297	ENSMUST00000210021	Gm5897; Sult2b1
chr7	45784000	45784100	11	10	10	1.1	0.326	chr7	45783694	45784037	EM10E0848666	prom	chr7	45782607	45784297	ENSMUST00000210021	Gm5897; Sult2b1
chr7	79272900	79273000	249	206	228	1.2	0.0599	chr7	79272907	79273257	EM10E0853648	prom	chr7	79271691	79273035	ENSMUST00000206434	Gm31510
chr7	79273000	79273100	379	330	354	1.1	0.088	chr7	79272907	79273257	EM10E0853648	prom	chr7	79271691	79273035	ENSMUST00000206434	Gm31510
chr7	104369800	104369900	6	6	6	1	0.41	chr7	104369745	104370083	EM10E0859356	prom	chr7	104355381	104369884	ENSMUST00000145982	Gm38525; Trim30b
chr7	127232900	127233000	21	18	19	1.2	0.192	chr7	127232904	127233251	EM10E0864532	prom	chr7	127232417	127233130	ENSMUST00000205570	Gm4532; Septin1
chr7	127233000	127233100	24	17	21	1.4	0.0745	chr7	127232904	127233251	EM10E0864532	prom	chr7	127232417	127233130	ENSMUST00000205570	Gm4532; Septin1
chr7	127233100	127233200	36	30	33	1.2	0.0569	chr7	127232904	127233251	EM10E0864532	prom	chr7	127232417	127233130	ENSMUST00000205570	Gm4532; Septin1
chr8	69395400	69395500	31	29	30	1.1	0.202	chr8	69395457	69395783	EM10E0879706	prom	chr8	69394611	69395539	ENSMUST00000211874	Gm10033
chr8	69395500	69395600	196	185	191	1.1	0.282	chr8	69395457	69395783	EM10E0879706	prom	chr8	69394611	69395539	ENSMUST00000211874	Gm10033
chr8	83955200	83955300	134	120	127	1.1	0.197	chr8	83955241	83955591	EM10E0882884	prom	chr8	83934547	83955343	ENSMUST00000238531	Gm10644
chr8	83955300	83955400	204	176	190	1.2	0.0493	chr8	83955241	83955591	EM10E0882884	prom	chr8	83934547	83955343	ENSMUST00000238531	Gm10644
chr8	105637400	105637500	20	18	19	1.1	0.227	chr8	105637361	105637516	EM10E0887588	prom	chr8	105624349	105637485	ENSMUST00000182046	Gm5914
chr9	21320600	21320700	19	17	18	1.1	0.232	chr9	21320536	21320880	EM10E0897882	prom	chr9	21318078	21320617	ENSMUST00000215184	Gm39302
chr9	22071000	22071100	14	12	13	1.2	0.252	chr9	22070750	22071094	EM10E0898252	prom	chr9	22071001	22085180	ENSMUST00000216270	Gm16845
chr9	22071200	22071300	8	8	8	1	0.454	chr9	22071256	22071606	EM10E0898253	prom	chr9	22071001	22085180	ENSMUST00000216270	Gm16845
chr9	22071300	22071400	23	17	20	1.4	0.111	chr9	22071256	22071606	EM10E0898253	prom	chr9	22071001	22085180	ENSMUST00000216270	Gm16845
chr9	22071400	22071500	25	29	27	0.9	0.204	chr9	22071256	22071606	EM10E0898253	prom	chr9	22071001	22085180	ENSMUST00000216270	Gm16845
chr9	22071500	22071600	18	14	16	1.3	0.16	chr9	22071256	22071606	EM10E0898253	prom	chr9	22071001	22085180	ENSMUST00000216270	Gm16845
chr9	22260100	22260200	38	32	35	1.2	0.0961	chr9	22259827	22260176	EM10E0898334	prom	chr9	22260101	22263289	ENSMUST00000216780	Gm39307
chr9	31559600	31559700	15	12	14	1.2	0.0629	chr9	31559500	31559850	EM10E0899693	prom	chr9	31559608	31579634	ENSMUST00000216695	Gm31408
chr9	31559700	31559800	35	26	31	1.3	0.0451	chr9	31559500	31559850	EM10E0899693	prom	chr9	31559608	31579634	ENSMUST00000216695	Gm31408
chr9	31559800	31559900	16	13	14	1.2	0.168	chr9	31559500	31559850	EM10E0899693	prom	chr9	31559608	31579634	ENSMUST00000216695	Gm31408
chr9	52679800	52679900	37	42	39	0.9	0.175	chr9	52679554	52679903	EM10E0905289	prom	chr9	52679862	52798774	ENSMUST00000213681	Gm1715
chr9	52679900	52680000	33	35	34	0.9	0.299	chr9	52679554	52679903	EM10E0905289	prom	chr9	52679862	52798774	ENSMUST00000213681	Gm1715
chr9	83924900	83925000	38	37	38	1	0.443	chr9	83924921	83925271	EM10E0914089	prom	chr9	83921708	83925022	ENSMUST00000217030	Gm36278
chr9	83925000	83925100	149	142	146	1	0.346	chr9	83924921	83925271	EM10E0914089	prom	chr9	83921708	83925022	ENSMUST00000217030	Gm36278
chr9	104002200	104002300	17	18	17	0.9	0.342	chr9	104002106	104002262	EM10E0917426	prom	chr9	104001759	104002339	ENSMUST00000216588	Gm33054
chrX	21360800	21360900	44	40	42	1.1	0.224	chrX	21360724	21361058	EM10E0925136	prom	chrX	21360864	21364622	ENSMUST00000127554	Gm5124
chrX	21360900	21361000	27	25	26	1.1	0.351	chrX	21360724	21361058	EM10E0925136	prom	chrX	21360864	21364622	ENSMUST00000127554	Gm5124
chrX	74368400	74368500	7	8	7	0.9	0.257	chrX	74368377	74368721	EM10E0927332	prom	chrX	74367271	74368466	ENSMUST00000015434	Gm44504; Ubl4a
chrX	74368500	74368600	16	18	17	0.9	0.32	chrX	74368377	74368721	EM10E0927332	prom	chrX	74367464	74373218	ENSMUST00000178691	Gm44504; Ubl4a
chrX	74368600	74368700	16	16	16	1	0.497	chrX	74368377	74368721	EM10E0927332	prom	chrX	74367464	74373218	ENSMUST00000178691	Gm44504; Ubl4a
chrX	74368700	74368800	8	7	7	1.3	0.128	chrX	74368377	74368721	EM10E0927332	prom	chrX	74367464	74373218	ENSMUST00000178691	Gm44504; Ubl4a
chrX	74368800	74368900	8	9	8	0.9	0.335	chrX	74368742	74368894	EM10E0927333	prom	chrX	74367464	74373218	ENSMUST00000178691	Gm44504; Ubl4a
chrX	74373200	74373300	14	12	13	1.1	0.245	chrX	74373008	74373220	EM10E0927334	prom	chrX	74367464	74373218	ENSMUST00000178691	Gm44504; Ubl4a
chrX	75084500	75084600	7	7	7	1	0.458	chrX	75084506	75084769	EM10E0927366	prom	chrX	74988520	75084905	ENSMUST00000037374	Gm38425; Gab3
chrX	75084600	75084700	8	8	8	0.9	0.271	chrX	75084506	75084769	EM10E0927366	prom	chrX	74988520	75084905	ENSMUST00000037374	Gm38425; Gab3
chrX	75084700	75084800	9	12	10	0.7	0.0835	chrX	75084506	75084769	EM10E0927366	prom	chrX	74988520	75084905	ENSMUST00000037374	Gm38425; Gab3
chrX	75084800	75084900	6	8	7	0.8	0.205	chrX	75084813	75085162	EM10E0927367	prom	chrX	74988520	75084905	ENSMUST00000037374	Gm38425; Gab3
chrX	75084900	75085000	24	24	24	1	0.458	chrX	75084813	75085162	EM10E0927367	prom	chrX	74988520	75084905	ENSMUST00000037374	Gm38425; Gab3
chrX	75085000	75085100	13	12	12	1	0.381	chrX	75084813	75085162	EM10E0927367	prom	chrX	74988705	75085458	ENSMUST00000129495	Gm38425; Gab3
chrX	169320600	169320700	37	29	33	1.3	0.0656	chrX	169320289	169320630	EM10E0931998	prom	chrX	169320621	169361095	ENSMUST00000156210	Gm15246

### Sheet: UNCHARACTERIZED_GENES
INTERVALS								cCREs					TRANSCRIPTS
CHROMOSOME	START	END	MEAN MUTANT	MEAN CONTROL	MEAN	FOLD-CHANGE	P-VALUE	CHROMOSOME	START	END	ID	SPECIES	CHROMOSOME	START	END	TC	GENE
chr8	35882000	35882100	6	12	9	0.5	3.89e-06	chr8	35881807	35882154	EM10E0875717	enhP	chr8	35864084	35882957	ENSMUST00000210717	-
chr8	121653100	121653200	91	72	81	1.3	1.05e-05	chr8	121652864	121653214	EM10E0892741	prom	chr8	119910840	124345722	ENSMUST00000127664	-
chr4	124562800	124562900	16	9	12	1.8	2.9e-05	chr4	124562755	124563095	EM10E0767909	enhD	chr4	124528923	124657169	ENSMUST00000184062	-
chr4	95159800	95159900	46	80	63	0.6	3.15e-05	chr4	95159858	95160172	EM10E0761099	enhD	chr4	95093509	95161234	ENSMUST00000130684	-
chr7	80643400	80643500	8	22	15	0.4	4.27e-05	chr7	80643297	80643645	EM10E0854448	enhD	chr7	80636016	80644384	ENSMUST00000142678	-
chr2	92904600	92904700	10.9544	23.5651	17.2597	0.464857	5.81113e-05	chr2	92904391	92904654	EM10E0702872	CTCF	chr2	92856166	92913663	ENSMUST00000123263	-
chr6	51379900	51380000	23	14	18	1.7	6.45e-05	chr6	51379644	51379992	EM10E0820269	prom	chr6	51379709	51392791	ENSMUST00000204678	-
chr4	124751300	124751400	40	28	34	1.4	7.03e-05	chr4	124751080	124751309	EM10E0768020	prom	chr4	124735729	124751354	ENSMUST00000131381	-
chr5	137502900	137503000	24	16	20	1.5	7.16e-05	chr5	137502784	137503095	EM10E0807677	enhP	chr5	137502672	137503628	ENSMUST00000197965	-
chr1	52524300	52524400	13.0134	28.3038	20.6586	0.459777	7.73772e-05	chr1	52524126	52524463	EM10E0437335	enhP	chr1	52522901	52582679	ENSMUST00000189527	-
chr1	62810000	62810100	5.3172	11.3359	8.32656	0.469057	0.000104021	chr1	62809907	62810104	EM10E0439567	enhP	chr1	62809301	62811857	ENSMUST00000192219	-
chr5	137286800	137286900	47	28	37	1.7	0.000109	chr5	137286666	137287004	EM10E0807572	enhP	chr5	137274092	137288662	ENSMUST00000196840	-
chr15	100613800	100613900	28	17	22	1.6	0.000126	chr15	100613645	100613954	EM10E0612374	prom	chr15	100613172	100613843	ENSMUST00000230712	-
chr15	73645900	73646000	26	16	21	1.6	0.000139	chr15	73645649	73645993	EM10E0602429	prom	chr15	73645851	73652347	ENSMUST00000189435	-
chr5	45639000	45639100	14	8	11	1.7	0.000153	chr5	45638812	45639100	EM10E0787786	enhP	chr5	45638698	45643768	ENSMUST00000181335	-
chr8	121978000	121978100	13	8	10	1.8	0.000174	chr8	121977822	121978161	EM10E0892938	enhP	chr8	121978023	121978086	ENSMUST00000184699	-
chr18	45882500	45882600	9	18	14	0.5	0.000184	chr18	45882555	45882838	EM10E0659706	enhD	chr18	45683486	45896509	ENSMUST00000184994	-
chr18	12504100	12504200	4	9	6	0.5	0.000216	chr18	12503850	12504191	EM10E0654054	enhP	chr18	12501189	12504426	ENSMUST00000188118	-
chr18	35562000	35562100	42	31	36	1.3	0.000217	chr18	35561980	35562330	EM10E0657285	prom	chr18	35553437	35571950	ENSMUST00000236097	-
chr3	101748400	101748500	23	34	29	0.67	0.000249	chr3	101748244	101748560	EM10E0739093	enhP	chr3	101748123	101750009	ENSMUST00000199434	-
chr18	83399400	83399500	9	4	6	2.1	0.000281	chr18	83399450	83399785	EM10E0668431	enhD	chr18	83392557	83399621	ENSMUST00000236434	-
chr10	120667100	120667200	11	6	9	1.8	0.000304	chr10	120667111	120667279	EM10E0490151	enhP	chr10	120632671	120699203	ENSMUST00000219150	-
chr15	101333400	101333500	7	16	12	0.5	0.000317	chr15	101333260	101333450	EM10E0612869	enhD	chr15	101322887	101405834	ENSMUST00000229584	-
chr10	81606500	81606600	4	10	7	0.4	0.000327	chr10	81606508	81606660	EM10E0482313	enhP	chr10	81606269	81620703	ENSMUST00000126940	-
chr6	28219800	28219900	3	7	5	0.5	0.000345	chr6	28219559	28219815	EM10E0815058	enhD	chr6	28219166	28226170	ENSMUST00000202392	-
chr10	19170600	19170700	10	4	7	2.6	0.00035	chr10	19170606	19170953	EM10E0468813	enhD	chr10	19141750	19205629	ENSMUST00000216041	-
chr4	64047000	64047100	21	30	25	0.7	0.000367	chr4	64046942	64047270	EM10E0758330	prom	chr4	63979942	64049893	ENSMUST00000135042	-
chr3	18624600	18624700	14	23	18	0.61	0.000373	chr3	18624413	18624656	EM10E0724911	enhD	chr3	18622161	18626141	ENSMUST00000198383	-
chr12	102704300	102704400	11	7	9	1.7	0.000374	chr12	102704198	102704394	EM10E0546535	enhP	chr12	102673016	102727333	ENSMUST00000178129	-
chr13	95720100	95720200	40	27	34	1.5	0.000379	chr13	95719811	95720149	EM10E0568680	CTCF	chr13	95707493	95725547	ENSMUST00000238396	-
chr13	59771000	59771100	8	5	6	1.7	0.000386	chr13	59770845	59771026	EM10E0563556	enhP	chr13	59769496	59771408	ENSMUST00000225619	-
chr9	113177300	113177400	21	30	25	0.7	0.000389	chr9	113177134	113177473	EM10E0920122	enhD	chr9	113174607	113189815	ENSMUST00000213839	-
chr12	70347400	70347500	152	129	140	1.2	0.000409	chr12	70347326	70347673	EM10E0538328	prom	chr12	70347461	70351706	ENSMUST00000223521	-
chr7	16615500	16615600	86	67	77	1.3	0.000424	chr7	16615201	16615513	EM10E0842126	enhP	chr7	16613823	16632544	ENSMUST00000190297	-
chr8	57653200	57653300	11	7	9	1.6	0.00046	chr8	57653022	57653252	EM10E0878369	prom	chr8	57651756	57662548	ENSMUST00000211284	-
chr15	101293500	101293600	4	10	7	0.5	0.000531	chr15	101293353	101293571	EM10E0612832	enhP	chr15	101293211	101296615	ENSMUST00000071328	-
chr1	64188400	64188500	7.93233	4.42698	6.17966	1.79182	0.000531997	chr1	64188114	64188460	EM10E0439902	enhD	chr1	64185990	64303043	ENSMUST00000190863	-
chr1	163282100	163282200	7.93752	5.34263	6.64008	1.48569	0.000551663	chr1	163281795	163282103	EM10E0457381	enhP	chr1	163280355	163287045	ENSMUST00000172793	-
chr7	28867700	28867800	8	4	6	2.1	0.000562	chr7	28867614	28867959	EM10E0844986	enhD	chr7	28859586	28876331	ENSMUST00000207552	-
chr3	127162300	127162400	41	54	48	0.76	0.000582	chr3	127162126	127162459	EM10E0743782	prom	chr3	127161303	127168288	ENSMUST00000180603	-
chr15	27856600	27856700	8	5	7	1.6	0.000606	chr15	27856417	27856654	EM10E0595667	enhP	chr15	27856306	27857113	ENSMUST00000228765	-
chrX	134746500	134746600	15	7	11	2.1	0.000634	chrX	134746524	134746769	EM10E0929655	CTCF	chrX	134745494	134746913	ENSMUST00000193498	-
chrX	6092200	6092300	22	12	17	1.9	0.000669	chrX	6092082	6092429	EM10E0923584	prom	chrX	6027055	6092269	ENSMUST00000181123	-
chr14	55559900	55560000	45	27	36	1.7	0.000692	chr14	55559844	55560183	EM10E0582596	prom	chr14	55559941	55560406	ENSMUST00000066106	-
chr8	126867700	126867800	10	17	14	0.6	0.000756	chr8	126867674	126868003	EM10E0895491	enhD	chr8	126812639	126876438	ENSMUST00000212406	-
chr3	129755500	129755600	19	33	26	0.57	0.000776	chr3	129755292	129755620	EM10E0744356	prom	chr3	129753757	129763884	ENSMUST00000199846	-
chr5	108369000	108369100	31	18	24	1.7	0.00078	chr5	108368962	108369120	EM10E0797156	enhP	chr5	108367768	108369679	ENSMUST00000197854	-
chr2	65860500	65860600	23.5659	37.6015	30.5837	0.626727	0.000801037	chr2	65860437	65860626	EM10E0697536	prom	chr2	65852407	65860619	ENSMUST00000155722	-
chr8	126856000	126856100	16	25	20	0.6	0.000809	chr8	126855911	126856261	EM10E0895484	enhD	chr8	126812639	126876438	ENSMUST00000212406	-
chr17	23924800	23924900	55	38	47	1.4	0.000823	chr17	23924575	23924925	EM10E0634811	enhD	chr17	23902565	23925497	ENSMUST00000234950	-
chr4	64047100	64047200	11	21	16	0.5	0.000915	chr4	64046942	64047270	EM10E0758330	prom	chr4	63979942	64049893	ENSMUST00000135042	-
chr1	90975200	90975300	37.7718	28.6841	33.228	1.31682	0.000931908	chr1	90975012	90975362	EM10E0445727	prom	chr1	90974458	90975260	ENSMUST00000187127	-
chrX	23364700	23364800	17	28	23	0.6	0.000949	chrX	23364659	23364860	EM10E0925165	enhP	chrX	23364505	23365063	ENSMUST00000117260	-
chr15	37031400	37031500	28	36	32	0.8	0.00095	chr15	37031460	37031616	EM10E0597192	enhD	chr15	37007522	37044100	ENSMUST00000181411	-
chr11	34072600	34072700	10	4	7	2.8	0.000955	chr11	34072357	34072699	EM10E0499059	enhD	chr11	33973960	34098554	ENSMUST00000141450	-
chr8	95807700	95807800	107	79	93	1.4	0.000956	chr8	95807399	95807747	EM10E0886649	prom	chr8	95806743	95810700	ENSMUST00000212647	-
chr3	142881700	142881800	5	9	7	0.53	0.000988	chr3	142881621	142881774	EM10E0746648	prom	chr3	142881587	142898245	ENSMUST00000199962	-
chr8	26450600	26450700	14	23	18	0.6	0.00101	chr8	26450604	26450949	EM10E0874081	enhD	chr8	26450459	26468840	ENSMUST00000210553	-
chr10	27654500	27654600	17	26	21	0.6	0.00102	chr10	27654216	27654541	EM10E0470875	enhD	chr10	27646312	27698327	ENSMUST00000218769	-
chr10	27654400	27654500	37	57	47	0.7	0.00105	chr10	27654216	27654541	EM10E0470875	enhD	chr10	27646312	27698327	ENSMUST00000218769	-
chr6	149074000	149074100	15	10	12	1.6	0.00106	chr6	149073963	149074143	EM10E0840444	enhP	chr6	149074002	149074106	ENSMUST00000083264	-
chr8	95143200	95143300	26	15	20	1.8	0.00106	chr8	95143067	95143321	EM10E0886404	enhP	chr8	95138309	95148386	ENSMUST00000212925	-
chr15	36943800	36943900	12	7	10	1.6	0.00108	chr15	36943492	36943836	EM10E0597140	enhD	chr15	36938863	36949605	ENSMUST00000227227	-
chr8	60457900	60458000	34	53	44	0.6	0.00108	chr8	60457860	60458178	EM10E0878439	enhD	chr8	60430023	60503198	ENSMUST00000093494	-
chr5	31240700	31240800	75	52	63	1.5	0.00108	chr5	31240687	31241037	EM10E0784536	prom	chr5	31240465	31241232	ENSMUST00000238448	-
chr18	38213600	38213700	45	25	35	1.8	0.00109	chr18	38213504	38213694	EM10E0658357	enhP	chr18	38209771	38229145	ENSMUST00000160935	-
chr17	49820300	49820400	4	9	6	0.5	0.00112	chr17	49820322	49820555	EM10E0644086	K4m3	chr17	49817625	49821825	ENSMUST00000159971	-
chr4	32560400	32560500	37	55	46	0.7	0.00115	chr4	32560317	32560647	EM10E0752161	enhD	chr4	32559679	32571662	ENSMUST00000126225	-
chr2	118050400	118050500	33.2731	48.8455	41.0593	0.681191	0.00116773	chr2	118050405	118050555	EM10E0706692	enhD	chr2	117857290	118111202	ENSMUST00000148587	-
chr1	160213000	160213100	82.2898	67.4259	74.8579	1.22045	0.00117194	chr1	160212810	160213153	EM10E0456604	prom	chr1	160212942	160214816	ENSMUST00000193962	-
chr11	79792900	79793000	17	10	13	1.7	0.00118	chr11	79792693	79793040	EM10E0512041	enhD	chr11	79782045	79872394	ENSMUST00000131441	-
chr18	46636800	46636900	7	14	10	0.5	0.00118	chr18	46636827	46637136	EM10E0659914	enhD	chr18	46630806	46642970	ENSMUST00000236340	-
chr9	96437000	96437100	35	50	43	0.7	0.00119	chr9	96436852	96437194	EM10E0915636	enhP	chr9	96426325	96449345	ENSMUST00000238558	-
chr16	93832000	93832100	33	22	28	1.5	0.00119	chr16	93832030	93832377	EM10E0629937	prom	chr16	93808539	93833019	ENSMUST00000231503	-
chr5	122166800	122166900	8	14	11	0.6	0.0012	chr5	122166729	122166897	EM10E0802591	enhP	chr5	122165596	122167937	ENSMUST00000199354	-
chr2	31688100	31688200	169.644	122.341	145.993	1.38665	0.00120159	chr2	31688066	31688412	EM10E0691257	enhP	chr2	31676363	31688469	ENSMUST00000154296	-
chr14	68218500	68218600	4	6	5	0.6	0.00123	chr14	68218551	68218808	EM10E0586200	enhP	chr14	68218252	68223811	ENSMUST00000223651	-
chr3	129755400	129755500	25	45	35	0.55	0.00124	chr3	129755292	129755620	EM10E0744356	prom	chr3	129753757	129763884	ENSMUST00000199846	-
chr9	57537400	57537500	39	28	34	1.4	0.00125	chr9	57537420	57537623	EM10E0906525	prom	chr9	57531286	57537629	ENSMUST00000181462	-
chr12	25161400	25161500	8	14	11	0.5	0.00126	chr12	25161415	25161764	EM10E0532806	CTCF	chr12	25150914	25209377	ENSMUST00000223481	-
chr5	149184000	149184100	12	6	9	2	0.00127	chr5	149183893	149184058	EM10E0811795	prom	chr5	149183182	149184226	ENSMUST00000202511	-
chr5	100267200	100267300	5	11	8	0.4	0.0013	chr5	100267010	100267210	EM10E0794917	enhD	chr5	100220439	100355119	ENSMUST00000150506	-
chr5	23866100	23866200	23	37	30	0.6	0.00131	chr5	23866174	23866340	EM10E0782795	enhD	chr5	23864841	23876443	ENSMUST00000239129	-
chrX	101299100	101299200	7	4	5	1.8	0.00131	chrX	101298996	101299343	EM10E0928469	prom	chrX	101295838	101321348	ENSMUST00000113671	-
chr15	96165200	96165300	19	27	23	0.7	0.00133	chr15	96165183	96165503	EM10E0610030	enhD	chr15	96134818	96283608	ENSMUST00000180852	-
chr13	63278800	63278900	8	4	6	2	0.00133	chr13	63278801	63279149	EM10E0564317	enhP	chr13	63276904	63279224	ENSMUST00000223367	-
chr18	67204700	67204800	32	23	28	1.4	0.00135	chr18	67204557	67204794	EM10E0664526	enhP	chr18	67203334	67205970	ENSMUST00000209359	-
chr12	29534400	29534500	17	11	14	1.6	0.00138	chr12	29534264	29534423	EM10E0533588	enhP	chr12	29527496	29534891	ENSMUST00000218104	-
chr9	96436900	96437000	13	22	18	0.6	0.0014	chr9	96436852	96437194	EM10E0915636	enhP	chr9	96426325	96449345	ENSMUST00000238558	-
chr14	65328000	65328100	21	14	18	1.5	0.00141	chr14	65327997	65328298	EM10E0585232	CTCF	chr14	65326330	65337604	ENSMUST00000223901	-
chr18	55015700	55015800	10	5	8	2.1	0.00143	chr18	55015519	55015842	EM10E0661223	enhD	chr18	54990309	55077337	ENSMUST00000181538	-
chr16	96082700	96082800	27	21	24	1.3	0.00143	chr16	96082461	96082811	EM10E0630771	enhP	chr16	96082675	96089070	ENSMUST00000233171	-
chr7	112663500	112663600	10	18	14	0.5	0.00144	chr7	112663346	112663693	EM10E0860992	enhD	chr7	112612559	112680058	ENSMUST00000146145	-
chr3	127864300	127864400	22	14	18	1.56	0.00146	chr3	127864262	127864568	EM10E0744029	enhP	chr3	127861598	127865261	ENSMUST00000195996	-
chr14	68045000	68045100	73	60	66	1.2	0.00147	chr14	68044767	68045098	EM10E0586148	enhD	chr14	68044427	68051330	ENSMUST00000223853	-
chr1	135585700	135585800	40.1203	23.5238	31.8221	1.70552	0.00148999	chr1	135585635	135585958	EM10E0452188	prom	chr1	135584772	135599948	ENSMUST00000067468	-
chr18	55017300	55017400	7	3	5	2.2	0.0015	chr18	55017259	55017604	EM10E0661226	enhD	chr18	54990309	55077337	ENSMUST00000181538	-
chr2	25126300	25126400	29.2182	17.0192	23.1187	1.71677	0.00152499	chr2	25126141	25126490	EM10E0688152	enhD	chr2	25122602	25145396	ENSMUST00000123483	-
chr17	23551000	23551100	12	6	9	1.9	0.00156	chr17	23550884	23551129	EM10E0634650	enhD	chr17	23550964	23555704	ENSMUST00000182769	-
chr4	137117800	137117900	6	12	9	0.5	0.00158	chr4	137117668	137117824	EM10E0773639	prom	chr4	137117142	137118143	ENSMUST00000154285	-
chr4	124653100	124653200	8	3	5	2.3	0.0016	chr4	124652819	124653169	EM10E0767944	enhD	chr4	124528923	124657169	ENSMUST00000184062	-
chr10	59616000	59616100	10	16	13	0.6	0.0016	chr10	59615970	59616151	EM10E0475368	prom	chr10	59616062	59616398	ENSMUST00000095646	-
chr10	53503800	53503900	7	4	6	2.1	0.00167	chr10	53503621	53503819	EM10E0474643	enhD	chr10	53488221	53514165	ENSMUST00000218925	-
chr8	94966600	94966700	8	4	6	1.9	0.00167	chr8	94966602	94966841	EM10E0886294	enhD	chr8	94964678	94969754	ENSMUST00000212865	-
chr3	102137400	102137500	5	9	7	0.56	0.00168	chr3	102137149	102137480	EM10E0739227	enhD	chr3	102134614	102137496	ENSMUST00000197326	-
chr7	27258600	27258700	35	19	27	1.8	0.00168	chr7	27258519	27258864	EM10E0844231	prom	chr7	27252175	27262252	ENSMUST00000152342	-
chr16	90598900	90599000	5	9	7	0.5	0.00171	chr16	90598726	90599049	EM10E0628508	enhD	chr16	90596772	90602619	ENSMUST00000231619	-
chr19	23300300	23300400	17	10	13	1.7	0.00171	chr19	23300138	23300385	EM10E0674348	enhD	chr19	23282095	23300362	ENSMUST00000236341	-
chr16	93981400	93981500	14	30	22	0.5	0.00171	chr16	93981384	93981704	EM10E0629999	enhP	chr16	93981443	93982552	ENSMUST00000231886	-
chr9	10904700	10904800	27	42	34	0.6	0.00171	chr9	10904647	10904996	EM10E0896525	prom	chr9	10904344	10907818	ENSMUST00000210677	-
chr1	155065400	155065500	9.47407	4.33052	6.90229	2.18774	0.00172051	chr1	155065242	155065584	EM10E0455362	enhD	chr1	155063446	155083266	ENSMUST00000181160	-
chr16	13409900	13410000	47	35	41	1.3	0.00173	chr16	13409852	13410147	EM10E0616211	CTCF	chr16	13384173	13467268	ENSMUST00000140892	-
chr8	95807500	95807600	158	127	143	1.2	0.00174	chr8	95807399	95807747	EM10E0886649	prom	chr8	95806743	95810700	ENSMUST00000212647	-
chr17	27626700	27626800	23	13	18	1.9	0.00176	chr17	27626726	27626932	EM10E0636767	enhD	chr17	27580779	27635222	ENSMUST00000233710	-
chr12	16220600	16220700	8	13	11	0.6	0.00176	chr12	16220609	16220938	EM10E0531707	enhP	chr12	16204910	16221279	ENSMUST00000221011	-
chr18	39654200	39654300	20	35	28	0.6	0.00178	chr18	39654020	39654352	EM10E0659012	enhD	chr18	39633102	39734959	ENSMUST00000235128	-
chr5	26007300	26007400	23	15	19	1.5	0.00178	chr5	26007264	26007598	EM10E0783479	K4m3	chr5	26007026	26008035	ENSMUST00000170449	-
chr12	27978800	27978900	11	18	15	0.6	0.00181	chr12	27978605	27978949	EM10E0533318	enhP	chr12	27946041	27981031	ENSMUST00000221907	-
chr18	43138700	43138800	9	5	7	1.7	0.00183	chr18	43138695	43138892	EM10E0659358	enhD	chr18	43038550	43171274	ENSMUST00000236277	-
chr12	108792400	108792500	7	3	5	2.3	0.00184	chr12	108792194	108792523	EM10E0548204	enhP	chr12	108790034	108792743	ENSMUST00000223001	-
chr4	94979600	94979700	8	12	10	0.6	0.00184	chr4	94979413	94979606	EM10E0761016	enhP	chr4	94979202	95028544	ENSMUST00000149367	-
chr3	88526400	88526500	86	63	74	1.38	0.00185	chr3	88526230	88526580	EM10E0735159	CTCF	chr3	88526065	88527355	ENSMUST00000193595	-
chr4	95159900	95160000	57	91	74	0.6	0.00185	chr4	95159858	95160172	EM10E0761099	enhD	chr4	95093509	95161234	ENSMUST00000130684	-
chr6	85961700	85961800	64	46	55	1.4	0.00186	chr6	85961469	85961810	EM10E0825649	prom	chr6	85961622	86001926	ENSMUST00000201818	-
chr9	107563000	107563100	47	34	40	1.4	0.00186	chr9	107563022	107563357	EM10E0918377	prom	chr9	107562849	107568415	ENSMUST00000181099	-
chr9	61449200	61449300	6	13	10	0.4	0.00187	chr9	61449244	61449413	EM10E0908094	enhD	chr9	61442590	61455947	ENSMUST00000214224	-
chr7	28863700	28863800	3	7	5	0.5	0.00187	chr7	28863652	28863852	EM10E0844980	enhP	chr7	28859586	28876331	ENSMUST00000207552	-
chr12	111165200	111165300	12	8	10	1.5	0.0019	chr12	111165240	111165429	EM10E0549009	enhP	chr12	111159849	111184491	ENSMUST00000121608	-
chr1	37696600	37696700	6.82999	12.7004	9.76521	0.537777	0.00192105	chr1	37696415	37696673	EM10E0434913	enhP	chr1	37694446	37696664	ENSMUST00000192480	-
chr5	121389300	121389400	23	15	19	1.6	0.00193	chr5	121389385	121389610	EM10E0802174	enhD	chr5	121384009	121393465	ENSMUST00000200668	-
chr12	102731300	102731400	8	4	6	1.8	0.00196	chr12	102731256	102731596	EM10E0546564	enhD	chr12	102719974	102757765	ENSMUST00000179306	-
chr4	124278100	124278200	6	11	8	0.5	0.00196	chr4	124277825	124278174	EM10E0767860	enhP	chr4	124277776	124279177	ENSMUST00000193103	-
chr5	124050200	124050300	10	5	8	1.8	0.00198	chr5	124050108	124050417	EM10E0803643	enhD	chr5	124032360	124076299	ENSMUST00000196486	-
chr5	143758300	143758400	29	19	24	1.5	0.00199	chr5	143758085	143758428	EM10E0810064	prom	chr5	143758353	143765810	ENSMUST00000180951	-
chr16	91320900	91321000	4	6	5	0.6	0.00201	chr16	91320677	91321025	EM10E0628797	enhD	chr16	91271776	91328997	ENSMUST00000232580	-
chr2	165858400	165858500	9.08696	4.11945	6.60321	2.20587	0.00205962	chr2	165858080	165858417	EM10E0718569	prom	chr2	165857683	165859034	ENSMUST00000155786	-
chr5	67261100	67261200	14	8	11	1.7	0.00206	chr5	67260975	67261133	EM10E0790429	enhP	chr5	67259970	67261262	ENSMUST00000201816	-
chr11	3963700	3963800	19	29	24	0.7	0.00206	chr11	3963690	3964039	EM10E0493026	prom	chr11	3937540	3976778	ENSMUST00000042344	-
chr5	31494500	31494600	45	31	38	1.4	0.00207	chr5	31494483	31494828	EM10E0784584	prom	chr5	31486632	31495179	ENSMUST00000201177	-
chr13	28553600	28553700	11	6	9	1.8	0.00208	chr13	28553540	28553780	EM10E0554608	enhD	chr13	28460777	28885620	ENSMUST00000148885	-
chr3	131302700	131302800	12	6	9	1.99	0.00208	chr3	131302411	131302739	EM10E0744782	prom	chr3	131302642	131316661	ENSMUST00000181438	-
chr15	34443700	34443800	13	22	18	0.6	0.00211	chr15	34443544	34443890	EM10E0596459	prom	chr15	34442979	34444812	ENSMUST00000228100	-
chr5	73382800	73382900	12	7	10	1.7	0.00212	chr5	73382788	73383036	EM10E0791167	CTCF	chr5	73380604	73390825	ENSMUST00000201548	-
chr11	67010500	67010600	13	6	9	2.1	0.00218	chr11	67010456	67010774	EM10E0506576	enhD	chr11	67002085	67011625	ENSMUST00000138819	-
chr5	148959800	148959900	7	3	5	2.1	0.00218	chr5	148959591	148959925	EM10E0811649	prom	chr5	148953747	148960210	ENSMUST00000203249	-
chr6	117917200	117917300	25	18	21	1.4	0.00224	chr6	117917102	117917322	EM10E0832871	prom	chr6	117916530	117917722	ENSMUST00000203822	-
chr13	97469500	97469600	7	4	5	1.9	0.00226	chr13	97469290	97469638	EM10E0569200	enhD	chr13	97434969	97497007	ENSMUST00000109431	-
chr19	5850200	5850300	20	13	17	1.5	0.00226	chr19	5850168	5850517	EM10E0670372	enhD	chr19	5848507	5851372	ENSMUST00000135347	-
chr18	35850800	35850900	22	10	16	2.2	0.00227	chr18	35850732	35851079	EM10E0657471	enhD	chr18	35799841	35858441	ENSMUST00000235919	-
chr5	66533000	66533100	9	5	7	1.9	0.00228	chr5	66532841	66533126	EM10E0790175	enhP	chr5	66531795	66534161	ENSMUST00000202051	-
chr16	21243200	21243300	10	6	8	1.6	0.0023	chr16	21242986	21243261	EM10E0618152	enhD	chr16	21238494	21263159	ENSMUST00000231454	-
chr9	47338400	47338500	10	6	8	1.6	0.00232	chr9	47338340	47338512	EM10E0903903	CTCF	chr9	47260693	47362770	ENSMUST00000209591	-
chr9	117252600	117252700	5	9	7	0.5	0.00233	chr9	117252429	117252685	EM10E0921228	prom	chr9	117252535	117254696	ENSMUST00000172075	-
chr7	99902400	99902500	29	49	39	0.6	0.00236	chr7	99902223	99902530	EM10E0858157	enhP	chr7	99900191	99904156	ENSMUST00000207625	-
chr2	33935800	33935900	6.23955	10.5023	8.37092	0.594113	0.00238681	chr2	33935813	33936162	EM10E0692628	enhD	chr2	33935787	33942113	ENSMUST00000127936	-
chr15	83172300	83172400	121	92	106	1.3	0.00239	chr15	83172117	83172467	EM10E0606869	prom	chr15	83172349	83174808	ENSMUST00000231106	-
chr5	131538200	131538300	8	4	6	2.3	0.0024	chr5	131538130	131538308	EM10E0805560	enhP	chr5	131437787	131616605	ENSMUST00000161804	-
chr17	5402800	5402900	47	29	38	1.7	0.00242	chr17	5402640	5402987	EM10E0631827	enhP	chr17	5388762	5417396	ENSMUST00000190865	-
chr7	127800500	127800600	61	45	53	1.3	0.00242	chr7	127800382	127800729	EM10E0864801	prom	chr7	127799390	127802022	ENSMUST00000136823	-
chr11	94145200	94145300	30	24	27	1.2	0.00244	chr11	94145134	94145478	EM10E0516128	enhD	chr11	94133484	94155776	ENSMUST00000132584	-
chr10	85221000	85221100	36	26	31	1.4	0.00244	chr10	85220965	85221293	EM10E0483344	K4m3	chr10	85220941	85266322	ENSMUST00000215824	-
chr14	120157200	120157300	7	3	5	2.2	0.00247	chr14	120157250	120157457	EM10E0591502	enhD	chr14	120089942	120195452	ENSMUST00000226227	-
chr3	88685600	88685700	136	108	122	1.27	0.00248	chr3	88685485	88685835	EM10E0735306	prom	chr3	88685023	88686397	ENSMUST00000198351	-
chr5	124058800	124058900	19	10	15	1.8	0.0025	chr5	124058803	124059150	EM10E0803649	enhD	chr5	124032360	124076299	ENSMUST00000196486	-
chr12	111165300	111165400	13	8	10	1.8	0.00251	chr12	111165240	111165429	EM10E0549009	enhP	chr12	111159849	111184491	ENSMUST00000121608	-
chr7	79592600	79592700	31	42	37	0.7	0.00251	chr7	79592355	79592702	EM10E0853898	prom	chr7	79586647	79592613	ENSMUST00000205717	-
chr19	9899700	9899800	61	49	55	1.2	0.00253	chr19	9899440	9899789	EM10E0671816	prom	chr19	9899689	9902557	ENSMUST00000235986	-
chr16	35022300	35022400	57	41	49	1.4	0.00254	chr16	35022215	35022563	EM10E0622283	prom	chr16	35000848	35022900	ENSMUST00000232296	-
chr1	155069800	155069900	4.0889	7.05352	5.57121	0.579695	0.00254573	chr1	155069600	155069861	EM10E0455365	enhD	chr1	155063446	155083266	ENSMUST00000181160	-
chr5	9056200	9056300	20	30	25	0.6	0.00256	chr5	9056078	9056366	EM10E0781471	CTCF	chr5	9035123	9061316	ENSMUST00000224996	-
chr14	105624900	105625000	5	8	7	0.6	0.00256	chr14	105624985	105625273	EM10E0590573	enhP	chr14	105623028	105626520	ENSMUST00000209522	-
chr11	3330600	3330700	41	31	36	1.3	0.00256	chr11	3330553	3330883	EM10E0492746	prom	chr11	3305425	3331178	ENSMUST00000155332	-
chr13	22016000	22016100	4	8	6	0.5	0.00257	chr13	22015675	22016025	EM10E0553459	K4m3	chr13	22014480	22018249	ENSMUST00000147811	-
chr1	158489600	158489700	12.5881	8.0067	10.2974	1.5722	0.00257244	chr1	158489539	158489701	EM10E0456359	enhD	chr1	158485031	158554299	ENSMUST00000192868	-
chr10	127289400	127289500	10	6	8	1.7	0.00259	chr10	127289257	127289607	EM10E0491628	enhP	chr10	127288513	127289681	ENSMUST00000172591	-
chr1	36134800	36134900	26.2719	20.2071	23.2395	1.30013	0.0026135	chr1	36134671	36134947	EM10E0434231	enhD	chr1	36132041	36138746	ENSMUST00000193983	-
chr16	13410000	13410100	35	27	31	1.3	0.00262	chr16	13409852	13410147	EM10E0616211	CTCF	chr16	13384173	13467268	ENSMUST00000140892	-
chr16	91885800	91885900	7	12	10	0.5	0.00262	chr16	91885767	91886109	EM10E0629180	enhD	chr16	91684397	91926982	ENSMUST00000159295	-
chr16	10669200	10669300	4	7	6	0.5	0.00263	chr16	10668986	10669328	EM10E0615512	enhD	chr16	10669247	10683539	ENSMUST00000126849	-
chr9	21227900	21228000	9	14	11	0.6	0.00263	chr9	21227753	21228094	EM10E0897819	enhD	chr9	21225370	21232639	ENSMUST00000181222	-
chr5	143270100	143270200	11	6	9	1.7	0.00263	chr5	143269829	143270176	EM10E0809839	prom	chr5	143270074	143272513	ENSMUST00000199606	-
chr4	149365000	149365100	30	18	24	1.7	0.00264	chr4	149364923	149365255	EM10E0777650	enhD	chr4	149347884	149365277	ENSMUST00000151896	-
chr9	44067100	44067200	32	20	26	1.6	0.00264	chr9	44066807	44067156	EM10E0902541	prom	chr9	44066765	44071468	ENSMUST00000216448	-
chr1	131260500	131260600	17.6794	9.30088	13.4901	1.90083	0.00271576	chr1	131260445	131260681	EM10E0449974	K4m3	chr1	131259506	131260553	ENSMUST00000188115	-
chr3	35973700	35973800	19	13	16	1.49	0.00272	chr3	35973632	35973881	EM10E0727276	CTCF	chr3	35973770	35974091	ENSMUST00000198634	-
chr16	91931700	91931800	52	37	44	1.4	0.00273	chr16	91931476	91931824	EM10E0629204	prom	chr16	91931236	91962915	ENSMUST00000141344	-
chr10	53503200	53503300	8	14	11	0.6	0.00274	chr10	53503196	53503541	EM10E0474642	enhD	chr10	53488221	53514165	ENSMUST00000218925	-
chr8	39314100	39314200	30	47	39	0.6	0.00275	chr8	39313900	39314247	EM10E0876200	enhD	chr8	39297979	39368268	ENSMUST00000209966	-
chr2	127792200	127792300	8.67532	4.04607	6.3607	2.14414	0.00275191	chr2	127792054	127792306	EM10E0709278	enhP	chr2	127791387	127792488	ENSMUST00000135091	-
chr17	32284800	32284900	22	19	21	1.2	0.00276	chr17	32284563	32284900	EM10E0639398	prom	chr17	32284788	32298689	ENSMUST00000181112	-
chr7	79466600	79466700	11	6	9	1.8	0.00277	chr7	79466555	79466836	EM10E0853757	enhP	chr7	79466408	79468535	ENSMUST00000205285	-
chr12	81781300	81781400	101	78	89	1.3	0.00281	chr12	81781131	81781481	EM10E0542092	prom	chr12	81781357	81783031	ENSMUST00000221909	-
chr11	103346900	103347000	8	3	6	2.3	0.00283	chr11	103346726	103347073	EM10E0521600	enhD	chr11	103344752	103350124	ENSMUST00000124462	-
chr3	87160800	87160900	12	17	14	0.67	0.00283	chr3	87160893	87161241	EM10E0734454	enhD	chr3	87157692	87162455	ENSMUST00000192571	-
chr2	65860600	65860700	18.2578	27.9227	23.0903	0.653871	0.00284365	chr2	65860437	65860626	EM10E0697536	prom	chr2	65852407	65860619	ENSMUST00000155722	-
chr17	85613100	85613200	20	33	27	0.6	0.00287	chr17	85612989	85613291	EM10E0650862	enhP	chr17	85607359	85618365	ENSMUST00000176958	-
chr4	72201500	72201600	7	11	9	0.7	0.00287	chr4	72201345	72201546	EM10E0758751	prom	chr4	72201347	72215352	ENSMUST00000122923	-
chr5	64603000	64603100	11	20	15	0.5	0.00288	chr5	64603027	64603377	EM10E0789351	enhD	chr5	64593856	64610700	ENSMUST00000198582	-
chr19	6840600	6840700	21	13	17	1.6	0.00291	chr19	6840532	6840857	EM10E0670893	prom	chr19	6840164	6840612	ENSMUST00000237303	-
chr8	80880000	80880100	11	5	8	2.2	0.00294	chr8	80879802	80880085	EM10E0882291	prom	chr8	80879939	80881169	ENSMUST00000211421	-
chr13	28295700	28295800	20	30	25	0.6	0.00295	chr13	28295538	28295852	EM10E0554545	enhD	chr13	28285568	28309898	ENSMUST00000222053	-
chr5	77460400	77460500	37	28	33	1.3	0.00295	chr5	77460398	77460703	EM10E0792526	enhD	chr5	77434033	77473219	ENSMUST00000201510	-
chr3	120886600	120886700	27	44	36	0.61	0.00296	chr3	120886536	120886857	EM10E0742398	prom	chr3	120604108	120886733	ENSMUST00000182124	-
chr11	55772200	55772300	16	21	18	0.7	0.00298	chr11	55772239	55772588	EM10E0503532	enhP	chr11	55772087	56070848	ENSMUST00000134285	-
chr13	58232700	58232800	13	8	10	1.6	0.003	chr13	58232635	58232981	EM10E0563120	CTCF	chr13	58232142	58236750	ENSMUST00000224942	-
chrX	155623300	155623400	8	13	11	0.6	0.003	chrX	155623155	155623502	EM10E0930901	prom	chrX	155622788	155623361	ENSMUST00000148217	-
chr9	77545500	77545600	4	9	7	0.5	0.00304	chr9	77545317	77545501	EM10E0913108	enhP	chr9	77544958	77546467	ENSMUST00000184658	-
chr2	170511000	170511100	16.9371	9.93784	13.4374	1.7043	0.0030451	chr2	170511088	170511417	EM10E0721061	prom	chr2	170499356	170511927	ENSMUST00000126086	-
chr7	44671000	44671100	83	61	72	1.4	0.00307	chr7	44670898	44671248	EM10E0847903	enhP	chr7	44668232	44677918	ENSMUST00000209111	-
chr1	52524400	52524500	22.625	38.2413	30.4332	0.591638	0.00308642	chr1	52524126	52524463	EM10E0437335	enhP	chr1	52522901	52582679	ENSMUST00000189527	-
chr10	113027500	113027600	8	11	9	0.7	0.00312	chr10	113027316	113027665	EM10E0488412	CTCF	chr10	113025500	113028222	ENSMUST00000219265	-
chr14	66791900	66792000	36	24	30	1.5	0.00312	chr14	66791761	66792107	EM10E0585716	K4m3	chr14	66784479	66793758	ENSMUST00000071522	-
chr16	22548800	22548900	16	10	13	1.7	0.00314	chr16	22548726	22549071	EM10E0618660	enhP	chr16	22548552	22551149	ENSMUST00000159953	-
chr7	28863400	28863500	8	14	11	0.6	0.00314	chr7	28863169	28863516	EM10E0844979	enhP	chr7	28859586	28876331	ENSMUST00000207552	-
chr8	15152200	15152300	30	46	38	0.6	0.00316	chr8	15152144	15152491	EM10E0872421	enhD	chr8	15141193	15166404	ENSMUST00000209946	-
chr5	110058100	110058200	83	57	70	1.4	0.00317	chr5	110057921	110058267	EM10E0797363	enhD	chr5	110046138	110072513	ENSMUST00000210275	-
chr10	79854200	79854300	111	92	102	1.2	0.00317	chr10	79854254	79854603	EM10E0480772	prom	chr10	79851380	79854956	ENSMUST00000168521	-
chr10	99350600	99350700	10	21	16	0.5	0.0032	chr10	99350423	99350611	EM10E0486927	enhD	chr10	99298887	99423047	ENSMUST00000189035	-
chr12	69120100	69120200	3	6	5	0.6	0.00325	chr12	69119959	69120306	EM10E0537794	K4m3	chr12	69115013	69120347	ENSMUST00000222118	-
chr7	73336500	73336600	13	9	11	1.4	0.00327	chr7	73336447	73336737	EM10E0852522	enhD	chr7	73314002	73375765	ENSMUST00000181299	-
chr3	79287200	79287300	186	162	174	1.15	0.00327	chr3	79287142	79287491	EM10E0732643	prom	chr3	79287172	79288173	ENSMUST00000192648	-
chr11	29637100	29637200	12	20	16	0.6	0.00329	chr11	29636937	29637275	EM10E0497727	enhD	chr11	29612323	29645509	ENSMUST00000125194	-
chr16	88631500	88631600	8	15	12	0.6	0.0033	chr16	88631468	88631808	EM10E0628126	CTCF	chr16	88608669	88638214	ENSMUST00000232360	-
chr7	83809400	83809500	3	9	6	0.4	0.0033	chr7	83809332	83809633	EM10E0855391	enhD	chr7	83800421	83834599	ENSMUST00000208435	-
chr2	6322600	6322700	15.9349	9.13084	12.5329	1.74518	0.00335715	chr2	6322571	6322903	EM10E0685394	prom	chr2	6322262	6323080	ENSMUST00000238876	-
chr7	105482000	105482100	11	6	8	1.9	0.00337	chr7	105481959	105482118	EM10E0859417	prom	chr7	105481926	105483242	ENSMUST00000210380	-
chr11	109362500	109362600	21	12	17	1.7	0.0034	chr11	109362546	109362894	EM10E0523810	prom	chr11	109352834	109363210	ENSMUST00000188296	-
chr17	49977400	49977500	8	3	5	2.8	0.00343	chr17	49977456	49977788	EM10E0644131	enhD	chr17	49972826	49980553	ENSMUST00000239097	-
chr8	64947000	64947100	39	31	35	1.3	0.00344	chr8	64946999	64947343	EM10E0879116	prom	chr8	64945589	64947718	ENSMUST00000210666	-
chr13	13329000	13329100	6	3	5	1.8	0.00347	chr13	13328948	13329221	EM10E0552143	CTCF	chr13	13323363	13350427	ENSMUST00000209949	-
chr7	131855800	131855900	32	46	39	0.7	0.00348	chr7	131855666	131856007	EM10E0865989	enhD	chr7	131824012	131883856	ENSMUST00000208353	-
chr13	36612900	36613000	12	6	9	2	0.00349	chr13	36612918	36613139	EM10E0556528	prom	chr13	36612815	36620439	ENSMUST00000225239	-
chr17	34028200	34028300	14	9	12	1.6	0.00349	chr17	34027894	34028244	EM10E0639859	prom	chr17	34027404	34029552	ENSMUST00000237448	-
chr15	58931600	58931700	30	22	26	1.4	0.00351	chr15	58931595	58931794	EM10E0599929	enhD	chr15	58889297	58937359	ENSMUST00000228787	-
chr9	22054400	22054500	91	70	81	1.3	0.00351	chr9	22054394	22054728	EM10E0898243	K4m3	chr9	22036379	22071259	ENSMUST00000213738	-
chr3	34019800	34019900	26	18	22	1.48	0.00354	chr3	34019780	34020130	EM10E0726925	prom	chr3	34017707	34019882	ENSMUST00000200602	-
chr3	129755600	129755700	12	21	16	0.55	0.00354	chr3	129755292	129755620	EM10E0744356	prom	chr3	129753757	129763884	ENSMUST00000199846	-
chr10	27654300	27654400	40	52	46	0.8	0.00355	chr10	27654216	27654541	EM10E0470875	enhD	chr10	27646312	27698327	ENSMUST00000218769	-
chr6	128200200	128200300	9	4	6	2.4	0.00357	chr6	128200218	128200419	EM10E0836072	enhP	chr6	128187817	128200623	ENSMUST00000071101	-
chr16	91917700	91917800	7	4	5	1.7	0.00362	chr16	91917607	91917778	EM10E0629197	enhD	chr16	91684397	91926982	ENSMUST00000159295	-
chr10	94408800	94408900	54	43	48	1.2	0.00365	chr10	94408705	94409048	EM10E0485414	prom	chr10	94408890	94410732	ENSMUST00000155180	-
chr1	36134700	36134800	27.6283	20.5726	24.1005	1.34297	0.00368003	chr1	36134671	36134947	EM10E0434231	enhD	chr1	36132041	36138746	ENSMUST00000193983	-
chr13	14522300	14522400	19	32	26	0.6	0.0037	chr13	14522341	14522683	EM10E0552367	enhP	chr13	14521485	14525016	ENSMUST00000220479	-
chr13	19395400	19395500	9	4	6	2.2	0.0037	chr13	19395331	19395586	EM10E0552821	prom	chr13	19393125	19395453	ENSMUST00000196136	-
chr7	29954000	29954100	20	14	17	1.4	0.0037	chr7	29953847	29954191	EM10E0845502	prom	chr7	29953620	29955992	ENSMUST00000077142	-
chr4	141546900	141547000	5	8	7	0.6	0.00373	chr4	141546665	141546973	EM10E0775809	enhP	chr4	141546188	141547892	ENSMUST00000049927	-
chr14	65332000	65332100	15	10	12	1.5	0.00375	chr14	65331855	65332199	EM10E0585235	enhD	chr14	65326330	65337604	ENSMUST00000223901	-
chr3	103968300	103968400	33	23	28	1.43	0.00379	chr3	103968196	103968493	EM10E0739802	prom	chr3	103964535	103968581	ENSMUST00000160110	-
chr19	53451600	53451700	19	27	23	0.7	0.0038	chr19	53451447	53451793	EM10E0682032	enhD	chr19	53451640	53454094	ENSMUST00000181539	-
chr9	65524000	65524100	19	10	15	1.8	0.0038	chr9	65524078	65524231	EM10E0909833	enhD	chr9	65521105	65529806	ENSMUST00000216282	-
chr12	110478900	110479000	7	4	6	1.8	0.00382	chr12	110478571	110478914	EM10E0548648	enhD	chr12	110478446	110486208	ENSMUST00000222803	-
chr4	133479900	133480000	99	78	89	1.3	0.00382	chr4	133479808	133480155	EM10E0771502	prom	chr4	133479355	133482526	ENSMUST00000132840	-
chr8	122737900	122738000	5	10	8	0.5	0.00384	chr8	122737904	122738253	EM10E0893446	enhP	chr8	122724947	122752325	ENSMUST00000212444	-
chr12	102703900	102704000	23	35	29	0.7	0.00386	chr12	102703808	102704118	EM10E0546534	enhP	chr12	102673016	102727333	ENSMUST00000178129	-
chr14	124742500	124742600	9	13	11	0.6	0.00386	chr14	124742501	124742704	EM10E0592746	enhP	chr14	124730319	124742797	ENSMUST00000226645	-
chr6	72165000	72165100	61	47	54	1.3	0.00387	chr6	72164874	72165223	EM10E0823639	enhD	chr6	72162848	72167707	ENSMUST00000205674	-
chr17	3245100	3245200	7	4	6	1.7	0.00388	chr17	3244863	3245211	EM10E0631313	enhD	chr17	3198109	3258895	ENSMUST00000231685	-
chr3	122295500	122295600	12	8	10	1.6	0.00388	chr3	122295534	122295882	EM10E0743012	enhD	chr3	122293438	122303613	ENSMUST00000196570	-
chr7	138940900	138941000	10	17	13	0.6	0.00388	chr7	138940833	138941006	EM10E0867602	prom	chr7	138940729	139026888	ENSMUST00000106111	-
chr9	89842500	89842600	19	33	26	0.6	0.00389	chr9	89842206	89842548	EM10E0914712	enhD	chr9	89826518	89864028	ENSMUST00000183387	-
chr8	121841400	121841500	18	12	15	1.6	0.0039	chr8	121841376	121841599	EM10E0892824	enhD	chr8	119910840	124345722	ENSMUST00000127664	-
chr11	65158000	65158100	5	8	7	0.6	0.00392	chr11	65158022	65158292	EM10E0506352	enhP	chr11	65151909	65159890	ENSMUST00000020855	-
chr3	52179800	52179900	56	39	47	1.43	0.00392	chr3	52179743	52180093	EM10E0729268	prom	chr3	52172161	52179972	ENSMUST00000193192	-
chr14	65358400	65358500	30	17	23	1.7	0.00395	chr14	65358275	65358625	EM10E0585254	enhP	chr14	65351441	65359410	ENSMUST00000225691	-
chr10	17518900	17519000	7	13	10	0.5	0.00398	chr10	17518867	17519198	EM10E0468276	enhP	chr10	17512113	17520608	ENSMUST00000219355	-
chr17	84603300	84603400	4	8	6	0.5	0.00399	chr17	84603327	84603676	EM10E0650596	enhD	chr17	84575876	84626395	ENSMUST00000234641	-
chr6	113678500	113678600	10	6	8	1.6	0.00399	chr6	113678332	113678519	EM10E0831484	enhP	chr6	113676731	113679219	ENSMUST00000203466	-
chr3	122293200	122293300	14	8	11	1.68	0.004	chr3	122292899	122293223	EM10E0743006	enhP	chr3	122255957	122293547	ENSMUST00000072769	-
chr9	37139600	37139700	3	7	5	0.4	0.00401	chr9	37139562	37139829	EM10E0900857	prom	chr9	37138552	37139624	ENSMUST00000216206	-
chr2	167777400	167777500	9.24443	5.04138	7.14291	1.83371	0.00401023	chr2	167777371	167777720	EM10E0719904	prom	chr2	167777466	167782569	ENSMUST00000139927	-
chr1	57040400	57040500	5.65837	12.9136	9.28599	0.43817	0.00401728	chr1	57040219	57040569	EM10E0438090	enhP	chr1	57040392	57050084	ENSMUST00000187858	-
chr12	4519300	4519400	11	6	9	1.9	0.00402	chr12	4519076	4519334	EM10E0530136	enhD	chr12	4509316	4522370	ENSMUST00000218374	-
chr7	73552200	73552300	4	8	6	0.5	0.00406	chr7	73552121	73552352	EM10E0852644	enhD	chr7	73538012	73554801	ENSMUST00000206776	-
chr7	128591400	128591500	12	7	9	1.7	0.0041	chr7	128591301	128591584	EM10E0865168	enhP	chr7	128590925	128593343	ENSMUST00000205396	-
chr17	85614900	85615000	10	5	7	1.9	0.00412	chr17	85614782	85615005	EM10E0650866	prom	chr17	85607359	85618365	ENSMUST00000176958	-
chr2	162867800	162867900	5.40856	11.1126	8.26059	0.486704	0.00412113	chr2	162867680	162867945	EM10E0717194	K4m3	chr2	162867078	162868194	ENSMUST00000128846	-
chr1	113964100	113964200	4.13287	7.4258	5.77934	0.556556	0.00412367	chr1	113963991	113964253	EM10E0447803	prom	chr1	113891384	113964134	ENSMUST00000180837	-
chr1	62809900	62810000	4.44305	7.93554	6.1893	0.559892	0.00412726	chr1	62809907	62810104	EM10E0439567	enhP	chr1	62809301	62811857	ENSMUST00000192219	-
chr15	58344500	58344600	6	9	8	0.7	0.00413	chr15	58344500	58344824	EM10E0599750	enhD	chr15	58341362	58389383	ENSMUST00000238490	-
chr4	139639900	139640000	4	7	6	0.5	0.00413	chr4	139639831	139640165	EM10E0774873	enhD	chr4	139603185	139662691	ENSMUST00000178644	-
chr1	155050200	155050300	8.14107	3.73665	5.93886	2.17871	0.00413143	chr1	155050198	155050522	EM10E0455338	enhD	chr1	155011331	155057179	ENSMUST00000190720	-
chr5	135616100	135616200	13	7	10	1.8	0.00414	chr5	135616040	135616390	EM10E0806704	CTCF	chr5	135613828	135617299	ENSMUST00000201893	-
chr13	89879200	89879300	7	16	12	0.4	0.00414	chr13	89878877	89879226	EM10E0567337	enhD	chr13	89739463	89887166	ENSMUST00000161917	-
chr14	25480000	25480100	13	6	9	2.1	0.00414	chr14	25479853	25480191	EM10E0577106	prom	chr14	25480053	25481105	ENSMUST00000224666	-
chr5	113724700	113724800	20	14	17	1.5	0.00414	chr5	113724476	113724804	EM10E0798934	prom	chr5	113692421	113724772	ENSMUST00000162388	-
chr7	127016800	127016900	14	9	12	1.6	0.00416	chr7	127016817	127016977	EM10E0864365	enhP	chr7	127015032	127017352	ENSMUST00000200948	-
chr11	83291800	83291900	9	6	7	1.5	0.00416	chr11	83291459	83291809	EM10E0512890	prom	chr11	83291698	83294631	ENSMUST00000177150	-
chr7	131855600	131855700	5	8	6	0.6	0.00417	chr7	131855666	131856007	EM10E0865989	enhD	chr7	131824012	131883856	ENSMUST00000208353	-
chr2	30266000	30266100	21.8106	11.9968	16.9037	1.81804	0.00417069	chr2	30265837	30266186	EM10E0690452	enhP	chr2	30240566	30282148	ENSMUST00000139454	-
chr2	34031400	34031500	8.1508	3.3434	5.7471	2.43788	0.00417939	chr2	34031370	34031625	EM10E0692659	enhD	chr2	34018288	34107729	ENSMUST00000134921	-
chr4	97758100	97758200	8	4	6	1.8	0.0042	chr4	97757960	97758114	EM10E0761466	enhP	chr4	97679264	97778078	ENSMUST00000147069	-
chr12	111162600	111162700	22	14	18	1.6	0.00421	chr12	111162469	111162744	EM10E0549003	enhD	chr12	111159849	111184491	ENSMUST00000121608	-
chr8	122345300	122345400	22	30	26	0.7	0.00423	chr8	122345200	122345357	EM10E0893154	enhD	chr8	119910840	124345722	ENSMUST00000127664	-
chr11	115859700	115859800	18	10	14	1.7	0.00427	chr11	115859585	115859922	EM10E0526004	enhP	chr11	115858405	115892592	ENSMUST00000093911	-
chr1	34801800	34801900	8.4604	4.53036	6.49538	1.86749	0.00429393	chr1	34801545	34801865	EM10E0433920	prom	chr1	34801793	34801964	ENSMUST00000211073	-
chr5	107869100	107869200	57	44	50	1.3	0.00433	chr5	107869017	107869365	EM10E0796997	enhP	chr5	107868473	107869638	ENSMUST00000196922	-
chr9	96438200	96438300	9	5	7	1.8	0.00433	chr9	96437910	96438249	EM10E0915638	prom	chr9	96426325	96449345	ENSMUST00000238558	-
chr13	62383300	62383400	17	11	14	1.6	0.00434	chr13	62383042	62383389	EM10E0564046	prom	chr13	62383236	62383344	ENSMUST00000178943	-
chr8	46311400	46311500	27	20	23	1.4	0.00435	chr8	46311225	46311508	EM10E0877065	CTCF	chr8	46299130	46325674	ENSMUST00000210181	-
chr8	91532100	91532200	16	9	13	1.7	0.00435	chr8	91532032	91532323	EM10E0885286	enhP	chr8	91528834	91532724	ENSMUST00000211177	-
chr7	99902200	99902300	11	20	15	0.5	0.00438	chr7	99902223	99902530	EM10E0858157	enhP	chr7	99900191	99904156	ENSMUST00000207625	-
chr18	38994100	38994200	25	39	32	0.6	0.00438	chr18	38994110	38994386	EM10E0658747	prom	chr18	38993634	38994192	ENSMUST00000131421	-
chr18	38214500	38214600	16	11	14	1.4	0.00439	chr18	38214549	38214813	EM10E0658359	enhD	chr18	38213703	38229144	ENSMUST00000236988	-
chr5	131600500	131600600	17	9	13	1.8	0.00439	chr5	131600369	131600719	EM10E0805597	enhD	chr5	131437787	131616605	ENSMUST00000161804	-
chr8	122444500	122444600	13	18	15	0.7	0.00439	chr8	122444373	122444720	EM10E0893195	enhP	chr8	119910840	124345722	ENSMUST00000127664	-
chr14	5961400	5961500	14	7	10	1.9	0.00439	chr14	5961187	5961500	EM10E0573947	K4m3	chr14	5939224	5961745	ENSMUST00000163885	-
chr15	100613700	100613800	18	11	15	1.6	0.00439	chr15	100613645	100613954	EM10E0612374	prom	chr15	100613172	100613843	ENSMUST00000230712	-
chr18	38992500	38992600	12	6	9	1.9	0.0044	chr18	38992425	38992596	EM10E0658742	enhP	chr18	38676717	39110534	ENSMUST00000148850	-
chr11	55518900	55519000	61	44	53	1.4	0.00441	chr11	55518883	55519233	EM10E0503506	K4m3	chr11	55514845	55527715	ENSMUST00000152968	-
chr2	122702700	122702800	26.0641	17.0191	21.5416	1.53146	0.00441915	chr2	122702638	122702987	EM10E0708248	prom	chr2	122702046	122718118	ENSMUST00000142323	-
chr8	91793900	91794000	4	7	6	0.5	0.00442	chr8	91793913	91794232	EM10E0885371	CTCF	chr8	91788507	91794248	ENSMUST00000210339	-
chr1	24005700	24005800	71.1274	52.2806	61.704	1.36049	0.00442772	chr1	24005478	24005828	EM10E0433164	prom	chr1	24005504	24005894	ENSMUST00000192339	-
chr13	48227900	48228000	103	74	89	1.4	0.00444	chr13	48227711	48228061	EM10E0559872	enhD	chr13	48044230	48262623	ENSMUST00000180921	-
chr2	167641400	167641500	6.93497	3.62892	5.28194	1.91103	0.00444206	chr2	167641397	167641598	EM10E0719779	enhD	chr2	167607849	167661496	ENSMUST00000125544	-
chr3	121643300	121643400	5	9	7	0.53	0.00447	chr3	121643251	121643599	EM10E0742691	CTCF	chr3	121634935	121643482	ENSMUST00000196621	-
chr5	13549300	13549400	11	21	16	0.5	0.00447	chr5	13549119	13549369	EM10E0781638	enhP	chr5	13548693	13552728	ENSMUST00000197552	-
chr9	65524100	65524200	40	25	32	1.6	0.00448	chr9	65524078	65524231	EM10E0909833	enhD	chr9	65521105	65529806	ENSMUST00000216282	-
chr7	5047400	5047500	9	4	7	2.1	0.00449	chr7	5047439	5047595	EM10E0841238	CTCF	chr7	5046948	5057116	ENSMUST00000123644	-
chr17	35998300	35998400	13	8	11	1.7	0.00449	chr17	35998151	35998444	EM10E0641041	enhD	chr17	35994452	36038435	ENSMUST00000173900	-
chr11	69059500	69059600	98	80	89	1.2	0.00449	chr11	69059428	69059777	EM10E0507389	prom	chr11	69057717	69060483	ENSMUST00000101007	-
chr8	121273400	121273500	28	18	23	1.6	0.0045	chr8	121273265	121273578	EM10E0892574	K4m3	chr8	121256746	121356836	ENSMUST00000181200	-
chr2	73614400	73614500	36.4799	50.3266	43.4032	0.724863	0.00451364	chr2	73614387	73614639	EM10E0699554	enhD	chr2	73596525	73616012	ENSMUST00000147420	-
chr4	53246700	53246800	24	42	33	0.6	0.00457	chr4	53246418	53246768	EM10E0755720	enhP	chr4	53246195	53251115	ENSMUST00000155178	-
chr10	81182900	81183000	169	128	148	1.3	0.00457	chr10	81182702	81183046	EM10E0481905	prom	chr10	81182604	81183849	ENSMUST00000056086	-
chr18	77682700	77682800	7	3	5	2	0.00459	chr18	77682554	77682770	EM10E0666982	CTCF	chr18	77682613	77682745	ENSMUST00000104405	-
chr8	60458000	60458100	37	70	53	0.5	0.00459	chr8	60457860	60458178	EM10E0878439	enhD	chr8	60430023	60503198	ENSMUST00000093494	-
chr14	24067900	24068000	8	5	6	1.7	0.0046	chr14	24067727	24067984	EM10E0576631	CTCF	chr14	24044342	24075908	ENSMUST00000224007	-
chr10	99242200	99242300	49	64	56	0.8	0.0046	chr10	99242217	99242385	EM10E0486861	enhD	chr10	99233116	99243062	ENSMUST00000219688	-
chr16	38931700	38931800	11	6	9	1.8	0.0046	chr16	38931427	38931707	EM10E0623417	enhD	chr16	38828905	38966070	ENSMUST00000209595	-
chr7	17058600	17058700	14	7	11	2.1	0.0046	chr7	17058543	17058855	EM10E0842396	prom	chr7	17058533	17059441	ENSMUST00000206290	-
chr19	4000200	4000300	82	58	70	1.4	0.00465	chr19	4000130	4000454	EM10E0669274	enhP	chr19	3999547	4000542	ENSMUST00000235840	-
chr7	142285400	142285500	10	6	8	1.7	0.00467	chr7	142285142	142285486	EM10E0868743	enhP	chr7	142283459	142290418	ENSMUST00000211255	-
chr15	97767800	97767900	24	17	21	1.5	0.00468	chr15	97767705	97768055	EM10E0610790	prom	chr15	97766548	97768713	ENSMUST00000124374	-
chr14	24747800	24747900	7	3	5	2	0.0047	chr14	24747653	24747986	EM10E0576775	enhD	chr14	24617556	24788520	ENSMUST00000225654	-
chr13	8871300	8871400	26	18	22	1.4	0.00472	chr13	8870987	8871328	EM10E0551630	prom	chr13	8870340	8872105	ENSMUST00000221835	-
chr3	57625800	57625900	14	19	17	0.75	0.00472	chr3	57625681	57626009	EM10E0730421	prom	chr3	57622823	57625824	ENSMUST00000199419	-
chr12	85973600	85973700	10	7	8	1.5	0.00473	chr12	85973668	85973892	EM10E0543766	enhD	chr12	85962597	85979021	ENSMUST00000181727	-
chr15	38199000	38199100	10	8	9	1.3	0.00473	chr15	38198738	38199026	EM10E0597482	enhD	chr15	38184008	38202217	ENSMUST00000227576	-
chr15	103135600	103135700	18	33	26	0.6	0.00476	chr15	103135457	103135748	EM10E0613765	enhP	chr15	103123069	103146828	ENSMUST00000181306	-
chr13	43864700	43864800	61	51	56	1.2	0.00478	chr13	43864491	43864840	EM10E0558436	prom	chr13	43864668	43868589	ENSMUST00000220827	-
chr14	55064000	55064100	7	4	5	2.1	0.00479	chr14	55063801	55064151	EM10E0582436	enhD	chr14	55053946	55075873	ENSMUST00000183750	-
chr18	57316300	57316400	8	4	6	1.8	0.00479	chr18	57316300	57316639	EM10E0661771	enhD	chr18	57316396	57316675	ENSMUST00000235655	-
chr1	164898700	164898800	7.72586	4.29983	6.01284	1.79678	0.00479369	chr1	164898789	164899133	EM10E0457832	enhP	chr1	164804094	164899591	ENSMUST00000193955	-
chr2	144266000	144266100	14.0611	8.00439	11.0328	1.75668	0.00482659	chr2	144265924	144266248	EM10E0712413	prom	chr2	144265978	144266216	ENSMUST00000104526	-
chr7	82866200	82866300	98	82	90	1.2	0.00483	chr7	82866054	82866404	EM10E0855172	enhP	chr7	82852497	82867074	ENSMUST00000209046	-
chr15	62204400	62204500	13	23	18	0.6	0.00485	chr15	62204377	62204726	EM10E0600760	enhD	chr15	62178174	62250975	ENSMUST00000182476	-
chr9	74868000	74868100	22	15	19	1.4	0.00485	chr9	74867971	74868158	EM10E0912507	enhD	chr9	74848462	74891476	ENSMUST00000160950	-
chr6	115676100	115676200	5	8	6	0.6	0.00485	chr6	115675868	115676213	EM10E0832186	prom	chr6	115675967	115677780	ENSMUST00000203858	-
chr9	41208000	41208100	15	27	21	0.6	0.00488	chr9	41207855	41208102	EM10E0901577	enhD	chr9	41206136	41217564	ENSMUST00000185590	-
chr7	67443200	67443300	26	36	31	0.7	0.00489	chr7	67443207	67443532	EM10E0851397	enhP	chr7	67429072	67443933	ENSMUST00000208755	-
chr7	16614100	16614200	9	6	7	1.5	0.0049	chr7	16614165	16614404	EM10E0842123	enhP	chr7	16613823	16632544	ENSMUST00000190297	-
chr11	97322300	97322400	8	4	6	2.1	0.00491	chr11	97322156	97322366	EM10E0518049	enhP	chr11	97322327	97322489	ENSMUST00000122313	-
chr9	40782400	40782500	9	4	7	2.3	0.00492	chr9	40782123	40782407	EM10E0901395	enhP	chr9	40780741	40784181	ENSMUST00000149386	-
chr4	139622400	139622500	7	4	5	1.7	0.00494	chr4	139622402	139622612	EM10E0774861	enhP	chr4	139603185	139662691	ENSMUST00000178644	-
chr1	74858900	74859000	16.2451	7.52383	11.8845	2.15915	0.00494249	chr1	74858830	74859166	EM10E0441862	enhD	chr1	74850894	74879953	ENSMUST00000159627	-
chr2	32318200	32318300	6.66152	3.28146	4.97149	2.03005	0.0049771	chr2	32318002	32318348	EM10E0691615	prom	chr2	32318264	32318343	ENSMUST00000175024	-
chr4	95023700	95023800	4	7	5	0.6	0.00498	chr4	95023422	95023706	EM10E0761021	CTCF	chr4	94979202	95028544	ENSMUST00000149367	-
chr4	129495900	129496000	21	13	17	1.6	0.00499	chr4	129495793	129495991	EM10E0769628	enhD	chr4	129491968	129509746	ENSMUST00000145488	-
chr2	33813000	33813100	5.29976	9.06531	7.18253	0.58462	0.00500903	chr2	33813030	33813286	EM10E0692554	enhP	chr2	33812956	33813326	ENSMUST00000158971	-
chr18	35022000	35022100	74	57	66	1.3	0.00502	chr18	35021859	35022201	EM10E0657100	enhD	chr18	34982921	35109445	ENSMUST00000237091	-
chr8	123042400	123042500	174	144	159	1.2	0.00502	chr8	123042289	123042638	EM10E0893645	prom	chr8	123042465	123044602	ENSMUST00000186531	-
chr8	15152100	15152200	46	68	57	0.7	0.00504	chr8	15152144	15152491	EM10E0872421	enhD	chr8	15141193	15166404	ENSMUST00000209946	-
chr4	129500800	129500900	23	14	19	1.7	0.00505	chr4	129500750	129501097	EM10E0769634	enhD	chr4	129491968	129509746	ENSMUST00000145488	-
chr7	44670800	44670900	47	33	40	1.4	0.00508	chr7	44670488	44670822	EM10E0847902	prom	chr7	44668232	44677918	ENSMUST00000209111	-
chr5	64603100	64603200	19	31	25	0.6	0.00511	chr5	64603027	64603377	EM10E0789351	enhD	chr5	64593856	64610700	ENSMUST00000198582	-
chr1	33672600	33672700	11.598	7.67717	9.6376	1.51072	0.00512254	chr1	33672540	33672885	EM10E0433549	enhP	chr1	33671914	33674228	ENSMUST00000193126	-
chr2	28099200	28099300	11.9614	7.21784	9.58961	1.6572	0.00517636	chr2	28099219	28099559	EM10E0689557	enhD	chr2	28095482	28113851	ENSMUST00000156508	-
chr15	78903400	78903500	31	22	27	1.4	0.00521	chr15	78903311	78903474	EM10E0604757	K4m3	chr15	78899666	78919032	ENSMUST00000134703	-
chr5	109923300	109923400	29	19	24	1.5	0.00522	chr5	109923238	109923456	EM10E0797346	prom	chr5	109923399	109943936	ENSMUST00000112544	-
chr10	4395400	4395500	8	12	10	0.6	0.00523	chr10	4395462	4395667	EM10E0466246	enhD	chr10	4391586	4396424	ENSMUST00000178920	-
chr11	68583300	68583400	16	13	14	1.3	0.00523	chr11	68583342	68583570	EM10E0507170	enhD	chr11	68583263	68586957	ENSMUST00000148019	-
chr8	8827100	8827200	14	22	18	0.6	0.00523	chr8	8826917	8827207	EM10E0870599	enhD	chr8	8727110	8853647	ENSMUST00000207035	-
chr15	78903300	78903400	27	20	23	1.4	0.00524	chr15	78903311	78903474	EM10E0604757	K4m3	chr15	78899666	78919032	ENSMUST00000134703	-
chr1	154117500	154117600	7.44472	3.64322	5.54397	2.04345	0.0052666	chr1	154117314	154117660	EM10E0455186	enhP	chr1	154048108	154117951	ENSMUST00000190485	-
chr5	122054700	122054800	24	14	19	1.7	0.00528	chr5	122054481	122054776	EM10E0802483	enhD	chr5	122048381	122055654	ENSMUST00000135544	-
chr8	126826500	126826600	26	18	22	1.4	0.00528	chr8	126826389	126826736	EM10E0895437	enhD	chr8	126812639	126876438	ENSMUST00000212406	-
chr3	108085900	108086000	17	9	13	1.84	0.00532	chr3	108085772	108086056	EM10E0740971	enhP	chr3	108085583	108088011	ENSMUST00000186471	-
chr8	123898600	123898700	18	11	14	1.6	0.0054	chr8	123898466	123898654	EM10E0894122	enhD	chr8	123896272	123900620	ENSMUST00000212751	-
chrX	7574300	7574400	83	63	73	1.3	0.0054	chrX	7574250	7574566	EM10E0923704	prom	chrX	7573599	7581027	ENSMUST00000144719	-
chr18	37661700	37661800	11	5	8	2.3	0.00541	chr18	37661617	37661815	EM10E0658039	prom	chr18	37655450	37661742	ENSMUST00000192137	-
chr19	53529000	53529100	77	55	66	1.4	0.00541	chr19	53528893	53529243	EM10E0682081	prom	chr19	53528608	53529655	ENSMUST00000236686	-
chr10	25415400	25415500	8	4	6	2.1	0.00545	chr10	25415332	25415547	EM10E0470601	CTCF	chr10	25415353	25416185	ENSMUST00000219193	-
chr13	30786600	30786700	10	19	15	0.5	0.00547	chr13	30786664	30786874	EM10E0555261	enhD	chr13	30784432	30795226	ENSMUST00000222202	-
chr17	57265300	57265400	7	4	5	1.9	0.00547	chr17	57264998	57265347	EM10E0645562	enhD	chr17	57264261	57267922	ENSMUST00000238696	-
chr7	128591300	128591400	7	4	6	1.8	0.00547	chr7	128591301	128591584	EM10E0865168	enhP	chr7	128590925	128593343	ENSMUST00000205396	-
chr12	76403900	76404000	57	43	50	1.3	0.0055	chr12	76403723	76403935	EM10E0540159	prom	chr12	76402750	76403982	ENSMUST00000217797	-
chr9	72614900	72615000	12	7	9	1.8	0.00551	chr9	72614864	72615079	EM10E0912130	CTCF	chr9	72613923	72617053	ENSMUST00000185013	-
chr6	54472100	54472200	11	20	15	0.5	0.00554	chr6	54471984	54472209	EM10E0821548	enhP	chr6	54463684	54473170	ENSMUST00000203985	-
chr7	5047500	5047600	12	7	9	1.8	0.00555	chr7	5047439	5047595	EM10E0841238	CTCF	chr7	5046948	5057116	ENSMUST00000123644	-
chr19	6531100	6531200	8	5	6	1.6	0.00555	chr19	6531028	6531297	EM10E0670808	enhP	chr19	6530788	6531788	ENSMUST00000137184	-
chr8	122234000	122234100	10	6	8	1.9	0.00556	chr8	122234060	122234407	EM10E0893054	enhD	chr8	119910840	124345722	ENSMUST00000127664	-
chr3	142882100	142882200	181	151	166	1.2	0.00557	chr3	142881920	142882270	EM10E0746649	prom	chr3	142881587	142898245	ENSMUST00000199962	-
chr9	107985900	107986000	37	23	30	1.6	0.00565	chr9	107985775	107986123	EM10E0918682	prom	chr9	107983057	107995007	ENSMUST00000176382	-
chr15	84190100	84190200	19	12	16	1.6	0.00566	chr15	84189965	84190143	EM10E0607323	enhD	chr15	84181913	84195881	ENSMUST00000231124	-
chr2	131828200	131828300	11.3844	15.215	13.2997	0.748236	0.00566892	chr2	131828070	131828409	EM10E0710657	enhD	chr2	131820005	131847655	ENSMUST00000143453	-
chr4	129135000	129135100	17	10	14	1.7	0.00567	chr4	129134825	129135166	EM10E0769407	prom	chr4	129135090	129136910	ENSMUST00000124746	-
chr12	110845200	110845300	69	49	59	1.4	0.00568	chr12	110845111	110845460	EM10E0548838	prom	chr12	110842275	110845216	ENSMUST00000180988	-
chr2	129198600	129198700	120.919	89.1133	105.016	1.35691	0.00569715	chr2	129198514	129198864	EM10E0709793	prom	chr2	129197251	129199194	ENSMUST00000192413	-
chr16	13438100	13438200	17	11	14	1.6	0.0057	chr16	13437912	13438243	EM10E0616229	enhD	chr16	13384173	13467268	ENSMUST00000140892	-
chr12	3761300	3761400	14	8	11	1.6	0.00572	chr12	3761302	3761560	EM10E0529862	enhP	chr12	3752542	3762146	ENSMUST00000173847	-
chr7	3474500	3474600	8	14	11	0.6	0.00573	chr7	3474406	3474576	EM10E0840748	enhD	chr7	3451356	3475020	ENSMUST00000203144	-
chr8	122139900	122140000	24	15	19	1.7	0.00573	chr8	122139801	122140151	EM10E0893017	enhD	chr8	119910840	124345722	ENSMUST00000127664	-
chr10	83346200	83346300	10	18	14	0.6	0.00574	chr10	83346064	83346350	EM10E0482705	enhP	chr10	83344512	83351079	ENSMUST00000219407	-
chr13	63336600	63336700	25	14	19	1.8	0.00575	chr13	63336386	63336732	EM10E0564371	enhD	chr13	63333136	63339961	ENSMUST00000160278	-
chr1	135259100	135259200	8.49697	4.84297	6.66997	1.7545	0.00575753	chr1	135259151	135259365	EM10E0452020	enhP	chr1	135248560	135266443	ENSMUST00000180981	-
chr1	137903500	137903600	23.7464	16.1041	19.9252	1.47456	0.00578948	chr1	137903454	137903637	EM10E0452969	enhD	chr1	137898597	138000384	ENSMUST00000182127	-
chr6	101211400	101211500	4	6	5	0.6	0.00579	chr6	101211391	101211741	EM10E0830098	enhD	chr6	101198585	101220141	ENSMUST00000204244	-
chr7	130865800	130865900	157	132	145	1.2	0.00581	chr7	130865597	130865947	EM10E0865789	prom	chr7	130861284	130866330	ENSMUST00000146366	-
chr1	192092500	192092600	67.583	53.6078	60.5954	1.26069	0.00583131	chr1	192092471	192092821	EM10E0465074	prom	chr1	192092354	192099628	ENSMUST00000181127	-
chr15	78913800	78913900	208	159	184	1.3	0.00585	chr15	78913638	78913988	EM10E0604761	prom	chr15	78899666	78919032	ENSMUST00000134703	-
chr9	108002600	108002700	75	55	65	1.4	0.00585	chr9	108002327	108002677	EM10E0918692	prom	chr9	107996348	108045270	ENSMUST00000176454	-
chr8	93571900	93572000	26	39	33	0.7	0.00586	chr8	93571670	93572015	EM10E0885721	enhD	chr8	93566120	93575443	ENSMUST00000212213	-
chr8	86903300	86903400	23	16	19	1.5	0.00588	chr8	86903172	86903448	EM10E0884070	enhP	chr8	86902452	86919422	ENSMUST00000183752	-
chr8	122281600	122281700	56	39	48	1.4	0.00588	chr8	122281335	122281660	EM10E0893075	enhP	chr8	119910840	124345722	ENSMUST00000127664	-
chr14	45565300	45565400	18	28	23	0.6	0.00589	chr14	45565302	45565509	EM10E0580319	prom	chr14	45563833	45595335	ENSMUST00000226558	-
chr16	49798800	49798900	4	6	5	0.6	0.00589	chr16	49798857	49799185	EM10E0624883	prom	chr16	49758575	49798870	ENSMUST00000127115	-
chr12	102684100	102684200	16	10	13	1.7	0.0059	chr12	102684078	102684285	EM10E0546513	enhP	chr12	102673016	102727333	ENSMUST00000178129	-
chr18	38993000	38993100	349	291	320	1.2	0.0059	chr18	38992855	38993205	EM10E0658744	prom	chr18	38676717	39110534	ENSMUST00000148850	-
chr17	8369300	8369400	7	3	5	1.9	0.00591	chr17	8369252	8369465	EM10E0632645	enhD	chr17	8311108	8396852	ENSMUST00000140890	-
chr1	16619400	16619500	88.9672	70.7678	79.8675	1.25717	0.00591198	chr1	16619181	16619530	EM10E0432498	prom	chr1	16618559	16621539	ENSMUST00000195710	-
chr15	73839700	73839800	4	8	6	0.6	0.00593	chr15	73839658	73839941	EM10E0602534	prom	chr15	73834560	73839908	ENSMUST00000154520	-
chr2	20969700	20969800	210.399	180.591	195.495	1.16506	0.005931	chr2	20969499	20969849	EM10E0687605	enhP	chr2	20969053	20969997	ENSMUST00000126967	-
chr6	117917300	117917400	15	9	12	1.6	0.00596	chr6	117917102	117917322	EM10E0832871	prom	chr6	117916530	117917722	ENSMUST00000203822	-
chr14	30027600	30027700	10	6	8	1.6	0.00601	chr14	30027441	30027723	EM10E0578220	CTCF	chr14	30027686	30028351	ENSMUST00000225370	-
chr1	75125100	75125200	26.8885	22.3956	24.642	1.20061	0.0060131	chr1	75125116	75125299	EM10E0441950	enhD	chr1	75125135	75125200	ENSMUST00000188033	-
chr12	108541100	108541200	16	12	14	1.3	0.00604	chr12	108541096	108541382	EM10E0548097	CTCF	chr12	108537242	108555464	ENSMUST00000223178	-
chr13	21940500	21940600	23	14	18	1.7	0.00604	chr13	21940270	21940593	EM10E0553419	enhD	chr13	21940373	21945197	ENSMUST00000124912	-
chr9	121283800	121283900	13	9	11	1.5	0.00606	chr9	121283723	121283916	EM10E0922444	CTCF	chr9	121277774	121286000	ENSMUST00000213695	-
chr12	69361100	69361200	28	18	23	1.5	0.00606	chr12	69361056	69361215	EM10E0537891	prom	chr12	69361178	69361258	ENSMUST00000196643	-
chr18	46368300	46368400	12	18	15	0.7	0.00607	chr18	46368322	46368630	EM10E0659801	enhP	chr18	46357871	46427043	ENSMUST00000237993	-
chr1	58856900	58857000	4.37356	11.344	7.85878	0.38554	0.00607733	chr1	58856830	58857089	EM10E0438517	enhD	chr1	58850084	58892792	ENSMUST00000188624	-
chr16	24176100	24176200	32	43	37	0.7	0.00609	chr16	24176035	24176375	EM10E0619198	enhD	chr16	24122698	24289836	ENSMUST00000230383	-
chr4	152009000	152009100	12	7	10	1.9	0.0061	chr4	152008712	152009062	EM10E0778964	prom	chr4	152006758	152009619	ENSMUST00000206007	-
chr1	155026000	155026100	36.0505	25.8765	30.9635	1.39317	0.00610877	chr1	155025872	155026127	EM10E0455317	CTCF	chr1	155011331	155057179	ENSMUST00000190720	-
chr11	69059600	69059700	223	186	205	1.2	0.00611	chr11	69059428	69059777	EM10E0507389	prom	chr11	69057717	69060483	ENSMUST00000101007	-
chr2	109674200	109674300	8.30271	15.3197	11.8112	0.541965	0.0061106	chr2	109674064	109674382	EM10E0705357	K4m3	chr2	109670907	109676591	ENSMUST00000209925	-
chrX	42150000	42150100	4	8	6	0.5	0.00615	chrX	42150014	42150280	EM10E0925640	prom	chrX	42147987	42150181	ENSMUST00000195000	-
chr8	15270400	15270500	17	11	14	1.5	0.00618	chr8	15270357	15270629	EM10E0872429	CTCF	chr8	15141043	15371982	ENSMUST00000211278	-
chr9	44652100	44652200	19	10	14	2	0.00622	chr9	44652046	44652394	EM10E0902964	CTCF	chr9	44650920	44652152	ENSMUST00000214694	-
chr15	85687000	85687100	22	15	19	1.4	0.00624	chr15	85686691	85687026	EM10E0608043	enhD	chr15	85653615	85707524	ENSMUST00000230913	-
chr9	55938200	55938300	42	27	35	1.5	0.00625	chr9	55938021	55938368	EM10E0905931	prom	chr9	55938251	55950003	ENSMUST00000214039	-
chr12	108554400	108554500	9	6	7	1.6	0.00626	chr12	108554458	108554808	EM10E0548107	prom	chr12	108537242	108555464	ENSMUST00000223178	-
chr16	30972200	30972300	30	36	33	0.8	0.00628	chr16	30971929	30972276	EM10E0620629	enhP	chr16	30969392	30973518	ENSMUST00000123905	-
chr9	43730800	43730900	19	9	14	2.1	0.0063	chr9	43730765	43730915	EM10E0902372	CTCF	chr9	43716840	43736955	ENSMUST00000215497	-
chr1	155065500	155065600	9.8201	6.15311	7.9866	1.59596	0.00630916	chr1	155065242	155065584	EM10E0455362	enhD	chr1	155063446	155083266	ENSMUST00000181160	-
chr2	31688200	31688300	241.655	191.908	216.782	1.25923	0.00633815	chr2	31688066	31688412	EM10E0691257	enhP	chr2	31676363	31688469	ENSMUST00000154296	-
chr17	28177100	28177200	29	18	24	1.6	0.00634	chr17	28177057	28177407	EM10E0637111	prom	chr17	28174656	28177682	ENSMUST00000233181	-
chr15	85655800	85655900	31	18	24	1.8	0.00637	chr15	85655675	85656024	EM10E0607987	enhD	chr15	85646082	85667675	ENSMUST00000230234	-
chr19	10760400	10760500	9	16	12	0.6	0.00637	chr19	10760267	10760609	EM10E0672326	enhD	chr19	10740959	10785677	ENSMUST00000188480	-
chr9	44084800	44084900	24	16	20	1.5	0.0064	chr9	44084701	44085051	EM10E0902567	prom	chr9	44066326	44113500	ENSMUST00000162126	-
chr11	63175600	63175700	7	11	9	0.6	0.00641	chr11	63175387	63175625	EM10E0506032	enhP	chr11	63173913	63188454	ENSMUST00000123420	-
chr4	135416500	135416600	7	3	5	2	0.00641	chr4	135416482	135416771	EM10E0772720	prom	chr4	135416554	135416633	ENSMUST00000102169	-
chr1	34811700	34811800	6.95851	4.70899	5.83375	1.47771	0.00644545	chr1	34811568	34811903	EM10E0433926	enhP	chr1	34809359	34811908	ENSMUST00000193040	-
chr18	45882600	45882700	18	28	23	0.6	0.00645	chr18	45882555	45882838	EM10E0659706	enhD	chr18	45683486	45896509	ENSMUST00000184994	-
chr3	69962400	69962500	17	10	13	1.64	0.00651	chr3	69962244	69962514	EM10E0732312	CTCF	chr3	69962314	69962445	ENSMUST00000104178	-
chr13	46180700	46180800	8	4	6	2	0.00654	chr13	46180701	46180920	EM10E0559357	enhD	chr13	46175427	46191046	ENSMUST00000072437	-
chr16	24202800	24202900	6	3	5	2	0.00654	chr16	24202691	24203039	EM10E0619216	enhD	chr16	24186028	24216246	ENSMUST00000229881	-
chr17	25920100	25920200	297	237	267	1.3	0.00654	chr17	25919887	25920236	EM10E0635749	enhP	chr17	25919088	25935745	ENSMUST00000148064	-
chr15	36381300	36381400	9	14	11	0.6	0.00659	chr15	36381233	36381583	EM10E0596839	enhD	chr15	36376551	36390172	ENSMUST00000226850	-
chr12	52501200	52501300	3	7	5	0.4	0.0066	chr12	52501039	52501244	EM10E0536353	K4m3	chr12	52496325	52581409	ENSMUST00000218869	-
chr19	55103300	55103400	17	10	13	1.6	0.00666	chr19	55103058	55103407	EM10E0682435	enhD	chr19	55099501	55117815	ENSMUST00000237370	-
chr10	93345200	93345300	14	23	19	0.6	0.00667	chr10	93345273	93345509	EM10E0484970	enhD	chr10	93335392	93348877	ENSMUST00000212186	-
chr7	16615400	16615500	158	129	143	1.2	0.00667	chr7	16615201	16615513	EM10E0842126	enhP	chr7	16613823	16632544	ENSMUST00000190297	-
chr15	99457900	99458000	26	18	22	1.4	0.00669	chr15	99457665	99458014	EM10E0611777	prom	chr15	99457933	99460109	ENSMUST00000229706	-
chr1	34579500	34579600	25.4291	16.4604	20.9448	1.54487	0.00669206	chr1	34579483	34579831	EM10E0433876	prom	chr1	34579223	34579613	ENSMUST00000062557	-
chr9	60940300	60940400	13	7	10	1.9	0.00671	chr9	60940165	60940513	EM10E0907834	enhD	chr9	60919222	60949373	ENSMUST00000216374	-
chr7	141949500	141949600	74	60	67	1.2	0.00672	chr7	141949491	141949838	EM10E0868655	prom	chr7	141943703	141949539	ENSMUST00000211692	-
chr11	115859800	115859900	14	8	11	1.7	0.00674	chr11	115859585	115859922	EM10E0526004	enhP	chr11	115858405	115892592	ENSMUST00000093911	-
chr13	83731500	83731600	7	11	9	0.7	0.00674	chr13	83731294	83731643	EM10E0566973	enhP	chr13	83728105	83735669	ENSMUST00000182788	-
chr6	48601900	48602000	212	173	193	1.2	0.00676	chr6	48601785	48602133	EM10E0819331	prom	chr6	48589609	48613250	ENSMUST00000204521	-
chr13	58188500	58188600	18	11	15	1.6	0.00678	chr13	58188446	58188790	EM10E0563098	CTCF	chr13	58184895	58191318	ENSMUST00000224851	-
chr10	37140300	37140400	6	4	5	1.7	0.00679	chr10	37140240	37140480	EM10E0471526	enhP	chr10	37139557	37141679	ENSMUST00000062667	-
chr17	87331200	87331300	22	14	18	1.5	0.0068	chr17	87331003	87331325	EM10E0651607	enhP	chr17	87329763	87332052	ENSMUST00000161043	-
chr8	122345200	122345300	23	39	31	0.6	0.00681	chr8	122345200	122345357	EM10E0893154	enhD	chr8	119910840	124345722	ENSMUST00000127664	-
chr6	88190300	88190400	3	6	5	0.6	0.00681	chr6	88190198	88190538	EM10E0826601	enhP	chr6	88188396	88190681	ENSMUST00000203855	-
chr6	92943500	92943600	9	5	7	2	0.00681	chr6	92943419	92943767	EM10E0828175	prom	chr6	92940328	93272979	ENSMUST00000204449	-
chr8	60983900	60984000	23	15	19	1.5	0.00684	chr8	60983697	60984039	EM10E0878563	enhP	chr8	60983436	60985908	ENSMUST00000052189	-
chr9	22054500	22054600	110	82	96	1.3	0.00686	chr9	22054394	22054728	EM10E0898243	K4m3	chr9	22036379	22071259	ENSMUST00000213738	-
chr12	103343400	103343500	9	5	7	1.7	0.00687	chr12	103343461	103343809	EM10E0546685	enhD	chr12	103336905	103348057	ENSMUST00000160463	-
chr9	106892400	106892500	49	34	41	1.4	0.00687	chr9	106892272	106892499	EM10E0918153	enhP	chr9	106891546	106893835	ENSMUST00000193135	-
chr15	38519400	38519500	55	41	48	1.3	0.00687	chr15	38519224	38519574	EM10E0597613	prom	chr15	38518785	38520051	ENSMUST00000228225	-
chr4	117146300	117146400	17	13	15	1.3	0.00689	chr4	117146232	117146574	EM10E0765797	K4m3	chr4	117145256	117148637	ENSMUST00000129783	-
chr8	105860200	105860300	21	12	16	1.7	0.00692	chr8	105860104	105860281	EM10E0887695	enhP	chr8	105859302	105860314	ENSMUST00000212850	-
chr18	20598300	20598400	12	17	14	0.7	0.00694	chr18	20598212	20598516	EM10E0654873	CTCF	chr18	20597963	20665260	ENSMUST00000130296	-
chr1	80225100	80225200	10.9696	16.6803	13.8249	0.657638	0.00694321	chr1	80224918	80225254	EM10E0442975	enhP	chr1	80225043	80228792	ENSMUST00000191452	-
chr19	50678700	50678800	38	27	32	1.4	0.00698	chr19	50678522	50678835	EM10E0681664	prom	chr19	50677405	50778662	ENSMUST00000180848	-
chr12	83950600	83950700	100	76	88	1.3	0.00701	chr12	83950461	83950724	EM10E0542798	prom	chr12	83945208	83950840	ENSMUST00000222424	-
chr17	21516800	21516900	4	9	6	0.5	0.00702	chr17	21516551	21516831	EM10E0634507	enhD	chr17	21516712	21530995	ENSMUST00000233302	-
chr16	33062300	33062400	89	68	78	1.3	0.00702	chr16	33062231	33062580	EM10E0621520	prom	chr16	32985853	33108601	ENSMUST00000105610	-
chr11	50266000	50266100	6	4	5	1.7	0.00704	chr11	50265988	50266330	EM10E0501561	enhD	chr11	50237011	50288839	ENSMUST00000180443	-
chr3	127864400	127864500	38	29	33	1.32	0.00704	chr3	127864262	127864568	EM10E0744029	enhP	chr3	127861598	127865261	ENSMUST00000195996	-
chr15	102296100	102296200	56	43	49	1.3	0.00704	chr15	102296033	102296381	EM10E0613254	prom	chr15	102295436	102296151	ENSMUST00000229580	-
chr9	96438000	96438100	11	7	9	1.5	0.00704	chr9	96437910	96438249	EM10E0915638	prom	chr9	96426325	96449345	ENSMUST00000238558	-
chr3	37953100	37953200	18	24	21	0.78	0.00706	chr3	37952897	37953246	EM10E0727751	CTCF	chr3	37898812	37992728	ENSMUST00000196893	-
chr9	44479400	44479500	9	5	7	1.8	0.00706	chr9	44479442	44479613	EM10E0902815	enhP	chr9	44468343	44482180	ENSMUST00000213746	-
chr19	36348100	36348200	15	9	12	1.7	0.00706	chr19	36348082	36348432	EM10E0677205	prom	chr19	36347613	36348298	ENSMUST00000225679	-
chr18	75366500	75366600	15	9	12	1.8	0.0071	chr18	75366463	75366808	EM10E0666320	enhP	chr18	75365331	75367088	ENSMUST00000174338	-
chr8	8827200	8827300	8	15	12	0.5	0.00711	chr8	8826917	8827207	EM10E0870599	enhD	chr8	8727110	8853647	ENSMUST00000207035	-
chr10	17331600	17331700	13	18	15	0.7	0.00711	chr10	17331587	17331934	EM10E0468237	enhP	chr10	17294697	17332877	ENSMUST00000220296	-
chr5	135009700	135009800	34	25	29	1.4	0.00712	chr5	135009468	135009741	EM10E0806477	prom	chr5	135007092	135010108	ENSMUST00000202662	-
chr7	126809100	126809200	22	15	19	1.4	0.00712	chr7	126809046	126809395	EM10E0864272	prom	chr7	126800789	126809108	ENSMUST00000153686	-
chr4	95161700	95161800	7	3	5	1.9	0.00713	chr4	95161727	95161945	EM10E0761104	enhD	chr4	95098703	95165901	ENSMUST00000125438	-
chr8	47032200	47032300	34	44	39	0.8	0.00715	chr8	47032101	47032433	EM10E0877373	enhD	chr8	47026804	47038177	ENSMUST00000130943	-
chr4	116282300	116282400	8	6	7	1.5	0.00716	chr4	116282265	116282468	EM10E0765546	CTCF	chr4	116173383	116299841	ENSMUST00000216692	-
chr5	135009600	135009700	60	47	54	1.3	0.00716	chr5	135009468	135009741	EM10E0806477	prom	chr5	135007092	135010108	ENSMUST00000202662	-
chr17	35997000	35997100	31	21	26	1.5	0.00718	chr17	35996969	35997318	EM10E0641039	enhD	chr17	35994452	36038435	ENSMUST00000173900	-
chr5	23674900	23675000	29	16	22	1.8	0.00719	chr5	23674777	23675057	EM10E0782733	enhP	chr5	23674738	23675546	ENSMUST00000196851	-
chr13	99516600	99516700	46	34	40	1.3	0.00722	chr13	99516529	99516879	EM10E0570037	prom	chr13	99516628	99521760	ENSMUST00000181939	-
chr8	126839100	126839200	13	7	10	1.9	0.00722	chr8	126839036	126839350	EM10E0895458	prom	chr8	126812639	126876438	ENSMUST00000212406	-
chr18	39654100	39654200	21	36	28	0.6	0.00727	chr18	39654020	39654352	EM10E0659012	enhD	chr18	39633102	39734959	ENSMUST00000235128	-
chr2	72979700	72979800	14.7791	8.49568	11.6374	1.7396	0.00727495	chr2	72979684	72980007	EM10E0699248	enhP	chr2	72979423	72988442	ENSMUST00000135297	-
chr9	119983100	119983200	9	15	12	0.6	0.00739	chr9	119982979	119983326	EM10E0921993	prom	chr9	119983145	119984791	ENSMUST00000217388	-
chr5	149514400	149514500	7	4	6	2.1	0.0074	chr5	149514385	149514693	EM10E0812004	enhD	chr5	149489055	149538030	ENSMUST00000202188	-
chr10	121507400	121507500	10	6	8	1.7	0.00741	chr10	121507347	121507694	EM10E0490505	enhP	chr10	121506622	121526101	ENSMUST00000220364	-
chr11	59899800	59899900	7	4	5	1.8	0.00746	chr11	59899843	59900190	EM10E0504598	enhP	chr11	59898373	59907319	ENSMUST00000143391	-
chr18	3337700	3337800	158	129	143	1.2	0.00746	chr18	3337602	3337873	EM10E0652443	prom	chr18	3336737	3343482	ENSMUST00000234647	-
chr8	120177600	120177700	10	4	7	2.3	0.00748	chr8	120177316	120177664	EM10E0891737	prom	chr8	119910840	124345722	ENSMUST00000127664	-
chr16	91885700	91885800	9	13	11	0.7	0.00749	chr16	91885767	91886109	EM10E0629180	enhD	chr16	91684397	91926982	ENSMUST00000159295	-
chr15	78119900	78120000	24	13	18	1.8	0.00749	chr15	78119743	78120093	EM10E0604299	prom	chr15	78119705	78144142	ENSMUST00000174277	-
chr1	152685700	152685800	9.54957	5.58924	7.5694	1.70856	0.00749754	chr1	152685632	152685803	EM10E0454546	enhP	chr1	152684025	152687501	ENSMUST00000139309	-
chr10	79854300	79854400	135	107	121	1.3	0.0075	chr10	79854254	79854603	EM10E0480772	prom	chr10	79851380	79854956	ENSMUST00000168521	-
chr14	65328100	65328200	63	45	54	1.4	0.00752	chr14	65327997	65328298	EM10E0585232	CTCF	chr14	65326330	65337604	ENSMUST00000223901	-
chr5	97599000	97599100	7	4	6	1.8	0.00752	chr5	97598900	97599112	EM10E0794381	CTCF	chr5	97392416	97642179	ENSMUST00000181724	-
chr1	192092600	192092700	129.01	107.353	118.181	1.20173	0.00752848	chr1	192092471	192092821	EM10E0465074	prom	chr1	192092354	192099628	ENSMUST00000181127	-
chr5	23866200	23866300	25	36	31	0.7	0.00753	chr5	23866174	23866340	EM10E0782795	enhD	chr5	23864841	23876443	ENSMUST00000239129	-
chr5	13549200	13549300	13	23	18	0.6	0.00753	chr5	13549119	13549369	EM10E0781638	enhP	chr5	13548693	13552728	ENSMUST00000197552	-
chr13	62624200	62624300	185	153	169	1.2	0.00754	chr13	62623980	62624296	EM10E0564059	prom	chr13	62624193	62624301	ENSMUST00000180156	-
chr7	112663200	112663300	12	27	19	0.5	0.00759	chr7	112662962	112663202	EM10E0860991	enhD	chr7	112612559	112680058	ENSMUST00000146145	-
chr11	95336900	95337000	101	82	92	1.2	0.00764	chr11	95336640	95336990	EM10E0516811	enhP	chr11	95336010	95337408	ENSMUST00000143302	-
chr10	94408900	94409000	38	28	33	1.4	0.00764	chr10	94408705	94409048	EM10E0485414	prom	chr10	94408890	94410732	ENSMUST00000155180	-
chr8	25440800	25440900	33	54	43	0.6	0.00765	chr8	25440749	25441000	EM10E0873741	enhP	chr8	25440617	25441447	ENSMUST00000211673	-
chr1	18057100	18057200	4.21085	7.25424	5.73254	0.580468	0.00766632	chr1	18057162	18057342	EM10E0432592	K4m3	chr1	18048099	18058269	ENSMUST00000188360	-
chr9	78521800	78521900	16	10	13	1.6	0.00768	chr9	78521752	78521976	EM10E0913470	enhP	chr9	78520545	78522157	ENSMUST00000214586	-
chr11	79815300	79815400	27	40	33	0.7	0.00769	chr11	79815230	79815557	EM10E0512056	enhD	chr11	79782045	79872394	ENSMUST00000131441	-
chr13	39647400	39647500	16	23	19	0.7	0.0077	chr13	39647397	39647742	EM10E0557289	CTCF	chr13	39571582	39681994	ENSMUST00000225217	-
chr15	100423000	100423100	139	99	119	1.4	0.00773	chr15	100422951	100423298	EM10E0612285	prom	chr15	100422146	100427475	ENSMUST00000132119	-
chr15	72809100	72809200	50	39	44	1.3	0.00776	chr15	72809010	72809358	EM10E0602073	enhP	chr15	72805599	72810324	ENSMUST00000202826	-
chr9	25158400	25158500	10	4	7	2.6	0.00777	chr9	25158287	25158522	EM10E0898776	enhD	chr9	25152113	25175561	ENSMUST00000186170	-
chr4	156031600	156031700	35	25	30	1.4	0.00777	chr4	156031616	156031957	EM10E0780605	prom	chr4	156026296	156031622	ENSMUST00000126009	-
chr1	133129800	133129900	8.95298	5.09837	7.02567	1.75605	0.00778336	chr1	133129778	133130072	EM10E0450836	enhP	chr1	133128675	133131782	ENSMUST00000195676	-
chr2	129174500	129174600	17.0351	10.0469	13.541	1.69556	0.00779601	chr2	129174533	129174690	EM10E0709767	CTCF	chr2	129158665	129180632	ENSMUST00000148997	-
chr8	25305700	25305800	4	8	6	0.4	0.00781	chr8	25305428	25305778	EM10E0873691	enhP	chr8	25302649	25306270	ENSMUST00000210268	-
chr6	88971900	88972000	62	73	68	0.9	0.00782	chr6	88971840	88972187	EM10E0827008	enhD	chr6	88950682	89110030	ENSMUST00000168837	-
chr14	28417200	28417300	16	10	13	1.6	0.00784	chr14	28417078	28417426	EM10E0577944	enhP	chr14	28415996	28417851	ENSMUST00000225453	-
chr7	49133300	49133400	6	11	9	0.5	0.00785	chr7	49133156	49133359	EM10E0849354	enhD	chr7	49122333	49134276	ENSMUST00000208636	-
chr18	23751600	23751700	25	17	21	1.5	0.00789	chr18	23751553	23751903	EM10E0655330	enhP	chr18	23750446	23752305	ENSMUST00000132571	-
chr8	86903200	86903300	21	14	17	1.5	0.0079	chr8	86903172	86903448	EM10E0884070	enhP	chr8	86902452	86919422	ENSMUST00000183752	-
chr10	24595600	24595700	9	4	6	2.2	0.0079	chr10	24595326	24595674	EM10E0470313	prom	chr10	24595248	24597108	ENSMUST00000125158	-
chr14	55560000	55560100	34	24	29	1.4	0.00791	chr14	55559844	55560183	EM10E0582596	prom	chr14	55559941	55560406	ENSMUST00000066106	-
chr5	50477000	50477100	4	9	6	0.5	0.00792	chr5	50476982	50477307	EM10E0788030	CTCF	chr5	50448661	50544491	ENSMUST00000197457	-
chr5	134555600	134555700	18	9	13	1.9	0.00792	chr5	134555531	134555881	EM10E0806251	enhP	chr5	134552056	134558295	ENSMUST00000202523	-
chr7	78579600	78579700	22	14	18	1.5	0.00793	chr7	78579546	78579867	EM10E0853438	enhP	chr7	78578829	78581034	ENSMUST00000064591	-
chr2	143545200	143545300	4.27775	7.77628	6.02702	0.550102	0.00793646	chr2	143545154	143545355	EM10E0712165	enhP	chr2	143537969	143545977	ENSMUST00000156780	-
chr9	37255500	37255600	12	7	9	1.6	0.00795	chr9	37255336	37255539	EM10E0900904	prom	chr9	37255497	37256149	ENSMUST00000214389	-
chr18	61647300	61647400	48	38	43	1.3	0.00797	chr18	61647192	61647537	EM10E0662951	enhP	chr18	61639652	61647472	ENSMUST00000183087	-
chr7	4659300	4659400	4	9	7	0.5	0.00797	chr7	4659342	4659547	EM10E0841030	enhP	chr7	4658659	4659954	ENSMUST00000205812	-
chr11	118476900	118477000	197	143	170	1.4	0.00797	chr11	118476710	118477058	EM10E0527897	prom	chr11	118476469	118479458	ENSMUST00000153825	-
chr19	50678800	50678900	23	14	19	1.6	0.00797	chr19	50678522	50678835	EM10E0681664	prom	chr19	50677405	50778662	ENSMUST00000180848	-
chr1	86372100	86372200	33.3016	22.3704	27.836	1.48864	0.00797484	chr1	86372085	86372255	EM10E0444074	CTCF	chr1	86359583	86373791	ENSMUST00000137643	-
chr10	66814800	66814900	13	23	18	0.6	0.00798	chr10	66814540	66814890	EM10E0477174	enhD	chr10	66809839	66822354	ENSMUST00000220426	-
chr11	107413400	107413500	14	8	11	1.7	0.00799	chr11	107413273	107413623	EM10E0523159	enhD	chr11	107410389	107413549	ENSMUST00000139941	-
chr6	54387900	54388000	14	19	16	0.7	0.00799	chr6	54387809	54388156	EM10E0821513	enhD	chr6	54269680	54430221	ENSMUST00000145111	-
chr9	108587800	108587900	12	7	10	1.7	0.00799	chr9	108587878	108588222	EM10E0919022	enhP	chr9	108587051	108589545	ENSMUST00000227071	-
chr10	111769700	111769800	7	3	5	2.3	0.008	chr10	111769599	111769949	EM10E0488261	enhP	chr10	111757257	111799751	ENSMUST00000217752	-
chr8	126584700	126584800	30	21	25	1.5	0.00801	chr8	126584568	126584910	EM10E0895233	enhD	chr8	126566969	126590988	ENSMUST00000181773	-
chr17	69417800	69417900	7	4	6	2	0.00801	chr17	69417871	69418213	EM10E0647066	enhP	chr17	69417460	69418931	ENSMUST00000097289	-
chr16	13447700	13447800	7	4	6	1.8	0.00804	chr16	13447693	13448035	EM10E0616236	enhP	chr16	13384173	13467268	ENSMUST00000140892	-
chr3	103393000	103393100	23	13	18	1.81	0.00806	chr3	103392873	103393125	EM10E0739579	CTCF	chr3	103392932	103393034	ENSMUST00000158404	-
chr10	29313300	29313400	22	14	18	1.5	0.00807	chr10	29313150	29313373	EM10E0471024	prom	chr10	29311451	29313407	ENSMUST00000215520	-
chr1	137903600	137903700	19.5963	12.682	16.1392	1.54521	0.00813893	chr1	137903454	137903637	EM10E0452969	enhD	chr1	137898597	138000384	ENSMUST00000182127	-
chr11	26117700	26117800	6	11	9	0.6	0.00815	chr11	26117718	26117971	EM10E0497477	CTCF	chr11	26103184	26210763	ENSMUST00000125987	-
chr18	35822100	35822200	10	5	8	1.8	0.00815	chr18	35822026	35822222	EM10E0657417	enhD	chr18	35799841	35858441	ENSMUST00000235919	-
chr3	101748500	101748600	37	52	45	0.71	0.00816	chr3	101748244	101748560	EM10E0739093	enhP	chr3	101748123	101750009	ENSMUST00000199434	-
chr12	69372300	69372400	9	4	6	2	0.00818	chr12	69372368	69372679	EM10E0537907	prom	chr12	69370483	69372468	ENSMUST00000238276	-
chr1	39651300	39651400	23.772	30.3138	27.0429	0.784198	0.00818663	chr1	39651157	39651336	EM10E0435546	enhP	chr1	39650175	39657390	ENSMUST00000181841	-
chr1	75370500	75370600	20.2562	12.0553	16.1558	1.68027	0.00819643	chr1	75370323	75370667	EM10E0442095	enhD	chr1	75368211	75375012	ENSMUST00000152799	-
chr2	116071800	116071900	10.1172	4.61912	7.36818	2.1903	0.00820705	chr2	116071500	116071831	EM10E0706310	enhD	chr2	116067967	116085910	ENSMUST00000156095	-
chr8	122281500	122281600	100	72	86	1.4	0.00822	chr8	122281335	122281660	EM10E0893075	enhP	chr8	119910840	124345722	ENSMUST00000127664	-
chr1	194978200	194978300	49.8303	33.06	41.4451	1.50727	0.00822973	chr1	194978111	194978333	EM10E0465818	enhP	chr1	194976374	195021493	ENSMUST00000181226	-
chr7	79547300	79547400	57	46	51	1.3	0.00827	chr7	79547194	79547531	EM10E0853875	enhD	chr7	79536042	79560033	ENSMUST00000206829	-
chr8	35375600	35375700	24	12	18	1.9	0.00829	chr8	35375488	35375824	EM10E0875545	prom	chr8	35367749	35376392	ENSMUST00000210468	-
chr11	101416900	101417000	27	17	22	1.6	0.0083	chr11	101416804	101417005	EM10E0520375	enhP	chr11	101406663	101424519	ENSMUST00000107257	-
chr8	122567700	122567800	32	23	28	1.4	0.0083	chr8	122567756	122568106	EM10E0893289	prom	chr8	119910840	124345722	ENSMUST00000127664	-
chr13	58157500	58157600	20	11	16	1.8	0.00831	chr13	58157443	58157793	EM10E0563089	prom	chr13	58155140	58157575	ENSMUST00000223632	-
chr16	23550600	23550700	6	10	8	0.6	0.00832	chr16	23550407	23550706	EM10E0619043	CTCF	chr16	23520209	23560080	ENSMUST00000211460	-
chr3	102204600	102204700	19	13	16	1.47	0.00834	chr3	102204481	102204807	EM10E0739289	prom	chr3	102203955	102206266	ENSMUST00000160105	-
chr5	148994700	148994800	15	9	12	1.6	0.00835	chr5	148994699	148995019	EM10E0811679	enhP	chr5	148990055	148995223	ENSMUST00000145042	-
chr1	180022100	180022200	34.1173	24.8443	29.4808	1.37324	0.0083501	chr1	180021794	180022129	EM10E0461718	enhP	chr1	180021061	180023600	ENSMUST00000191822	-
chr18	4840200	4840300	9	5	7	1.6	0.00836	chr18	4839910	4840259	EM10E0652691	enhD	chr18	4812485	4850959	ENSMUST00000180904	-
chr10	96550500	96550600	8	16	12	0.5	0.00838	chr10	96550324	96550538	EM10E0486319	enhD	chr10	96519156	96595731	ENSMUST00000219313	-
chr12	83632200	83632300	68	53	61	1.3	0.00838	chr12	83631982	83632332	EM10E0542690	prom	chr12	83631833	83633833	ENSMUST00000183323	-
chr3	134147000	134147100	7	10	8	0.71	0.00839	chr3	134146995	134147196	EM10E0745230	prom	chr3	134147014	134147108	ENSMUST00000197960	-
chr2	30266100	30266200	10.1253	4.32547	7.2254	2.34086	0.00839337	chr2	30265837	30266186	EM10E0690452	enhP	chr2	30240566	30282148	ENSMUST00000139454	-
chr16	5011700	5011800	8	4	6	2.1	0.00841	chr16	5011659	5011921	EM10E0614566	enhP	chr16	5008369	5013418	ENSMUST00000202427	-
chr15	86186100	86186200	9	6	8	1.6	0.00842	chr15	86185951	86186255	EM10E0608362	prom	chr15	86185727	86187152	ENSMUST00000133675	-
chr17	23925100	23925200	6	4	5	1.8	0.00845	chr17	23925120	23925470	EM10E0634812	enhD	chr17	23902565	23925497	ENSMUST00000234950	-
chr4	32565100	32565200	11	6	8	1.8	0.00845	chr4	32564996	32565272	EM10E0752166	enhD	chr4	32559679	32571662	ENSMUST00000126225	-
chr19	4003200	4003300	29	50	39	0.6	0.00846	chr19	4003060	4003409	EM10E0669280	prom	chr19	4000625	4005816	ENSMUST00000155405	-
chr7	30198900	30199000	34	25	29	1.4	0.00847	chr7	30198761	30199029	EM10E0845595	prom	chr7	30198629	30200889	ENSMUST00000181153	-
chr1	44102500	44102600	138.169	113.904	126.037	1.21303	0.00847353	chr1	44102284	44102633	EM10E0436597	prom	chr1	44091462	44110045	ENSMUST00000148542	-
chr13	43864800	43864900	39	30	35	1.3	0.00848	chr13	43864491	43864840	EM10E0558436	prom	chr13	43864668	43868589	ENSMUST00000220827	-
chr15	82987800	82987900	25	18	22	1.4	0.00848	chr15	82987787	82988088	EM10E0606754	prom	chr15	82982724	82987830	ENSMUST00000188623	-
chr3	108284000	108284100	121	101	111	1.19	0.0085	chr3	108283769	108284118	EM10E0741084	prom	chr3	108283897	108284843	ENSMUST00000148844	-
chr9	10904600	10904700	13	19	16	0.7	0.0085	chr9	10904383	10904623	EM10E0896524	prom	chr9	10904344	10907818	ENSMUST00000210677	-
chr11	43270300	43270400	11	17	14	0.6	0.00854	chr11	43270242	43270588	EM10E0499906	enhD	chr11	43259790	43311088	ENSMUST00000144024	-
chr3	131303000	131303100	11	17	14	0.65	0.00854	chr3	131303081	131303421	EM10E0744783	prom	chr3	131302642	131316661	ENSMUST00000181438	-
chr14	25346200	25346300	8	5	7	1.6	0.00855	chr14	25346007	25346356	EM10E0577000	enhD	chr14	25315872	25379609	ENSMUST00000223620	-
chr4	124278000	124278100	4	8	6	0.5	0.00855	chr4	124277825	124278174	EM10E0767860	enhP	chr4	124277776	124279177	ENSMUST00000193103	-
chr7	92103000	92103100	29	20	25	1.4	0.00856	chr7	92102902	92103236	EM10E0856357	CTCF	chr7	92092205	92119511	ENSMUST00000207593	-
chr16	24176200	24176300	49	67	58	0.7	0.00856	chr16	24176035	24176375	EM10E0619198	enhD	chr16	24122698	24289836	ENSMUST00000230383	-
chr18	35875200	35875300	10	6	8	1.6	0.00862	chr18	35874985	35875335	EM10E0657501	enhD	chr18	35874313	35876037	ENSMUST00000235808	-
chr17	3230300	3230400	39	34	36	1.1	0.00862	chr17	3230291	3230622	EM10E0631310	enhP	chr17	3198109	3258895	ENSMUST00000231685	-
chr8	8488900	8489000	11	6	8	1.9	0.00862	chr8	8488635	8488985	EM10E0870504	enhP	chr8	8488301	8495535	ENSMUST00000208416	-
chr7	29853500	29853600	6	8	7	0.7	0.00864	chr7	29853500	29853836	EM10E0845473	prom	chr7	29853084	29858990	ENSMUST00000180801	-
chr14	13198500	13198600	9	18	14	0.5	0.00865	chr14	13198503	13198838	EM10E0574714	CTCF	chr14	13157387	13284638	ENSMUST00000060526	-
chr16	11254400	11254500	133	110	121	1.2	0.00865	chr16	11254215	11254564	EM10E0615819	prom	chr16	11254367	11254445	ENSMUST00000157919	-
chr19	6363700	6363800	235	193	214	1.2	0.00865	chr19	6363652	6363839	EM10E0670685	prom	chr19	6355597	6363759	ENSMUST00000113496	-
chr18	38217100	38217200	36	27	32	1.3	0.00868	chr18	38216979	38217288	EM10E0658363	enhD	chr18	38213703	38229144	ENSMUST00000236988	-
chr7	96814800	96814900	6	10	8	0.6	0.00868	chr7	96814669	96814897	EM10E0856888	enhD	chr7	96813868	96818306	ENSMUST00000205925	-
chr9	78448000	78448100	7	5	6	1.4	0.00868	chr9	78448005	78448355	EM10E0913415	prom	chr9	78447864	78448786	ENSMUST00000165499	-
chrX	7574400	7574500	117	95	106	1.2	0.00868	chrX	7574250	7574566	EM10E0923704	prom	chrX	7573599	7581027	ENSMUST00000144719	-
chr9	44012900	44013000	4	11	8	0.4	0.00874	chr9	44012671	44012908	EM10E0902501	enhD	chr9	44011734	44041059	ENSMUST00000215913	-
chr16	4939000	4939100	85	68	77	1.2	0.00875	chr16	4938913	4939251	EM10E0614535	prom	chr16	4935048	4939633	ENSMUST00000181498	-
chr2	135215000	135215100	11.4705	6.42724	8.94888	1.78467	0.00876373	chr2	135214754	135215103	EM10E0711274	K4m3	chr2	135169572	135215616	ENSMUST00000138303	-
chr11	23497800	23497900	14	7	11	1.9	0.00878	chr11	23497454	23497801	EM10E0497097	prom	chr11	23497748	23497839	ENSMUST00000197943	-
chr9	107294400	107294500	28	20	24	1.4	0.0088	chr9	107294275	107294622	EM10E0918213	enhP	chr9	107293009	107297192	ENSMUST00000168672	-
chr1	162478100	162478200	55.7969	40.6255	48.2112	1.37345	0.0088134	chr1	162477860	162478208	EM10E0457230	prom	chr1	162477679	162479943	ENSMUST00000159707	-
chr6	121067000	121067100	10	5	7	1.8	0.00884	chr6	121066871	121067124	EM10E0833998	enhD	chr6	121064463	121069954	ENSMUST00000181738	-
chr14	49118500	49118600	10	6	8	1.7	0.00887	chr14	49118419	49118687	EM10E0581211	CTCF	chr14	49103506	49122702	ENSMUST00000227409	-
chr11	75532100	75532200	58	47	53	1.2	0.00887	chr11	75531880	75532229	EM10E0509871	prom	chr11	75530276	75533071	ENSMUST00000209836	-
chr3	89093400	89093500	87	70	78	1.24	0.00888	chr3	89093195	89093532	EM10E0735398	prom	chr3	89081938	89101099	ENSMUST00000200659	-
chr18	43842100	43842200	12	9	11	1.2	0.00889	chr18	43842067	43842349	EM10E0659494	CTCF	chr18	43840095	43870649	ENSMUST00000237459	-
chr16	38946800	38946900	5	8	6	0.6	0.00889	chr16	38946510	38946850	EM10E0623428	enhD	chr16	38828905	38966070	ENSMUST00000209595	-
chr8	46718500	46718600	9	14	12	0.7	0.00891	chr8	46718368	46718711	EM10E0877234	enhD	chr8	46668807	46739508	ENSMUST00000208508	-
chr17	27623400	27623500	11	15	13	0.7	0.00892	chr17	27623362	27623712	EM10E0636763	prom	chr17	27623496	27624265	ENSMUST00000231767	-
chr17	31295400	31295500	8	4	6	1.9	0.00892	chr17	31295141	31295488	EM10E0638812	prom	chr17	31293751	31296689	ENSMUST00000236752	-
chr7	30749900	30750000	8	15	11	0.5	0.00893	chr7	30749872	30750216	EM10E0845861	enhP	chr7	30734738	30756126	ENSMUST00000182488	-
chr11	3963600	3963700	14	20	17	0.7	0.00893	chr11	3963690	3964039	EM10E0493026	prom	chr11	3937540	3976778	ENSMUST00000042344	-
chrX	151344700	151344800	6	4	5	1.5	0.00897	chrX	151344708	151345012	EM10E0930631	prom	chrX	151291973	151344846	ENSMUST00000175942	-
chr18	64887500	64887600	12	6	9	1.9	0.00898	chr18	64887454	64887804	EM10E0663791	prom	chr18	64884474	64888491	ENSMUST00000224731	-
chr12	102698400	102698500	26	16	21	1.6	0.00899	chr12	102698171	102698518	EM10E0546527	enhD	chr12	102673016	102727333	ENSMUST00000178129	-
chr8	121653000	121653100	207	165	186	1.3	0.00901	chr8	121652864	121653214	EM10E0892741	prom	chr8	119910840	124345722	ENSMUST00000127664	-
chr8	120177700	120177800	7	4	6	1.7	0.00902	chr8	120177666	120177908	EM10E0891738	enhP	chr8	119910840	124345722	ENSMUST00000127664	-
chr17	30455100	30455200	6	4	5	1.6	0.00903	chr17	30454899	30455188	EM10E0638490	CTCF	chr17	30450397	30457877	ENSMUST00000237696	-
chr5	36595200	36595300	7	12	9	0.6	0.00906	chr5	36595156	36595342	EM10E0786406	enhD	chr5	36584787	36613739	ENSMUST00000174019	-
chr6	128803000	128803100	158	129	143	1.2	0.00906	chr6	128803022	128803372	EM10E0836273	enhD	chr6	128780284	128826252	ENSMUST00000204394	-
chr12	3861700	3861800	4	7	5	0.5	0.00906	chr12	3861669	3861932	EM10E0529938	enhP	chr12	3859292	3862244	ENSMUST00000144896	-
chrX	152369100	152369200	41	30	35	1.4	0.00906	chrX	152368884	152369226	EM10E0930756	enhP	chrX	152368572	152416698	ENSMUST00000130625	-
chr11	56064800	56064900	8	14	11	0.6	0.00907	chr11	56064612	56064923	EM10E0503555	enhD	chr11	55772087	56070848	ENSMUST00000134285	-
chr16	20516900	20517000	62	41	51	1.5	0.00912	chr16	20516798	20517147	EM10E0617942	prom	chr16	20511132	20517766	ENSMUST00000134992	-
chr9	37256000	37256100	19	12	16	1.5	0.00913	chr9	37255912	37256129	EM10E0900906	enhP	chr9	37255497	37256149	ENSMUST00000214389	-
chr12	111162500	111162600	17	13	15	1.4	0.00915	chr12	111162469	111162744	EM10E0549003	enhD	chr12	111159849	111184491	ENSMUST00000121608	-
chr11	97645000	97645100	10	6	8	1.6	0.00916	chr11	97644926	97645101	EM10E0518294	CTCF	chr11	97644183	97660367	ENSMUST00000134427	-
chr5	149524400	149524500	19	14	16	1.3	0.00917	chr5	149524221	149524569	EM10E0812009	enhD	chr5	149489055	149538030	ENSMUST00000202188	-
chr5	23674800	23674900	20	12	16	1.6	0.00917	chr5	23674777	23675057	EM10E0782733	enhP	chr5	23674738	23675546	ENSMUST00000196851	-
chr18	88972100	88972200	5	8	7	0.6	0.0092	chr18	88972081	88972282	EM10E0668877	prom	chr18	88972029	88972110	ENSMUST00000183668	-
chr5	143403700	143403800	29	20	24	1.4	0.00921	chr5	143403626	143403973	EM10E0809896	prom	chr5	143390729	143403748	ENSMUST00000176473	-
chr14	119109800	119109900	7	3	5	2.2	0.00922	chr14	119109764	119109982	EM10E0591418	CTCF	chr14	119098964	119115074	ENSMUST00000140488	-
chr3	122295600	122295700	64	51	57	1.26	0.00925	chr3	122295534	122295882	EM10E0743012	enhD	chr3	122293438	122303613	ENSMUST00000196570	-
chr1	86359500	86359600	217.01	174.773	195.892	1.24166	0.00925461	chr1	86359348	86359698	EM10E0444067	prom	chr1	86359587	86362772	ENSMUST00000190804	-
chr9	45798600	45798700	15	10	12	1.4	0.00928	chr9	45798515	45798861	EM10E0903457	enhP	chr9	45797347	45799060	ENSMUST00000215216	-
chr6	92943600	92943700	13	9	11	1.6	0.00931	chr6	92943419	92943767	EM10E0828175	prom	chr6	92940328	93272979	ENSMUST00000204449	-
chr8	34472900	34473000	16	10	13	1.7	0.00932	chr8	34472838	34473185	EM10E0875269	enhP	chr8	34419236	34472995	ENSMUST00000210285	-
chr4	76486000	76486100	12	8	10	1.4	0.00933	chr4	76485997	76486152	EM10E0758926	CTCF	chr4	76451230	76490113	ENSMUST00000209960	-
chr9	59959300	59959400	8	4	6	2	0.00935	chr9	59959332	59959670	EM10E0907510	K4m3	chr9	59957510	59961771	ENSMUST00000140263	-
chr14	54641400	54641500	40	32	36	1.2	0.00935	chr14	54641257	54641604	EM10E0582200	prom	chr14	54640951	54648293	ENSMUST00000169818	-
chr1	39650900	39651000	37.9076	23.1964	30.552	1.6342	0.00935727	chr1	39650861	39651145	EM10E0435545	enhP	chr1	39650175	39657390	ENSMUST00000181841	-
chr17	33978700	33978800	14	8	11	1.8	0.00936	chr17	33978741	33979091	EM10E0639830	prom	chr17	33974658	33978827	ENSMUST00000235582	-
chr10	120667200	120667300	12	8	10	1.6	0.00937	chr10	120667111	120667279	EM10E0490151	enhP	chr10	120632671	120699203	ENSMUST00000219150	-
chr10	79854400	79854500	161	127	144	1.3	0.0094	chr10	79854254	79854603	EM10E0480772	prom	chr10	79851380	79854956	ENSMUST00000168521	-
chr10	58812700	58812800	7	4	5	1.8	0.00943	chr10	58812678	58812856	EM10E0475146	enhP	chr10	58812573	58813142	ENSMUST00000069768	-
chr7	92103100	92103200	39	29	34	1.3	0.00944	chr7	92102902	92103236	EM10E0856357	CTCF	chr7	92092205	92119511	ENSMUST00000207593	-
chr9	43737500	43737600	9	5	7	2	0.00948	chr9	43737389	43737706	EM10E0902376	enhP	chr9	43716840	43746100	ENSMUST00000216604	-
chr9	121846600	121846700	23	16	20	1.5	0.00949	chr9	121846563	121846828	EM10E0922762	CTCF	chr9	121843821	121846937	ENSMUST00000217162	-
chr13	48131000	48131100	6	10	8	0.6	0.00951	chr13	48130711	48131050	EM10E0559852	enhD	chr13	48044230	48262623	ENSMUST00000180921	-
chr3	52179900	52180000	38	27	33	1.38	0.00952	chr3	52179743	52180093	EM10E0729268	prom	chr3	52172161	52179972	ENSMUST00000193192	-
chr8	109868400	109868500	128	101	114	1.3	0.00953	chr8	109868359	109868706	EM10E0889107	prom	chr8	109859983	109868432	ENSMUST00000173980	-
chr4	47208100	47208200	6	11	8	0.6	0.00954	chr4	47207953	47208140	EM10E0755133	prom	chr4	47197486	47208459	ENSMUST00000153083	-
chr18	34989200	34989300	26	16	21	1.6	0.00956	chr18	34989200	34989463	EM10E0657093	enhD	chr18	34982969	35002469	ENSMUST00000238090	-
chr11	118793100	118793200	17	11	14	1.5	0.00956	chr11	118792956	118793166	EM10E0527997	enhP	chr11	118791371	118793828	ENSMUST00000146016	-
chr18	38213500	38213600	27	17	22	1.5	0.00956	chr18	38213504	38213694	EM10E0658357	enhP	chr18	38209771	38229145	ENSMUST00000160935	-
chr5	31240800	31240900	110	90	100	1.2	0.00956	chr5	31240687	31241037	EM10E0784536	prom	chr5	31240465	31241232	ENSMUST00000238448	-
chr13	91741700	91741800	8	4	6	2.3	0.00957	chr13	91741695	91741923	EM10E0567594	prom	chr13	91701664	91741872	ENSMUST00000160385	-
chr14	46831900	46832000	16	12	14	1.3	0.00957	chr14	46831958	46832305	EM10E0580566	prom	chr14	46829108	46832027	ENSMUST00000181311	-
chr17	85620800	85620900	16	26	21	0.6	0.00959	chr17	85620557	85620892	EM10E0650883	prom	chr17	85619325	85621001	ENSMUST00000188560	-
chrX	161826300	161826400	7	5	6	1.5	0.00961	chrX	161826247	161826464	EM10E0931293	CTCF	chrX	161814689	161832176	ENSMUST00000136860	-
chr14	25397000	25397100	9	5	7	1.9	0.00961	chr14	25397039	25397309	EM10E0577029	enhD	chr14	25257522	25457798	ENSMUST00000225188	-
chr15	99772400	99772500	47	34	41	1.4	0.00961	chr15	99772342	99772692	EM10E0611953	prom	chr15	99765990	99782332	ENSMUST00000168951	-
chr4	140380900	140381000	6	4	5	1.8	0.00963	chr4	140380874	140381080	EM10E0775132	enhP	chr4	140380629	140385574	ENSMUST00000126252	-
chr15	42676400	42676500	18	30	24	0.6	0.00966	chr15	42676392	42676568	EM10E0598233	prom	chr15	42676324	42678395	ENSMUST00000228544	-
chr1	155025900	155026000	35.7199	25.3614	30.5407	1.40844	0.00966081	chr1	155025872	155026127	EM10E0455317	CTCF	chr1	155011331	155057179	ENSMUST00000190720	-
chr15	58343700	58343800	14	22	18	0.6	0.00969	chr15	58343652	58343808	EM10E0599748	enhD	chr15	58341362	58389383	ENSMUST00000238490	-
chr2	129259000	129259100	20.6764	14.446	17.5612	1.43129	0.00970281	chr2	129258805	129259123	EM10E0709848	enhD	chr2	129246375	129268526	ENSMUST00000141964	-
chr5	146249000	146249100	6	4	5	1.6	0.00973	chr5	146248746	146249095	EM10E0810574	enhP	chr5	146248550	146249422	ENSMUST00000118049	-
chr7	27178900	27179000	165	118	142	1.4	0.00973	chr7	27178803	27179153	EM10E0844179	prom	chr7	27168429	27181086	ENSMUST00000154724	-
chr7	28867600	28867700	8	5	6	1.7	0.00976	chr7	28867614	28867959	EM10E0844986	enhD	chr7	28859586	28876331	ENSMUST00000207552	-
chr1	137922800	137922900	38.4453	51.1526	44.7989	0.75158	0.00976144	chr1	137922773	137923113	EM10E0452978	enhP	chr1	137898597	138000384	ENSMUST00000182127	-
chr17	34641300	34641400	34	24	29	1.4	0.00978	chr17	34641115	34641461	EM10E0640205	enhD	chr17	34640845	34643977	ENSMUST00000174600	-
chr17	35777000	35777100	4	6	5	0.7	0.0098	chr17	35776837	35777187	EM10E0640876	enhD	chr17	35772449	35780687	ENSMUST00000172874	-
chr12	20921200	20921300	25	14	20	1.8	0.0098	chr12	20920999	20921346	EM10E0532349	prom	chr12	20875639	20921262	ENSMUST00000140360	-
chr14	68494300	68494400	24	16	20	1.5	0.00982	chr14	68494125	68494463	EM10E0586231	CTCF	chr14	68461630	68496417	ENSMUST00000225482	-
chr16	21239000	21239100	12	8	10	1.5	0.00984	chr16	21238797	21239132	EM10E0618148	enhP	chr16	21238494	21263159	ENSMUST00000231454	-
chr18	35498800	35498900	72	57	65	1.3	0.00985	chr18	35498782	35499129	EM10E0657255	prom	chr18	35498660	35499293	ENSMUST00000238050	-
chr7	121259000	121259100	13	7	10	1.7	0.00989	chr7	121258866	121259207	EM10E0862970	enhP	chr7	121258763	121259395	ENSMUST00000206668	-
chr2	65860400	65860500	12.8856	19.9349	16.4103	0.646386	0.00990343	chr2	65860437	65860626	EM10E0697536	prom	chr2	65852407	65860619	ENSMUST00000155722	-
chr10	61476200	61476300	23	14	18	1.6	0.00993	chr10	61476025	61476211	EM10E0476307	enhP	chr10	61473575	61476937	ENSMUST00000217740	-
chr17	47689300	47689400	11	6	8	1.7	0.00993	chr17	47689318	47689469	EM10E0643423	enhP	chr17	47687609	47691083	ENSMUST00000155812	-
chr5	63649300	63649400	8	13	11	0.6	0.00996	chr5	63649257	63649514	EM10E0788959	enhP	chr5	63646169	63650894	ENSMUST00000198686	-
chr6	89345200	89345300	3	6	4	0.5	0.00996	chr6	89344925	89345275	EM10E0827114	enhP	chr6	89345139	89346563	ENSMUST00000204568	-
chr14	120137900	120138000	56	41	49	1.4	0.00998	chr14	120137830	120138178	EM10E0591486	enhD	chr14	120128212	120141629	ENSMUST00000226598	-
chr17	86937200	86937300	5	8	6	0.6	0.00998	chr17	86937148	86937376	EM10E0651412	enhD	chr17	86928972	86944709	ENSMUST00000234807	-
chr3	88685700	88685800	161	133	147	1.21	0.01	chr3	88685485	88685835	EM10E0735306	prom	chr3	88685023	88686397	ENSMUST00000198351	-
chrX	161826400	161826500	10	6	8	1.6	0.0101	chrX	161826247	161826464	EM10E0931293	CTCF	chrX	161814689	161832176	ENSMUST00000136860	-
chr8	124137400	124137500	5	10	7	0.5	0.0101	chr8	124137314	124137574	EM10E0894207	enhD	chr8	119910840	124345722	ENSMUST00000127664	-
chr11	23894900	23895000	9	15	12	0.6	0.0101	chr11	23894869	23895034	EM10E0497181	enhP	chr11	23894559	23895488	ENSMUST00000151881	-
chr14	44981600	44981700	10	6	8	1.7	0.0102	chr14	44981527	44981870	EM10E0580144	CTCF	chr14	44976161	44989779	ENSMUST00000228273	-
chr19	3931800	3931900	9	5	7	1.8	0.0102	chr19	3931763	3932112	EM10E0669235	enhD	chr19	3931794	3932090	ENSMUST00000237724	-
chr11	53456500	53456600	8	4	6	2	0.0102	chr11	53456514	53456682	EM10E0502582	enhP	chr11	53454803	53457110	ENSMUST00000084653	-
chr18	67204900	67205000	6	9	8	0.6	0.0102	chr18	67204890	67205098	EM10E0664527	enhP	chr18	67203334	67205970	ENSMUST00000209359	-
chr5	72914100	72914200	41	29	35	1.4	0.0102	chr5	72913811	72914126	EM10E0790990	enhP	chr5	72912586	72914942	ENSMUST00000201161	-
chr7	143053300	143053400	5	6	5	0.8	0.0102	chr7	143053311	143053591	EM10E0869148	prom	chr7	143021783	143053417	ENSMUST00000133630	-
chr9	45430300	45430400	34	22	28	1.5	0.0102	chr9	45430198	45430484	EM10E0903331	prom	chr9	45416625	45431232	ENSMUST00000181230	-
chr2	164913700	164913800	7.19387	3.7839	5.48888	1.90118	0.0102439	chr2	164913464	164913800	EM10E0718100	enhP	chr2	164911353	164919953	ENSMUST00000129364	-
chr1	155974000	155974100	6.36032	10.1389	8.24963	0.627316	0.0102948	chr1	155974060	155974213	EM10E0455696	enhP	chr1	155973317	155974506	ENSMUST00000193347	-
chr5	100236500	100236600	9	3	6	2.7	0.0103	chr5	100236354	100236642	EM10E0794905	enhD	chr5	100220439	100355119	ENSMUST00000150506	-
chr8	13538800	13538900	7	3	5	2.3	0.0103	chr8	13538849	13539191	EM10E0871941	enhD	chr8	13537677	13547028	ENSMUST00000210253	-
chr3	101596000	101596100	73	92	82	0.79	0.0103	chr3	101595902	101596146	EM10E0739015	enhP	chr3	101595809	101597130	ENSMUST00000200347	-
chr8	91532200	91532300	15	10	13	1.5	0.0103	chr8	91532032	91532323	EM10E0885286	enhP	chr8	91528834	91532724	ENSMUST00000211177	-
chr4	137117700	137117800	7	11	9	0.6	0.0103	chr4	137117668	137117824	EM10E0773639	prom	chr4	137117142	137118143	ENSMUST00000154285	-
chr1	23062200	23062300	59.3594	43.5599	51.4596	1.36271	0.010357	chr1	23062037	23062372	EM10E0432997	CTCF	chr1	23048294	23235673	ENSMUST00000191045	-
chr12	32110900	32111000	13	23	18	0.5	0.0104	chr12	32110945	32111292	EM10E0534183	enhD	chr12	32096612	32123702	ENSMUST00000218145	-
chr12	102691300	102691400	8	5	6	1.9	0.0104	chr12	102691165	102691510	EM10E0546521	enhD	chr12	102673016	102727333	ENSMUST00000178129	-
chr13	97524100	97524200	6	4	5	1.6	0.0104	chr13	97524077	97524414	EM10E0569237	enhD	chr13	97523199	97527455	ENSMUST00000225416	-
chr13	112166500	112166600	9	5	7	1.8	0.0104	chr13	112166346	112166693	EM10E0572617	enhD	chr13	112165457	112172068	ENSMUST00000223784	-
chr16	38945700	38945800	15	8	11	1.8	0.0104	chr16	38945604	38945951	EM10E0623426	enhD	chr16	38828905	38966070	ENSMUST00000209595	-
chr18	46636600	46636700	30	44	37	0.7	0.0104	chr18	46636389	46636710	EM10E0659913	enhD	chr18	46630806	46642970	ENSMUST00000236340	-
chr8	13538900	13539000	11	5	8	2.2	0.0104	chr8	13538849	13539191	EM10E0871941	enhD	chr8	13537677	13547028	ENSMUST00000210253	-
chr4	47603800	47603900	16	24	20	0.7	0.0104	chr4	47603823	47604064	EM10E0755255	prom	chr4	47603888	47604008	ENSMUST00000184188	-
chr1	177442000	177442100	225.644	178.271	201.957	1.26574	0.0104639	chr1	177441876	177442223	EM10E0460980	enhP	chr1	177429046	177443270	ENSMUST00000180591	-
chr1	127271400	127271500	10.5649	3.99804	7.28149	2.64253	0.0104769	chr1	127271227	127271521	EM10E0449093	enhP	chr1	127270523	127275285	ENSMUST00000194151	-
chr15	59291600	59291700	47	33	40	1.4	0.0105	chr15	59291587	59291887	EM10E0600157	CTCF	chr15	59275395	59291946	ENSMUST00000227185	-
chr15	91255500	91255600	7	4	5	1.8	0.0105	chr15	91255346	91255647	EM10E0609191	enhD	chr15	91231577	91260885	ENSMUST00000109284	-
chr7	111370800	111370900	6	4	5	1.6	0.0105	chr7	111370544	111370892	EM10E0860592	enhD	chr7	111366297	111395608	ENSMUST00000211799	-
chr8	111062700	111062800	36	23	29	1.6	0.0105	chr8	111062386	111062736	EM10E0889498	enhD	chr8	111058919	111064415	ENSMUST00000214924	-
chr8	121950000	121950100	41	30	35	1.4	0.0105	chr8	121950063	121950317	EM10E0892919	enhP	chr8	121949673	121950645	ENSMUST00000182352	-
chr9	9238400	9238500	18	10	14	1.8	0.0105	chr9	9238486	9238776	EM10E0896470	enhP	chr9	9236287	9260883	ENSMUST00000189204	-
chr2	135202700	135202800	11.8826	18.1019	14.9922	0.656426	0.0105461	chr2	135202497	135202741	EM10E0711271	enhD	chr2	135169572	135215616	ENSMUST00000138303	-
chr1	193189900	193190000	5.69772	9.47184	7.58478	0.601543	0.0105563	chr1	193189735	193190056	EM10E0465384	enhD	chr1	193187273	193192379	ENSMUST00000162454	-
chr1	34579400	34579500	8.12891	4.89509	6.512	1.66062	0.0105706	chr1	34579483	34579831	EM10E0433876	prom	chr1	34579223	34579613	ENSMUST00000062557	-
chr13	107073300	107073400	22	17	20	1.3	0.0106	chr13	107072964	107073305	EM10E0571351	enhD	chr13	107063692	107099252	ENSMUST00000224811	-
chr14	25338400	25338500	15	24	19	0.6	0.0106	chr14	25338401	25338605	EM10E0576992	enhD	chr14	25315872	25379609	ENSMUST00000223620	-
chr9	14389000	14389100	32	22	27	1.5	0.0106	chr9	14389075	14389411	EM10E0896898	enhD	chr9	14385691	14389723	ENSMUST00000215810	-
chr7	44670900	44671000	92	67	80	1.4	0.0106	chr7	44670898	44671248	EM10E0847903	enhP	chr7	44668232	44677918	ENSMUST00000209111	-
chr12	83950500	83950600	59	43	51	1.4	0.0106	chr12	83950461	83950724	EM10E0542798	prom	chr12	83945208	83950578	ENSMUST00000221865	-
chr18	82692500	82692600	13	7	10	2	0.0106	chr18	82692238	82692588	EM10E0668175	prom	chr18	82692283	82694176	ENSMUST00000181931	-
chr19	16780800	16780900	8	13	11	0.6	0.0106	chr19	16780867	16781216	EM10E0673341	prom	chr19	16780546	16781103	ENSMUST00000051080	-
chr7	73375600	73375700	5	8	7	0.7	0.0106	chr7	73375274	73375621	EM10E0852532	prom	chr7	73314002	73375765	ENSMUST00000181299	-
chr2	30716600	30716700	13.3079	5.01693	9.1624	2.65259	0.0106319	chr2	30716537	30716883	EM10E0690722	enhD	chr2	30713149	30717043	ENSMUST00000131207	-
chr1	132208200	132208300	9.03037	5.46433	7.24735	1.65261	0.0106486	chr1	132208299	132208477	EM10E0450411	enhD	chr1	132191456	132209546	ENSMUST00000188175	-
chr1	171503700	171503800	9.22335	5.53479	7.37907	1.66643	0.0106722	chr1	171503719	171503910	EM10E0459862	enhP	chr1	171500567	171504111	ENSMUST00000181170	-
chr2	65238700	65238800	37.6096	26.262	31.9358	1.43209	0.0106783	chr2	65238497	65238844	EM10E0697426	prom	chr2	65238755	65239675	ENSMUST00000137582	-
chr10	76728600	76728700	14	10	12	1.4	0.0107	chr10	76728377	76728724	EM10E0479719	CTCF	chr10	76726582	76730273	ENSMUST00000218963	-
chr18	54998600	54998700	43	31	37	1.4	0.0107	chr18	54998488	54998726	EM10E0661219	enhD	chr18	54990309	55077337	ENSMUST00000181538	-
chr5	134786100	134786200	9	4	7	2.1	0.0107	chr5	134786141	134786342	EM10E0806361	enhD	chr5	134747041	134822967	ENSMUST00000200700	-
chr17	3114100	3114200	5	8	6	0.6	0.0107	chr17	3114031	3114264	EM10E0631284	enhP	chr17	3103174	3114750	ENSMUST00000231317	-
chr7	98904900	98905000	15	21	18	0.7	0.0107	chr7	98904738	98905018	EM10E0857619	enhP	chr7	98904267	98907902	ENSMUST00000209090	-
chr4	47603900	47604000	34	47	40	0.7	0.0107	chr4	47603823	47604064	EM10E0755255	prom	chr4	47603888	47604008	ENSMUST00000184188	-
chr15	78422700	78422800	42	34	38	1.2	0.0108	chr15	78422584	78422932	EM10E0604440	CTCF	chr15	78420495	78424193	ENSMUST00000229780	-
chr17	72522400	72522500	8	5	7	1.6	0.0108	chr17	72522353	72522683	EM10E0647734	CTCF	chr17	72520281	72522643	ENSMUST00000233448	-
chr16	21248600	21248700	8	4	6	1.8	0.0108	chr16	21248314	21248647	EM10E0618159	enhD	chr16	21238494	21263159	ENSMUST00000231454	-
chr17	88325500	88325600	13	7	10	1.7	0.0108	chr17	88325451	88325613	EM10E0652020	enhD	chr17	88253482	88388699	ENSMUST00000234514	-
chr4	54652900	54653000	12	5	8	2.2	0.0108	chr4	54652968	54653268	EM10E0756033	enhP	chr4	54651902	54656077	ENSMUST00000129576	-
chr8	25597800	25597900	19	11	15	1.6	0.0108	chr8	25597790	25597960	EM10E0873822	enhP	chr8	25597011	25599207	ENSMUST00000210582	-
chr11	90250000	90250100	11	6	9	1.9	0.0109	chr11	90249833	90250100	EM10E0515758	enhP	chr11	90187682	90251255	ENSMUST00000124877	-
chr9	61056400	61056500	11	7	9	1.5	0.0109	chr9	61056447	61056619	EM10E0907880	enhP	chr9	61032211	61059116	ENSMUST00000216170	-
chr9	111917400	111917500	10	7	8	1.6	0.0109	chr9	111917217	111917498	EM10E0919981	K4m3	chr9	111912310	111918666	ENSMUST00000215688	-
chr1	132139800	132139900	18.7368	12.6053	15.671	1.48641	0.0109618	chr1	132139611	132139961	EM10E0450351	prom	chr1	132139503	132142800	ENSMUST00000187926	-
chr12	81836300	81836400	17	11	14	1.6	0.011	chr12	81836232	81836433	EM10E0542122	CTCF	chr12	81827798	81853031	ENSMUST00000221799	-
chr16	5406900	5407000	19	13	16	1.5	0.011	chr16	5406781	5407074	EM10E0614643	CTCF	chr16	5306800	5450664	ENSMUST00000229837	-
chr10	119610500	119610600	5	8	7	0.6	0.011	chr10	119610367	119610635	EM10E0489800	enhD	chr10	119600362	119617720	ENSMUST00000218599	-
chr15	79213100	79213200	18	11	14	1.6	0.011	chr15	79212849	79213178	EM10E0604951	enhD	chr15	79172719	79216497	ENSMUST00000229207	-
chr5	28065500	28065600	6	12	9	0.5	0.011	chr5	28065437	28065657	EM10E0783668	enhD	chr5	28019464	28071105	ENSMUST00000180740	-
chr5	125368700	125368800	15	10	12	1.4	0.011	chr5	125368616	125368955	EM10E0804353	enhD	chr5	125361174	125370760	ENSMUST00000200649	-
chr6	30675200	30675300	8	4	6	2	0.011	chr6	30674942	30675273	EM10E0816047	enhP	chr6	30673943	30682266	ENSMUST00000149515	-
chr1	37614300	37614400	25.2678	38.9005	32.0842	0.649549	0.0110693	chr1	37614219	37614522	EM10E0434874	prom	chr1	37614258	37615372	ENSMUST00000160659	-
chr18	35873600	35873700	13	7	10	1.7	0.0111	chr18	35873338	35873684	EM10E0657496	enhD	chr18	35862250	35877311	ENSMUST00000236587	-
chr3	143914700	143914800	16	27	21	0.58	0.0111	chr3	143914494	143914834	EM10E0746732	enhD	chr3	143878392	143954774	ENSMUST00000196668	-
chr13	47106500	47106600	9	5	7	1.8	0.0111	chr13	47106523	47106735	EM10E0559664	enhP	chr13	47106418	47109519	ENSMUST00000224610	-
chr4	29091600	29091700	7	14	11	0.5	0.0111	chr4	29091541	29091762	EM10E0751777	enhP	chr4	29090604	29091662	ENSMUST00000132759	-
chr8	87472800	87472900	21	13	17	1.6	0.0111	chr8	87472541	87472889	EM10E0884150	prom	chr8	87460468	87525552	ENSMUST00000210935	-
chr2	160887400	160887500	37.3575	27.8552	32.6063	1.34113	0.0111498	chr2	160887361	160887615	EM10E0717029	enhP	chr2	160840835	160888028	ENSMUST00000142212	-
chr1	40085800	40085900	28.4443	21.2976	24.8709	1.33556	0.0111947	chr1	40085776	40086122	EM10E0435751	prom	chr1	40076227	40085851	ENSMUST00000181756	-
chr5	125271600	125271700	16	12	14	1.4	0.0112	chr5	125271596	125271926	EM10E0804292	CTCF	chr5	125238313	125272815	ENSMUST00000198586	-
chr12	106842200	106842300	17	23	20	0.7	0.0112	chr12	106842007	106842351	EM10E0547580	enhD	chr12	106837981	106878841	ENSMUST00000156376	-
chr15	62230100	62230200	9	5	7	1.8	0.0112	chr15	62230029	62230252	EM10E0600781	enhD	chr15	62178174	62250975	ENSMUST00000182476	-
chr15	84190000	84190100	35	23	29	1.5	0.0112	chr15	84189965	84190143	EM10E0607323	enhD	chr15	84181913	84195881	ENSMUST00000231124	-
chr17	35777400	35777500	22	17	20	1.3	0.0112	chr17	35777289	35777639	EM10E0640877	enhD	chr17	35772449	35780687	ENSMUST00000172874	-
chr18	35815800	35815900	12	9	11	1.3	0.0112	chr18	35815577	35815854	EM10E0657412	enhD	chr18	35799841	35858441	ENSMUST00000235919	-
chr18	55040400	55040500	6	10	8	0.7	0.0112	chr18	55040272	55040594	EM10E0661235	enhD	chr18	54990309	55077337	ENSMUST00000181538	-
chr5	110058000	110058100	81	64	72	1.3	0.0112	chr5	110057921	110058267	EM10E0797363	enhD	chr5	110046138	110072513	ENSMUST00000210275	-
chr7	37363900	37364000	7	3	5	2.1	0.0112	chr7	37363794	37364098	EM10E0846976	enhD	chr7	37318023	37568390	ENSMUST00000206763	-
chr8	123720400	123720500	7	11	9	0.6	0.0112	chr8	123720430	123720602	EM10E0893986	enhD	chr8	119910840	124345722	ENSMUST00000127664	-
chr5	142877600	142877700	54	40	47	1.4	0.0112	chr5	142877403	142877744	EM10E0809633	enhP	chr5	142874076	142878373	ENSMUST00000181842	-
chr8	11188800	11188900	10	6	8	1.5	0.0112	chr8	11188491	11188828	EM10E0871047	enhP	chr8	11187754	11204503	ENSMUST00000151014	-
chr7	127573100	127573200	109	87	98	1.2	0.0112	chr7	127573078	127573426	EM10E0864684	prom	chr7	127559141	127573116	ENSMUST00000190938	-
chr2	167190000	167190100	4.66664	8.69908	6.68286	0.536452	0.0112776	chr2	167189999	167190349	EM10E0719459	prom	chr2	167188701	167192259	ENSMUST00000151217	-
chr11	97644900	97645000	8	5	7	1.6	0.0113	chr11	97644926	97645101	EM10E0518294	CTCF	chr11	97644183	97660367	ENSMUST00000134427	-
chr8	15270500	15270600	13	7	10	2	0.0113	chr8	15270357	15270629	EM10E0872429	CTCF	chr8	15141043	15371982	ENSMUST00000211278	-
chr4	46305200	46305300	7	11	9	0.7	0.0113	chr4	46305135	46305336	EM10E0754766	enhD	chr4	46300006	46343431	ENSMUST00000123933	-
chr4	124562700	124562800	9	6	8	1.4	0.0113	chr4	124562755	124563095	EM10E0767909	enhD	chr4	124528923	124657169	ENSMUST00000184062	-
chr8	92855200	92855300	20	14	17	1.4	0.0113	chr8	92855148	92855485	EM10E0885622	prom	chr8	92853652	92856334	ENSMUST00000211295	-
chr8	122163100	122163200	7	5	6	1.5	0.0114	chr8	122163040	122163382	EM10E0893027	CTCF	chr8	119910840	124345722	ENSMUST00000127664	-
chr18	39288000	39288100	12	8	10	1.4	0.0114	chr18	39287768	39288080	EM10E0658877	enhD	chr18	39246246	39302690	ENSMUST00000128894	-
chr7	143138900	143139000	13	7	10	1.8	0.0114	chr7	143138844	143139141	EM10E0869197	enhP	chr7	143135030	143140608	ENSMUST00000185637	-
chr10	84622500	84622600	59	48	54	1.2	0.0114	chr10	84622479	84622763	EM10E0483126	prom	chr10	84618340	84622578	ENSMUST00000181277	-
chr8	121652900	121653000	113	85	99	1.3	0.0114	chr8	121652864	121653214	EM10E0892741	prom	chr8	119910840	124345722	ENSMUST00000127664	-
chr2	18027800	18027900	4.10173	7.42421	5.76297	0.55248	0.0114146	chr2	18027814	18028000	EM10E0686911	enhD	chr2	18025192	18037737	ENSMUST00000066163	-
chr1	137903400	137903500	9.30669	5.97699	7.64184	1.55709	0.0114478	chr1	137903454	137903637	EM10E0452969	enhD	chr1	137898597	138000384	ENSMUST00000182127	-
chr4	142321400	142321500	8	4	6	1.8	0.0115	chr4	142321243	142321572	EM10E0776236	enhD	chr4	142307764	142346475	ENSMUST00000125582	-
chrX	23364600	23364700	9	13	11	0.7	0.0115	chrX	23364659	23364860	EM10E0925165	enhP	chrX	23364505	23365063	ENSMUST00000117260	-
chr13	119756300	119756400	25	35	30	0.7	0.0115	chr13	119756163	119756364	EM10E0573899	prom	chr13	119756092	119769532	ENSMUST00000224796	-
chr15	97767700	97767800	14	9	11	1.6	0.0115	chr15	97767705	97768055	EM10E0610790	prom	chr15	97766548	97768713	ENSMUST00000124374	-
chr9	10904800	10904900	36	48	42	0.8	0.0115	chr9	10904647	10904996	EM10E0896525	prom	chr9	10904344	10907818	ENSMUST00000210677	-
chr2	30647000	30647100	16.3919	7.36746	11.8797	2.2249	0.0115139	chr2	30646861	30647193	EM10E0690649	enhD	chr2	30629654	30689210	ENSMUST00000146702	-
chr2	128967200	128967300	84.1601	67.9299	76.045	1.23893	0.01153	chr2	128967122	128967471	EM10E0709716	prom	chr2	128966592	128967725	ENSMUST00000099385	-
chr2	30238100	30238200	10.148	4.86045	7.50423	2.08788	0.0115485	chr2	30238090	30238247	EM10E0690427	prom	chr2	30236794	30238223	ENSMUST00000187343	-
chr7	118688500	118688600	17	12	15	1.4	0.0116	chr7	118688227	118688572	EM10E0862375	CTCF	chr7	118688544	118688773	ENSMUST00000208632	-
chr13	71507600	71507700	10	7	8	1.5	0.0116	chr13	71507447	71507660	EM10E0565454	enhD	chr13	71487606	71612709	ENSMUST00000221719	-
chr18	61138500	61138600	9	6	7	1.5	0.0116	chr18	61138559	61138762	EM10E0662645	enhP	chr18	61138508	61138613	ENSMUST00000158500	-
chr5	138996100	138996200	27	22	24	1.2	0.0116	chr5	138996039	138996289	EM10E0808177	prom	chr5	138995055	139000576	ENSMUST00000100518	-
chr6	115676600	115676700	110	92	101	1.2	0.0116	chr6	115676463	115676813	EM10E0832187	prom	chr6	115675967	115677780	ENSMUST00000203858	-
chr7	67759500	67759600	10	5	8	1.9	0.0116	chr7	67759227	67759530	EM10E0851535	prom	chr7	67759316	67760173	ENSMUST00000207427	-
chr7	80636000	80636100	7	3	5	2	0.0116	chr7	80635958	80636193	EM10E0854437	prom	chr7	80636016	80644384	ENSMUST00000142678	-
chr2	77841500	77841600	55.0788	68.7819	61.9303	0.800775	0.0116301	chr2	77841424	77841720	EM10E0700717	enhP	chr2	77840615	77842936	ENSMUST00000154297	-
chr8	123407000	123407100	23	18	20	1.3	0.0117	chr8	123406845	123407147	EM10E0893837	CTCF	chr8	119910840	124345722	ENSMUST00000127664	-
chr6	87662200	87662300	7	3	5	2	0.0117	chr6	87662255	87662503	EM10E0826358	enhD	chr6	87657753	87663823	ENSMUST00000204112	-
chr13	45267700	45267800	7	12	10	0.6	0.0117	chr13	45267715	45268035	EM10E0558942	enhP	chr13	45235634	45335588	ENSMUST00000220736	-
chr15	98935500	98935600	9	13	11	0.7	0.0117	chr15	98935395	98935693	EM10E0611418	enhP	chr15	98934324	98940553	ENSMUST00000229156	-
chr3	138064100	138064200	9	5	7	1.73	0.0117	chr3	138064050	138064312	EM10E0745918	enhP	chr3	138048760	138067388	ENSMUST00000053318	-
chr6	87913800	87913900	19	14	17	1.4	0.0117	chr6	87913548	87913894	EM10E0826488	enhP	chr6	87908842	87914459	ENSMUST00000181696	-
chr11	22860400	22860500	5	9	7	0.5	0.0117	chr11	22860339	22860689	EM10E0496945	prom	chr11	22858930	22861264	ENSMUST00000174568	-
chr18	64887600	64887700	14	9	12	1.6	0.0117	chr18	64887454	64887804	EM10E0663791	prom	chr18	64884474	64888491	ENSMUST00000224731	-
chr3	107631700	107631800	106	92	99	1.15	0.0117	chr3	107631608	107631956	EM10E0740742	prom	chr3	107631321	107633090	ENSMUST00000106703	-
chr1	91978500	91978600	12.6755	7.87647	10.276	1.60928	0.0117101	chr1	91978454	91978804	EM10E0446194	CTCF	chr1	91975986	91981564	ENSMUST00000194827	-
chr1	39651000	39651100	22.0129	13.5692	17.7911	1.62227	0.0117316	chr1	39650861	39651145	EM10E0435545	enhP	chr1	39650175	39657390	ENSMUST00000181841	-
chr4	116828100	116828200	5	8	6	0.7	0.0118	chr4	116827855	116828121	EM10E0765701	CTCF	chr4	116824902	116830603	ENSMUST00000151670	-
chr8	123898500	123898600	23	15	19	1.6	0.0118	chr8	123898466	123898654	EM10E0894122	enhD	chr8	123896272	123900620	ENSMUST00000212751	-
chr14	100461300	100461400	7	12	9	0.6	0.0118	chr14	100461287	100461488	EM10E0589874	enhP	chr14	100459422	100479525	ENSMUST00000227740	-
chr15	82959200	82959300	7	4	5	1.8	0.0118	chr15	82959205	82959543	EM10E0606721	enhP	chr15	82959217	82959296	ENSMUST00000175010	-
chr5	23432100	23432200	5	8	7	0.6	0.0118	chr5	23431990	23432251	EM10E0782658	enhP	chr5	23431809	23433919	ENSMUST00000101522	-
chr9	108338000	108338100	7	10	8	0.7	0.0118	chr9	108337875	108338168	EM10E0918903	enhP	chr9	108337088	108338273	ENSMUST00000192053	-
chr4	124456000	124456100	21	30	25	0.7	0.0119	chr4	124455700	124456048	EM10E0767897	enhD	chr4	124449901	124485959	ENSMUST00000143859	-
chr9	44013100	44013200	10	17	13	0.6	0.0119	chr9	44013077	44013260	EM10E0902502	enhD	chr9	44011734	44041059	ENSMUST00000215913	-
chr12	83632400	83632500	8	5	7	1.7	0.0119	chr12	83632480	83632655	EM10E0542691	enhP	chr12	83631833	83633833	ENSMUST00000183323	-
chr3	88217100	88217200	5	9	7	0.55	0.0119	chr3	88217092	88217246	EM10E0734925	enhP	chr3	88214484	88221860	ENSMUST00000181356	-
chr12	76403500	76403600	9	16	13	0.6	0.0119	chr12	76403426	76403618	EM10E0540158	prom	chr12	76402750	76403982	ENSMUST00000217797	-
chr14	55560400	55560500	131	108	119	1.2	0.0119	chr14	55560344	55560587	EM10E0582597	prom	chr14	55559941	55560406	ENSMUST00000066106	-
chr3	79287100	79287200	47	35	41	1.35	0.0119	chr3	79287142	79287491	EM10E0732643	prom	chr3	79287172	79288173	ENSMUST00000192648	-
chr1	37614200	37614300	23.443	36.9795	30.2113	0.633947	0.0119003	chr1	37614219	37614522	EM10E0434874	prom	chr1	37614258	37615372	ENSMUST00000160659	-
chr15	79753200	79753300	28	19	24	1.5	0.012	chr15	79753104	79753305	EM10E0605254	CTCF	chr15	79742697	79757394	ENSMUST00000128342	-
chr11	22874800	22874900	14	19	17	0.7	0.012	chr11	22874749	22875047	EM10E0496960	enhD	chr11	22834743	22982090	ENSMUST00000160826	-
chr11	67926500	67926600	6	9	7	0.6	0.012	chr11	67926448	67926712	EM10E0506859	enhD	chr11	67921503	67947659	ENSMUST00000135670	-
chr10	42862500	42862600	8	4	6	1.9	0.012	chr10	42862344	42862694	EM10E0473236	enhP	chr10	42861381	42864240	ENSMUST00000217505	-
chr15	100422900	100423000	39	29	34	1.4	0.012	chr15	100422951	100423298	EM10E0612285	prom	chr15	100422146	100427475	ENSMUST00000132119	-
chr18	12643300	12643400	30	20	25	1.5	0.012	chr18	12643195	12643477	EM10E0654093	prom	chr18	12642291	12644364	ENSMUST00000234209	-
chr19	4003100	4003200	12	20	16	0.6	0.012	chr19	4003060	4003409	EM10E0669280	prom	chr19	4000625	4005816	ENSMUST00000155405	-
chr8	84066600	84066700	414	349	382	1.2	0.012	chr8	84066475	84066824	EM10E0882958	prom	chr8	84065235	84067287	ENSMUST00000071067	-
chr19	5529300	5529400	7	5	6	1.5	0.0121	chr19	5529356	5529706	EM10E0670093	enhD	chr19	5512527	5550368	ENSMUST00000210638	-
chr8	39313900	39314000	23	37	30	0.6	0.0121	chr8	39313900	39314247	EM10E0876200	enhD	chr8	39297979	39368268	ENSMUST00000209966	-
chr9	44073500	44073600	8	5	7	1.7	0.0121	chr9	44073519	44073760	EM10E0902553	enhD	chr9	44066326	44113500	ENSMUST00000162126	-
chr11	88718900	88719000	7	4	5	1.6	0.0121	chr11	88718881	88719173	EM10E0515349	enhP	chr11	88718644	88722600	ENSMUST00000138007	-
chr13	83729500	83729600	6	10	8	0.6	0.0121	chr13	83729392	83729597	EM10E0566967	prom	chr13	83723441	83729582	ENSMUST00000181705	-
chr16	20517000	20517100	62	41	52	1.5	0.0121	chr16	20516798	20517147	EM10E0617942	prom	chr16	20511132	20517766	ENSMUST00000134992	-
chr4	45012600	45012700	305	258	282	1.2	0.0121	chr4	45012424	45012772	EM10E0754254	prom	chr4	45011686	45015406	ENSMUST00000186030	-
chr2	69021800	69021900	34.2322	48.1743	41.2033	0.710591	0.0121598	chr2	69021624	69021884	EM10E0697915	enhD	chr2	69018095	69021867	ENSMUST00000193253	-
chr15	103307200	103307300	28	18	23	1.5	0.0122	chr15	103307159	103307498	EM10E0613903	enhD	chr15	103301064	103309077	ENSMUST00000231068	-
chr5	76305200	76305300	4	7	5	0.5	0.0122	chr5	76305183	76305409	EM10E0792078	enhP	chr5	76304875	76305527	ENSMUST00000185173	-
chr5	123524400	123524500	20	15	17	1.4	0.0122	chr5	123524426	123524583	EM10E0803399	enhP	chr5	123524497	123525488	ENSMUST00000198565	-
chr8	122281700	122281800	44	31	38	1.4	0.0122	chr8	122281759	122282109	EM10E0893076	enhP	chr8	119910840	124345722	ENSMUST00000127664	-
chr19	36348200	36348300	28	18	23	1.6	0.0122	chr19	36348082	36348432	EM10E0677205	prom	chr19	36347613	36348298	ENSMUST00000225679	-
chr3	90292800	90292900	40	32	36	1.26	0.0122	chr3	90292833	90293182	EM10E0736058	prom	chr3	90292300	90293983	ENSMUST00000200437	-
chr7	143052900	143053000	5	7	6	0.6	0.0122	chr7	143052573	143052922	EM10E0869146	prom	chr7	143021783	143053417	ENSMUST00000133630	-
chr2	165987300	165987400	18.4323	12.972	15.7021	1.42093	0.0122891	chr2	165987183	165987455	EM10E0718696	enhP	chr2	165980725	165992517	ENSMUST00000146963	-
chr14	56177800	56177900	11	7	9	1.7	0.0123	chr14	56177646	56177979	EM10E0582849	CTCF	chr14	56173750	56207735	ENSMUST00000223614	-
chr6	133706800	133706900	9	6	8	1.6	0.0123	chr6	133706856	133707059	EM10E0836641	CTCF	chr6	133706869	133707146	ENSMUST00000203875	-
chr8	94678700	94678800	51	38	44	1.4	0.0123	chr8	94678700	94678875	EM10E0886120	enhD	chr8	94675605	94680166	ENSMUST00000212778	-
chr12	110485700	110485800	62	45	54	1.4	0.0123	chr12	110485580	110485930	EM10E0548657	prom	chr12	110478446	110486208	ENSMUST00000222803	-
chr10	115806200	115806300	8	4	6	2.2	0.0124	chr10	115805952	115806281	EM10E0488618	enhD	chr10	115802415	115869522	ENSMUST00000220081	-
chr15	10824000	10824100	27	40	34	0.7	0.0124	chr15	10823688	10824004	EM10E0594130	enhD	chr15	10814791	10835214	ENSMUST00000227059	-
chr15	85646100	85646200	7	3	5	2.1	0.0124	chr15	85645980	85646316	EM10E0607976	prom	chr15	85646082	85667675	ENSMUST00000230234	-
chr18	82693000	82693100	17	12	15	1.5	0.0124	chr18	82692807	82693156	EM10E0668176	prom	chr18	82692283	82694176	ENSMUST00000181931	-
chr10	20818900	20819000	13	9	11	1.4	0.0125	chr10	20818603	20818930	EM10E0469343	enhD	chr10	20756116	20831303	ENSMUST00000213510	-
chr11	79815400	79815500	35	53	44	0.7	0.0125	chr11	79815230	79815557	EM10E0512056	enhD	chr11	79782045	79872394	ENSMUST00000131441	-
chr13	71507800	71507900	15	8	12	1.8	0.0125	chr13	71507703	71508048	EM10E0565455	enhD	chr13	71487606	71612709	ENSMUST00000221719	-
chr19	56134200	56134300	34	24	29	1.4	0.0125	chr19	56134164	56134511	EM10E0682941	enhD	chr19	56106247	56140607	ENSMUST00000235362	-
chr12	102128400	102128500	4	7	5	0.5	0.0125	chr12	102128348	102128632	EM10E0546228	enhP	chr12	102127805	102129906	ENSMUST00000160954	-
chr13	118715300	118715400	7	11	9	0.7	0.0125	chr13	118715304	118715474	EM10E0573739	prom	chr13	118695291	118715396	ENSMUST00000144680	-
chr16	90935100	90935200	32	23	27	1.4	0.0125	chr16	90935120	90935333	EM10E0628634	prom	chr16	90934966	90935628	ENSMUST00000232326	-
chr7	90457400	90457500	13	10	11	1.4	0.0125	chr7	90457096	90457446	EM10E0856260	prom	chr7	90457251	90458884	ENSMUST00000207423	-
chr1	155028900	155029000	7.4734	3.71817	5.59578	2.00997	0.0125358	chr1	155028733	155029042	EM10E0455322	enhD	chr1	155011331	155057179	ENSMUST00000190720	-
chr14	64533700	64533800	6	11	8	0.5	0.0126	chr14	64533649	64533884	EM10E0584963	enhD	chr14	64530951	64537538	ENSMUST00000223738	-
chr9	107565700	107565800	7	4	5	1.8	0.0126	chr9	107565672	107565886	EM10E0918379	enhD	chr9	107562849	107568415	ENSMUST00000181099	-
chr14	63495000	63495100	5	11	8	0.4	0.0126	chr14	63494743	63495023	EM10E0584622	enhP	chr14	63493698	63499872	ENSMUST00000164515	-
chr16	60606300	60606400	6	10	8	0.6	0.0126	chr16	60606207	60606364	EM10E0626214	enhP	chr16	60604765	60610956	ENSMUST00000160040	-
chr5	137511000	137511100	4	6	5	0.6	0.0126	chr5	137510934	137511257	EM10E0807683	enhP	chr5	137510252	137517501	ENSMUST00000197762	-
chr8	80881000	80881100	4	8	6	0.5	0.0126	chr8	80880821	80881028	EM10E0882294	enhP	chr8	80879939	80881169	ENSMUST00000211421	-
chr9	44479500	44479600	7	4	5	1.9	0.0126	chr9	44479442	44479613	EM10E0902815	enhP	chr9	44468343	44482180	ENSMUST00000213746	-
chr3	87617500	87617600	26	18	22	1.46	0.0126	chr3	87617293	87617636	EM10E0734605	prom	chr3	87617398	87617501	ENSMUST00000175489	-
chr4	142083900	142084000	13	9	11	1.5	0.0126	chr4	142083747	142084095	EM10E0776134	prom	chr4	142083971	142088059	ENSMUST00000153023	-
chr2	34056500	34056600	10.382	18.1404	14.2612	0.572313	0.0126797	chr2	34056377	34056593	EM10E0692664	enhD	chr2	34018288	34107729	ENSMUST00000134921	-
chr17	45767000	45767100	11	16	13	0.7	0.0127	chr17	45766971	45767318	EM10E0642402	enhD	chr17	45756709	45788594	ENSMUST00000180519	-
chr7	80643500	80643600	11	20	16	0.5	0.0127	chr7	80643297	80643645	EM10E0854448	enhD	chr7	80636016	80644384	ENSMUST00000142678	-
chr8	87225800	87225900	12	17	14	0.7	0.0127	chr8	87225812	87226126	EM10E0884112	enhD	chr8	87203025	87293504	ENSMUST00000183344	-
chr16	17833400	17833500	7	4	5	1.8	0.0127	chr16	17833409	17833667	EM10E0617180	enhP	chr16	17833120	17835008	ENSMUST00000231909	-
chr17	25919800	25919900	140	118	129	1.2	0.0127	chr17	25919887	25920236	EM10E0635749	enhP	chr17	25919088	25935745	ENSMUST00000148064	-
chr11	102230100	102230200	29	16	23	1.8	0.0127	chr11	102230040	102230389	EM10E0520859	prom	chr11	102230039	102230150	ENSMUST00000183986	-
chr5	24447900	24448000	45	35	40	1.3	0.0127	chr5	24447619	24447962	EM10E0782999	prom	chr5	24447907	24448489	ENSMUST00000198276	-
chr6	8510300	8510400	4	6	5	0.7	0.0127	chr6	8510134	8510426	EM10E0813518	prom	chr6	8488794	8510430	ENSMUST00000148063	-
chr2	151682500	151682600	40.414	31.1584	35.7862	1.29705	0.0127379	chr2	151682449	151682626	EM10E0713736	CTCF	chr2	151680913	151686063	ENSMUST00000137422	-
chr1	133129600	133129700	23.9405	14.7793	19.3599	1.61987	0.0127414	chr1	133129375	133129616	EM10E0450835	enhP	chr1	133128675	133131782	ENSMUST00000195676	-
chr2	30237500	30237600	82.7235	59.6942	71.2089	1.38579	0.01278	chr2	30237467	30237816	EM10E0690425	prom	chr2	30236794	30238223	ENSMUST00000187343	-
chr6	85154000	85154100	25	17	21	1.5	0.0128	chr6	85154043	85154279	EM10E0825368	CTCF	chr6	85152620	85155512	ENSMUST00000187705	-
chrX	103441100	103441200	6	4	5	1.7	0.0128	chrX	103440869	103441150	EM10E0928776	CTCF	chrX	103422009	103481705	ENSMUST00000182089	-
chr11	22930200	22930300	9	5	7	1.6	0.0128	chr11	22930125	22930460	EM10E0496975	enhD	chr11	22834743	22982090	ENSMUST00000160826	-
chr15	100461100	100461200	18	13	15	1.4	0.0128	chr15	100461010	100461356	EM10E0612306	enhD	chr15	100459739	100468691	ENSMUST00000180953	-
chr6	135332500	135332600	10	5	7	2	0.0128	chr6	135332401	135332655	EM10E0837311	enhD	chr6	135289358	135341684	ENSMUST00000203686	-
chr14	11554400	11554500	18	11	14	1.7	0.0128	chr14	11554325	11554673	EM10E0574453	enhP	chr14	11553580	11964131	ENSMUST00000148113	-
chr14	32301900	32302000	9	5	7	1.8	0.0128	chr14	32301596	32301928	EM10E0579142	enhP	chr14	32301923	32308895	ENSMUST00000227042	-
chr4	64047200	64047300	10	17	14	0.6	0.0128	chr4	64046942	64047270	EM10E0758330	prom	chr4	63979942	64049893	ENSMUST00000135042	-
chr6	71831400	71831500	31	24	28	1.3	0.0128	chr6	71831105	71831454	EM10E0823516	prom	chr6	71831084	71831710	ENSMUST00000206975	-
chr2	94245600	94245700	8.97841	5.14839	7.0634	1.74393	0.0128391	chr2	94245278	94245624	EM10E0703477	enhD	chr2	94160635	94264725	ENSMUST00000210851	-
chr3	85571400	85571500	70	48	59	1.48	0.0129	chr3	85571318	85571668	EM10E0733981	enhD	chr3	85556045	85573945	ENSMUST00000148478	-
chr7	139011200	139011300	11	6	9	1.8	0.0129	chr7	139011148	139011359	EM10E0867609	enhD	chr7	138940729	139026888	ENSMUST00000106111	-
chr13	80963400	80963500	7	4	5	1.8	0.0129	chr13	80963362	80963559	EM10E0566613	enhP	chr13	80957664	80963730	ENSMUST00000181103	-
chr15	77014000	77014100	34	44	39	0.8	0.0129	chr15	77013865	77014213	EM10E0603801	prom	chr15	77014092	77015898	ENSMUST00000230714	-
chr1	118459100	118459200	36.7933	45.0214	40.9074	0.817241	0.0129179	chr1	118458945	118459291	EM10E0447892	prom	chr1	118459140	118459265	ENSMUST00000116892	-
chr12	102451600	102451700	7	4	6	1.9	0.013	chr12	102451506	102451848	EM10E0546388	enhD	chr12	102447327	102467609	ENSMUST00000222873	-
chr19	20923900	20924000	3	8	6	0.4	0.013	chr19	20923812	20924161	EM10E0673806	enhD	chr19	20922391	20947009	ENSMUST00000238088	-
chr4	32560500	32560600	13	21	17	0.6	0.013	chr4	32560317	32560647	EM10E0752161	enhD	chr4	32559679	32571662	ENSMUST00000126225	-
chr6	129533700	129533800	17	23	20	0.8	0.013	chr6	129533604	129533865	EM10E0836540	enhP	chr6	129531949	129533817	ENSMUST00000203703	-
chr16	20516800	20516900	25	16	20	1.6	0.013	chr16	20516798	20517147	EM10E0617942	prom	chr16	20511132	20517766	ENSMUST00000134992	-
chr4	133480000	133480100	126	88	107	1.4	0.013	chr4	133479808	133480155	EM10E0771502	prom	chr4	133479355	133482526	ENSMUST00000132840	-
chr1	154252900	154253000	28.4601	39.938	34.199	0.712606	0.013055	chr1	154252773	154253055	EM10E0455222	enhD	chr1	154241520	154256906	ENSMUST00000189240	-
chr2	156614400	156614500	4.24427	7.13827	5.69127	0.59458	0.0130836	chr2	156614263	156614582	EM10E0715620	enhP	chr2	156614446	156615448	ENSMUST00000153158	-
chr15	65857900	65858000	18	13	15	1.4	0.0131	chr15	65857854	65858106	EM10E0601344	CTCF	chr15	65857868	65858356	ENSMUST00000174002	-
chr12	50999900	51000000	11	7	9	1.6	0.0131	chr12	50999651	51000001	EM10E0536055	enhD	chr12	50985299	51004873	ENSMUST00000218991	-
chr14	31269600	31269700	19	13	16	1.5	0.0131	chr14	31269450	31269800	EM10E0578703	enhP	chr14	31269240	31293790	ENSMUST00000228927	-
chr2	20969500	20969600	66.7711	55.8476	61.3094	1.19559	0.0131647	chr2	20969499	20969849	EM10E0687605	enhP	chr2	20969053	20969997	ENSMUST00000126967	-
chr10	61606000	61606100	21	14	18	1.5	0.0132	chr10	61605879	61606170	EM10E0476349	CTCF	chr10	61585392	61611074	ENSMUST00000186677	-
chr3	127949000	127949100	20	15	18	1.34	0.0132	chr3	127948933	127949244	EM10E0744070	CTCF	chr3	127916171	127955220	ENSMUST00000198240	-
chr8	65022700	65022800	15	11	13	1.4	0.0132	chr8	65022532	65022880	EM10E0879123	CTCF	chr8	65014855	65037096	ENSMUST00000148141	-
chr11	119126600	119126700	30	21	26	1.4	0.0132	chr11	119126361	119126711	EM10E0528201	enhD	chr11	119123010	119138421	ENSMUST00000144096	-
chr12	77000100	77000200	15	8	11	1.8	0.0132	chr12	77000094	77000421	EM10E0540485	enhD	chr12	76972459	77022037	ENSMUST00000219581	-
chr13	28417800	28417900	43	54	48	0.8	0.0132	chr13	28417499	28417848	EM10E0554558	enhD	chr13	28415102	28419863	ENSMUST00000223198	-
chr10	126809600	126809700	11	6	8	1.9	0.0132	chr10	126809609	126809957	EM10E0491279	enhP	chr10	126809591	126810300	ENSMUST00000219394	-
chr17	15536100	15536200	4	7	6	0.6	0.0132	chr17	15536181	15536346	EM10E0634147	enhP	chr17	15535064	15536704	ENSMUST00000232517	-
chr19	45363600	45363700	150	126	138	1.2	0.0132	chr19	45363389	45363739	EM10E0680216	prom	chr19	45363212	45363649	ENSMUST00000223748	-
chr1	34811800	34811900	8.4336	6.01544	7.22452	1.40199	0.013281	chr1	34811568	34811903	EM10E0433926	enhP	chr1	34809359	34811908	ENSMUST00000193040	-
chr18	39700300	39700400	6	12	9	0.5	0.0133	chr18	39700103	39700384	EM10E0659023	enhD	chr18	39633102	39734959	ENSMUST00000235128	-
chr9	40781800	40781900	8	4	6	1.9	0.0133	chr9	40781763	40782113	EM10E0901394	enhD	chr9	40780741	40784181	ENSMUST00000149386	-
chr10	128082200	128082300	12	8	10	1.5	0.0133	chr10	128082180	128082522	EM10E0492078	enhP	chr10	128081353	128082970	ENSMUST00000217728	-
chr4	134567800	134567900	9	6	8	1.4	0.0133	chr4	134567694	134568044	EM10E0772186	enhP	chr4	134567722	134567851	ENSMUST00000185007	-
chr6	128842800	128842900	9	15	12	0.6	0.0133	chr6	128842654	128842886	EM10E0836297	enhP	chr6	128842557	128843171	ENSMUST00000203263	-
chr4	43492700	43492800	14	9	12	1.5	0.0133	chr4	43492759	43493109	EM10E0753719	prom	chr4	43492782	43493063	ENSMUST00000226420	-
chr8	90908200	90908300	43	35	39	1.2	0.0133	chr8	90908233	90908574	EM10E0885056	prom	chr8	90906531	90908416	ENSMUST00000209493	-
chr8	121108400	121108500	47	33	40	1.4	0.0133	chr8	121108229	121108579	EM10E0892470	prom	chr8	119910840	124345722	ENSMUST00000127664	-
chr1	71653200	71653300	10.1211	6.49721	8.30916	1.55776	0.0133625	chr1	71653113	71653463	EM10E0440673	prom	chr1	71652836	71657457	ENSMUST00000097699	-
chr4	99380100	99380200	24	16	20	1.5	0.0134	chr4	99380069	99380271	EM10E0761965	CTCF	chr4	99376065	99385712	ENSMUST00000193877	-
chr9	119890700	119890800	8	12	10	0.7	0.0134	chr9	119890758	119891017	EM10E0921941	CTCF	chr9	119887448	119894845	ENSMUST00000214307	-
chr8	122234300	122234400	19	11	15	1.7	0.0134	chr8	122234060	122234407	EM10E0893054	enhD	chr8	119910840	124345722	ENSMUST00000127664	-
chr9	44921300	44921400	24	18	21	1.3	0.0134	chr9	44921202	44921519	EM10E0903096	enhP	chr9	44920198	44921489	ENSMUST00000215803	-
chr16	57167500	57167600	18	26	22	0.7	0.0134	chr16	57167181	57167527	EM10E0625706	prom	chr16	57167400	57174413	ENSMUST00000180999	-
chr8	11635700	11635800	91	73	82	1.3	0.0134	chr8	11635685	11636032	EM10E0871314	prom	chr8	11635693	11635736	ENSMUST00000198377	-
chr16	94724800	94724900	12	7	9	1.7	0.0135	chr16	94724757	94725100	EM10E0630318	enhD	chr16	94721893	94753438	ENSMUST00000232585	-
chr17	25925700	25925800	10	6	8	1.5	0.0135	chr17	25925381	25925730	EM10E0635753	enhD	chr17	25919088	25935745	ENSMUST00000148064	-
chr18	38631500	38631600	13	7	10	1.8	0.0135	chr18	38631562	38631912	EM10E0658589	enhD	chr18	38627286	38642930	ENSMUST00000149112	-
chr11	59810700	59810800	8	3	6	2.3	0.0135	chr11	59810783	59811126	EM10E0504566	enhP	chr11	59810079	59818491	ENSMUST00000151825	-
chr12	15801000	15801100	13	18	16	0.7	0.0135	chr12	15800984	15801312	EM10E0531585	enhP	chr12	15800993	15801101	ENSMUST00000184042	-
chr5	143315200	143315300	7	3	5	2	0.0135	chr5	143315203	143315454	EM10E0809861	prom	chr5	143314838	143315864	ENSMUST00000200220	-
chr2	129198500	129198600	65.1673	49.9954	57.5814	1.30347	0.0135536	chr2	129198514	129198864	EM10E0709793	prom	chr2	129197251	129199194	ENSMUST00000192413	-
chr8	125619700	125619800	17	10	14	1.7	0.0136	chr8	125619532	125619880	EM10E0894923	enhD	chr8	125584646	125625605	ENSMUST00000213085	-
chr17	30004400	30004500	25	17	21	1.5	0.0136	chr17	30004252	30004518	EM10E0638335	enhP	chr17	29997955	30004691	ENSMUST00000234271	-
chr8	10926600	10926700	9	12	11	0.7	0.0136	chr8	10926478	10926827	EM10E0870889	enhP	chr8	10924426	10928696	ENSMUST00000040608	-
chr16	98082400	98082500	68	54	61	1.3	0.0136	chr16	98082419	98082705	EM10E0631266	prom	chr16	98062511	98082450	ENSMUST00000231268	-
chr17	26933300	26933400	52	38	45	1.3	0.0136	chr17	26933233	26933416	EM10E0636326	prom	chr17	26896313	26934563	ENSMUST00000237264	-
chr1	77515200	77515300	47.5123	35.3686	41.4404	1.34335	0.0136668	chr1	77514979	77515328	EM10E0442502	prom	chr1	77515279	77517128	ENSMUST00000189147	-
chr8	124141700	124141800	8	4	6	1.7	0.0137	chr8	124141672	124142022	EM10E0894212	enhD	chr8	119910840	124345722	ENSMUST00000127664	-
chr10	94687900	94688000	31	24	28	1.3	0.0137	chr10	94687843	94688140	EM10E0485540	enhP	chr10	94685704	94688619	ENSMUST00000218768	-
chr3	108283900	108284000	115	94	104	1.22	0.0137	chr3	108283769	108284118	EM10E0741084	prom	chr3	108283897	108284843	ENSMUST00000148844	-
chr1	166003000	166003100	19.3955	11.3095	15.3525	1.71497	0.0137087	chr1	166002683	166003033	EM10E0458289	prom	chr1	166002959	166038256	ENSMUST00000181378	-
chr14	20258600	20258700	22	17	20	1.3	0.0138	chr14	20258483	20258828	EM10E0575544	CTCF	chr14	20249414	20260932	ENSMUST00000224421	-
chr5	146806100	146806200	13	8	10	1.6	0.0138	chr5	146805914	146806212	EM10E0810755	enhD	chr5	146795917	146806433	ENSMUST00000197536	-
chr8	60458100	60458200	15	26	21	0.6	0.0138	chr8	60457860	60458178	EM10E0878439	enhD	chr8	60430023	60503198	ENSMUST00000093494	-
chr9	44088900	44089000	4	8	6	0.5	0.0138	chr9	44088963	44089216	EM10E0902576	enhD	chr9	44066326	44113500	ENSMUST00000162126	-
chr3	65494600	65494700	11	6	8	1.78	0.0138	chr3	65494413	65494707	EM10E0731420	enhP	chr3	65494086	65495035	ENSMUST00000193896	-
chr5	122050500	122050600	10	6	8	1.7	0.0138	chr5	122050409	122050568	EM10E0802478	enhP	chr5	122048381	122055654	ENSMUST00000135544	-
chr9	44084700	44084800	11	6	8	1.8	0.0138	chr9	44084701	44085051	EM10E0902567	prom	chr9	44066326	44113500	ENSMUST00000162126	-
chr1	85933300	85933400	17.3335	25.247	21.2902	0.686554	0.0138505	chr1	85933168	85933340	EM10E0443866	enhD	chr1	85933246	85937332	ENSMUST00000190367	-
chr2	155819300	155819400	100.136	83.1957	91.6657	1.20362	0.0138554	chr2	155819085	155819431	EM10E0715328	prom	chr2	155817729	155819426	ENSMUST00000124586	-
chr8	46671600	46671700	7	4	6	1.7	0.0139	chr8	46671543	46671880	EM10E0877214	CTCF	chr8	46668807	46739508	ENSMUST00000208508	-
chr11	79856700	79856800	9	5	7	2	0.0139	chr11	79856695	79856880	EM10E0512065	enhD	chr11	79782045	79872394	ENSMUST00000131441	-
chr6	54467500	54467600	30	42	36	0.7	0.0139	chr6	54467334	54467654	EM10E0821547	enhD	chr6	54463684	54473170	ENSMUST00000203985	-
chr14	26637400	26637500	6	4	5	1.5	0.0139	chr14	26637194	26637541	EM10E0577519	enhP	chr14	26628406	26638183	ENSMUST00000166902	-
chr16	22548700	22548800	7	4	6	1.7	0.0139	chr16	22548726	22549071	EM10E0618660	enhP	chr16	22548552	22551149	ENSMUST00000159953	-
chr4	95094700	95094800	6	10	8	0.6	0.0139	chr4	95094781	95095111	EM10E0761061	enhP	chr4	95075668	95156278	ENSMUST00000143242	-
chr1	90975100	90975200	45.8418	29.823	37.8324	1.53713	0.0139133	chr1	90975012	90975362	EM10E0445727	prom	chr1	90974458	90975260	ENSMUST00000187127	-
chr15	37428900	37429000	15	9	12	1.8	0.014	chr15	37428932	37429130	EM10E0597317	enhD	chr15	37421133	37432664	ENSMUST00000140044	-
chr17	28223800	28223900	8	4	6	2.2	0.014	chr17	28223585	28223815	EM10E0637145	enhD	chr17	28223103	28224167	ENSMUST00000232711	-
chr8	94966700	94966800	15	9	12	1.7	0.014	chr8	94966602	94966841	EM10E0886294	enhD	chr8	94964678	94969754	ENSMUST00000212865	-
chr12	8395100	8395200	6	4	5	1.5	0.014	chr12	8395010	8395325	EM10E0530579	enhP	chr12	8394208	8400356	ENSMUST00000218567	-
chr9	118925700	118925800	7	4	5	1.6	0.014	chr9	118925721	118925871	EM10E0921593	enhP	chr9	118924451	118926455	ENSMUST00000190235	-
chr19	7383000	7383100	55	43	49	1.3	0.014	chr19	7382893	7383240	EM10E0671278	prom	chr19	7382536	7383561	ENSMUST00000186160	-
chr1	64295900	64296000	9.74027	4.83143	7.28585	2.01602	0.0140112	chr1	64295612	64295938	EM10E0439933	enhD	chr1	64185990	64303043	ENSMUST00000190863	-
chr14	25398000	25398100	14	8	11	1.7	0.0141	chr14	25397762	25398110	EM10E0577031	enhD	chr14	25257522	25457798	ENSMUST00000225188	-
chr15	62098900	62099000	8	4	6	1.9	0.0141	chr15	62098816	62099164	EM10E0600690	enhD	chr15	62037985	62249528	ENSMUST00000182956	-
chr7	99215800	99215900	6	9	8	0.7	0.0141	chr7	99215517	99215866	EM10E0857804	enhD	chr7	99202365	99227080	ENSMUST00000208323	-
chr12	103995500	103995600	29	22	25	1.3	0.0141	chr12	103995371	103995637	EM10E0546815	enhP	chr12	103984791	103996579	ENSMUST00000176106	-
chr9	40821700	40821800	13	6	9	2.1	0.0141	chr9	40821663	40821836	EM10E0901442	enhP	chr9	40820968	40822673	ENSMUST00000215895	-
chr7	128474600	128474700	21	16	19	1.3	0.0141	chr7	128474530	128474731	EM10E0865109	K4m3	chr7	128474217	128475570	ENSMUST00000206070	-
chr14	25378600	25378700	23	16	20	1.4	0.0141	chr14	25378359	25378605	EM10E0577025	prom	chr14	25355800	25378635	ENSMUST00000181582	-
chr1	163608700	163608800	16.8806	27.2996	22.0901	0.618345	0.0141642	chr1	163608542	163608746	EM10E0457489	enhP	chr1	163607376	163610269	ENSMUST00000185992	-
chr8	26352200	26352300	24	37	30	0.6	0.0142	chr8	26352206	26352477	EM10E0874053	enhD	chr8	26298633	26354163	ENSMUST00000211122	-
chr12	81781500	81781600	11	7	9	1.6	0.0142	chr12	81781498	81781683	EM10E0542093	enhP	chr12	81781357	81783031	ENSMUST00000221909	-
chr5	150600900	150601000	4	9	6	0.4	0.0142	chr5	150600881	150601221	EM10E0812362	enhP	chr5	150599931	150607003	ENSMUST00000201992	-
chr6	128399700	128399800	3	6	5	0.6	0.0142	chr6	128399660	128399987	EM10E0836151	prom	chr6	128375502	128407475	ENSMUST00000204223	-
chr11	95379100	95379200	16	21	18	0.8	0.0143	chr11	95379022	95379343	EM10E0516850	enhD	chr11	95375524	95384507	ENSMUST00000189860	-
chr13	83075800	83075900	4	8	6	0.5	0.0143	chr13	83075518	83075828	EM10E0566814	enhD	chr13	83065456	83194347	ENSMUST00000225970	-
chr18	54992600	54992700	79	60	69	1.3	0.0143	chr18	54992478	54992827	EM10E0661214	enhD	chr18	54990309	55077337	ENSMUST00000181538	-
chr14	66869000	66869100	35	26	31	1.4	0.0143	chr14	66868979	66869252	EM10E0585779	enhP	chr14	66868849	66871005	ENSMUST00000100453	-
chr15	101221800	101221900	30	23	26	1.3	0.0143	chr15	101221802	101222114	EM10E0612749	enhP	chr15	101221194	101224121	ENSMUST00000180639	-
chr4	101354500	101354600	5	8	7	0.7	0.0143	chr4	101354451	101354800	EM10E0762418	enhP	chr4	101346530	101356248	ENSMUST00000144604	-
chr16	5256000	5256100	145	112	129	1.3	0.0143	chr16	5255843	5256192	EM10E0614630	prom	chr16	5254785	5289621	ENSMUST00000140000	-
chr16	94713800	94713900	31	21	26	1.5	0.0143	chr16	94713726	94714070	EM10E0630305	prom	chr16	94712558	94713903	ENSMUST00000232250	-
chr6	128356000	128356100	54	40	47	1.3	0.0143	chr6	128355740	128356090	EM10E0836134	prom	chr6	128356003	128358837	ENSMUST00000180586	-
chr1	177442100	177442200	226.035	186.993	206.514	1.20879	0.0143155	chr1	177441876	177442223	EM10E0460980	enhP	chr1	177429046	177443270	ENSMUST00000180591	-
chr1	130462800	130462900	8.21124	11.9767	10.094	0.6856	0.0143901	chr1	130462884	130463157	EM10E0449634	enhP	chr1	130462575	130557075	ENSMUST00000125681	-
chr10	40348900	40349000	20	15	17	1.4	0.0144	chr10	40348644	40348983	EM10E0472284	enhP	chr10	40348507	40350103	ENSMUST00000143103	-
chr17	28177200	28177300	30	22	26	1.4	0.0144	chr17	28177057	28177407	EM10E0637111	prom	chr17	28174656	28177682	ENSMUST00000233181	-
chr17	65885800	65885900	11	7	9	1.5	0.0144	chr17	65885797	65885954	EM10E0646391	prom	chr17	65885632	65887027	ENSMUST00000232741	-
chr2	25706500	25706600	8.80018	11.4411	10.1206	0.769174	0.0144134	chr2	25706586	25706936	EM10E0688468	prom	chr2	25706506	25708265	ENSMUST00000151069	-
chr14	45878500	45878600	20	25	23	0.8	0.0145	chr14	45878343	45878673	EM10E0580376	CTCF	chr14	45754688	45993170	ENSMUST00000131006	-
chr11	56064900	56065000	7	12	9	0.6	0.0145	chr11	56064612	56064923	EM10E0503555	enhD	chr11	55772087	56070848	ENSMUST00000134285	-
chr11	78399800	78399900	14	9	11	1.5	0.0145	chr11	78399714	78400040	EM10E0511347	enhD	chr11	78394484	78405657	ENSMUST00000149865	-
chr19	45079800	45079900	5	8	6	0.6	0.0145	chr19	45079710	45080058	EM10E0680063	enhD	chr19	45058840	45104379	ENSMUST00000236133	-
chr4	97751900	97752000	15	10	12	1.6	0.0145	chr4	97751787	97752105	EM10E0761459	enhD	chr4	97679264	97778078	ENSMUST00000147069	-
chr4	97777900	97778000	13	21	17	0.6	0.0145	chr4	97777961	97778174	EM10E0761490	enhP	chr4	97679264	97778078	ENSMUST00000147069	-
chr5	103356000	103356100	7	4	6	1.7	0.0145	chr5	103355787	103356003	EM10E0795598	enhP	chr5	103354305	103356698	ENSMUST00000200007	-
chr7	145206500	145206600	38	25	31	1.5	0.0145	chr7	145206200	145206548	EM10E0869915	enhP	chr7	145205824	145208080	ENSMUST00000208788	-
chr18	10706800	10706900	56	45	51	1.2	0.0145	chr18	10706614	10706963	EM10E0653595	prom	chr18	10706859	10711832	ENSMUST00000180948	-
chr1	75393000	75393100	4.00309	6.66804	5.33557	0.60034	0.0145747	chr1	75393066	75393415	EM10E0442122	enhD	chr1	75392130	75396363	ENSMUST00000132100	-
chr16	95342100	95342200	9	6	7	1.5	0.0146	chr16	95342073	95342346	EM10E0630437	CTCF	chr16	95237770	95355676	ENSMUST00000232605	-
chr9	107563200	107563300	192	163	178	1.2	0.0146	chr9	107563022	107563357	EM10E0918377	prom	chr9	107562849	107568415	ENSMUST00000181099	-
chr1	151344100	151344200	20.5929	13.4105	17.0017	1.53558	0.0146905	chr1	151344062	151344217	EM10E0454057	enhP	chr1	151342733	151345231	ENSMUST00000186597	-
chr9	44076800	44076900	23	15	19	1.5	0.0147	chr9	44076755	44077073	EM10E0902556	enhD	chr9	44066326	44113500	ENSMUST00000162126	-
chr14	34769200	34769300	7	4	5	1.8	0.0147	chr14	34768950	34769300	EM10E0579742	enhP	chr14	34768955	34770055	ENSMUST00000228194	-
chr17	25920200	25920300	169	141	155	1.2	0.0147	chr17	25919887	25920236	EM10E0635749	enhP	chr17	25919088	25935745	ENSMUST00000148064	-
chr12	20921100	20921200	9	5	7	2.1	0.0147	chr12	20920999	20921346	EM10E0532349	prom	chr12	20875639	20921262	ENSMUST00000140360	-
chr1	71653100	71653200	6.89291	3.50165	5.19728	1.96848	0.0147396	chr1	71653113	71653463	EM10E0440673	prom	chr1	71652836	71657457	ENSMUST00000097699	-
chr2	94247300	94247400	23.4417	30.067	26.7543	0.77965	0.0147849	chr2	94247276	94247510	EM10E0703482	enhD	chr2	94160635	94264725	ENSMUST00000210851	-
chr12	32111100	32111200	23	31	27	0.7	0.0148	chr12	32110945	32111292	EM10E0534183	enhD	chr12	32096612	32123702	ENSMUST00000218145	-
chr5	77487800	77487900	20	26	23	0.8	0.0148	chr5	77487790	77488128	EM10E0792533	enhD	chr5	77485726	77494361	ENSMUST00000201899	-
chr6	31804600	31804700	7	3	5	2.1	0.0148	chr6	31804609	31804786	EM10E0816484	enhD	chr6	31786674	31922270	ENSMUST00000153328	-
chr7	118364600	118364700	30	42	36	0.7	0.0148	chr7	118364589	118364930	EM10E0862268	enhD	chr7	118358169	118369717	ENSMUST00000238497	-
chr8	122567500	122567600	13	8	10	1.7	0.0148	chr8	122567343	122567685	EM10E0893288	enhP	chr8	119910840	124345722	ENSMUST00000127664	-
chrX	105391300	105391400	6	4	5	1.6	0.0148	chrX	105391148	105391348	EM10E0928985	enhP	chrX	105348281	105391776	ENSMUST00000136406	-
chr9	69357900	69358000	16	12	14	1.3	0.0149	chr9	69357888	69358181	EM10E0911064	CTCF	chr9	69348888	69364247	ENSMUST00000152570	-
chr10	126809800	126809900	20	9	15	2.1	0.0149	chr10	126809609	126809957	EM10E0491279	enhP	chr10	126809591	126810300	ENSMUST00000219394	-
chr12	29528400	29528500	6	10	8	0.6	0.0149	chr12	29528129	29528407	EM10E0533580	prom	chr12	29526905	29531115	ENSMUST00000219905	-
chr6	83109200	83109300	7	11	9	0.6	0.0149	chr6	83108966	83109220	EM10E0824728	prom	chr6	83101616	83109939	ENSMUST00000101253	-
chr7	27508000	27508100	17	12	14	1.4	0.0149	chr7	27508059	27508408	EM10E0844405	prom	chr7	27502717	27508122	ENSMUST00000147449	-
chr8	87473100	87473200	8	12	10	0.7	0.0149	chr8	87472990	87473194	EM10E0884151	prom	chr8	87460468	87525552	ENSMUST00000210935	-
chr1	137903000	137903100	9.40984	5.85955	7.6347	1.6059	0.0149051	chr1	137902857	137903204	EM10E0452968	enhD	chr1	137898597	138000384	ENSMUST00000182127	-
chr2	129174600	129174700	20.0297	14.2846	17.1572	1.40219	0.0149408	chr2	129174533	129174690	EM10E0709767	CTCF	chr2	129158665	129180632	ENSMUST00000148997	-
chr4	55240600	55240700	27	20	24	1.3	0.015	chr4	55240494	55240820	EM10E0756169	CTCF	chr4	55131207	55279479	ENSMUST00000150455	-
chr4	95160000	95160100	46	60	53	0.8	0.015	chr4	95159858	95160172	EM10E0761099	enhD	chr4	95093509	95161234	ENSMUST00000130684	-
chr16	24217100	24217200	17	27	22	0.6	0.015	chr16	24216922	24217146	EM10E0619226	enhP	chr16	24122698	24289836	ENSMUST00000230383	-
chr18	67205400	67205500	24	17	20	1.4	0.015	chr18	67205155	67205502	EM10E0664528	prom	chr18	67203334	67205970	ENSMUST00000209359	-
chr13	83735900	83736000	8	4	6	1.7	0.0151	chr13	83735728	83736020	EM10E0566984	enhD	chr13	83734708	83738535	ENSMUST00000195583	-
chr7	74408800	74408900	7	4	6	1.6	0.0151	chr7	74408598	74408943	EM10E0852895	enhD	chr7	74392697	74411233	ENSMUST00000132826	-
chr13	37482900	37483000	9	7	8	1.3	0.0151	chr13	37482627	37482976	EM10E0556711	enhP	chr13	37482384	37483150	ENSMUST00000223569	-
chr12	80259500	80259600	20	14	17	1.4	0.0151	chr12	80259298	80259638	EM10E0541607	prom	chr12	80259442	80260557	ENSMUST00000218666	-
chr11	26117800	26117900	24	39	31	0.6	0.0152	chr11	26117718	26117971	EM10E0497477	CTCF	chr11	26103184	26210763	ENSMUST00000125987	-
chr15	79753100	79753200	17	11	14	1.6	0.0152	chr15	79753104	79753305	EM10E0605254	CTCF	chr15	79742697	79757394	ENSMUST00000128342	-
chr17	8051400	8051500	39	30	34	1.3	0.0152	chr17	8051267	8051439	EM10E0632548	CTCF	chr17	8038509	8101203	ENSMUST00000231559	-
chr16	25956900	25957000	13	19	16	0.7	0.0152	chr16	25956804	25957138	EM10E0619634	enhP	chr16	25956474	25960342	ENSMUST00000161614	-
chr7	142375500	142375600	6	4	5	1.6	0.0152	chr7	142375407	142375744	EM10E0868795	enhP	chr7	142371095	142380864	ENSMUST00000209263	-
chr15	95830000	95830100	13	10	11	1.3	0.0152	chr15	95829926	95830174	EM10E0609932	prom	chr15	95824457	95830072	ENSMUST00000168960	-
chr11	119565900	119566000	16	21	18	0.8	0.0153	chr11	119565771	119565969	EM10E0528429	enhD	chr11	119548629	119569046	ENSMUST00000135630	-
chr14	15319500	15319600	22	31	26	0.7	0.0153	chr14	15319465	15319671	EM10E0574924	enhD	chr14	15314623	15321874	ENSMUST00000224606	-
chr19	23058100	23058200	6	4	5	1.6	0.0153	chr19	23057881	23058140	EM10E0674243	enhD	chr19	23037389	23075853	ENSMUST00000181623	-
chr19	36258200	36258300	8	4	6	2	0.0153	chr19	36258089	36258436	EM10E0677191	enhD	chr19	36215015	36264437	ENSMUST00000237468	-
chr8	120191200	120191300	25	16	21	1.5	0.0153	chr8	120191120	120191469	EM10E0891756	enhD	chr8	119910840	124345722	ENSMUST00000127664	-
chr11	30269100	30269200	12	8	10	1.6	0.0153	chr11	30269029	30269357	EM10E0497934	enhP	chr11	30267463	30280491	ENSMUST00000146985	-
chr3	143651600	143651700	6	12	9	0.49	0.0153	chr3	143651463	143651809	EM10E0746716	enhP	chr3	143650309	143652087	ENSMUST00000196875	-
chr5	105818700	105818800	9	6	8	1.5	0.0153	chr5	105818503	105818713	EM10E0796409	enhP	chr5	105814772	105818988	ENSMUST00000135958	-
chr6	84095100	84095200	10	7	8	1.5	0.0153	chr6	84095056	84095349	EM10E0825134	K4m3	chr6	84093771	84107007	ENSMUST00000137673	-
chr18	5593500	5593600	11	6	9	1.8	0.0153	chr18	5593409	5593692	EM10E0652940	prom	chr18	5565649	5593505	ENSMUST00000161096	-
chr11	29639100	29639200	5	10	7	0.5	0.0154	chr11	29638874	29639183	EM10E0497729	enhD	chr11	29612323	29645509	ENSMUST00000125194	-
chr18	35862800	35862900	14	9	12	1.5	0.0154	chr18	35862701	35862866	EM10E0657486	enhD	chr18	35862250	35877311	ENSMUST00000236587	-
chr18	45882700	45882800	8	14	11	0.6	0.0154	chr18	45882555	45882838	EM10E0659706	enhD	chr18	45683486	45896509	ENSMUST00000184994	-
chr5	36620900	36621000	7	5	6	1.6	0.0154	chr5	36620744	36621009	EM10E0786418	enhD	chr5	36618700	36621255	ENSMUST00000201187	-
chr5	100267000	100267100	15	25	20	0.6	0.0154	chr5	100267010	100267210	EM10E0794917	enhD	chr5	100220439	100355119	ENSMUST00000150506	-
chr5	146806000	146806100	11	7	9	1.5	0.0154	chr5	146805914	146806212	EM10E0810755	enhD	chr5	146795917	146806433	ENSMUST00000197536	-
chr15	12085000	12085100	20	13	17	1.5	0.0154	chr15	12084953	12085223	EM10E0594389	enhP	chr15	12068247	12085197	ENSMUST00000227908	-
chr10	61680200	61680300	153	126	139	1.2	0.0154	chr10	61680049	61680399	EM10E0476385	prom	chr10	61674788	61680255	ENSMUST00000219142	-
chr3	87161000	87161100	17	27	22	0.64	0.0155	chr3	87160893	87161241	EM10E0734454	enhD	chr3	87157692	87162455	ENSMUST00000192571	-
chr9	106159800	106159900	31	22	26	1.4	0.0155	chr9	106159846	106160085	EM10E0917793	enhP	chr9	106156339	106160201	ENSMUST00000160569	-
chr9	31082400	31082500	20	13	16	1.5	0.0155	chr9	31082320	31082652	EM10E0899518	prom	chr9	31080616	31082475	ENSMUST00000181215	-
chr2	73605000	73605100	9.25812	15.446	12.3521	0.599385	0.0155834	chr2	73605060	73605364	EM10E0699550	enhD	chr2	73596525	73616012	ENSMUST00000147420	-
chr10	53499600	53499700	18	13	16	1.3	0.0156	chr10	53499551	53499878	EM10E0474641	CTCF	chr10	53488221	53514165	ENSMUST00000218925	-
chr10	44755500	44755600	16	26	21	0.6	0.0156	chr10	44755373	44755720	EM10E0473977	enhD	chr10	44730939	44823886	ENSMUST00000217315	-
chr14	72822500	72822600	25	35	30	0.7	0.0156	chr14	72822308	72822640	EM10E0587085	enhD	chr14	72789352	72860268	ENSMUST00000227565	-
chr4	89387400	89387500	36	53	44	0.7	0.0156	chr4	89387277	89387621	EM10E0760733	enhD	chr4	89381956	89399880	ENSMUST00000129908	-
chr10	66889800	66889900	32	43	38	0.7	0.0156	chr10	66889802	66890068	EM10E0477189	enhP	chr10	66889670	66891612	ENSMUST00000217953	-
chr9	99242900	99243000	6	4	5	1.7	0.0156	chr9	99242843	99243116	EM10E0916291	enhP	chr9	99241850	99243605	ENSMUST00000195852	-
chr15	81802600	81802700	99	77	88	1.3	0.0156	chr15	81802432	81802780	EM10E0606244	prom	chr15	81800790	81802613	ENSMUST00000181220	-
chr16	31933700	31933800	4	7	6	0.6	0.0156	chr16	31933787	31934129	EM10E0621010	prom	chr16	31933646	31935380	ENSMUST00000231931	-
chr2	170511100	170511200	48.9955	37.2896	43.1425	1.31392	0.0156951	chr2	170511088	170511417	EM10E0721061	prom	chr2	170499356	170511927	ENSMUST00000126086	-
chr14	120156000	120156100	15	8	11	1.8	0.0157	chr14	120155701	120156003	EM10E0591500	enhD	chr14	120089942	120195452	ENSMUST00000226227	-
chr19	23024200	23024300	4	8	6	0.5	0.0157	chr19	23024104	23024374	EM10E0674218	enhD	chr19	22978229	23075924	ENSMUST00000236056	-
chr16	30972500	30972600	9	5	7	1.6	0.0157	chr16	30972324	30972593	EM10E0620630	enhP	chr16	30969392	30973518	ENSMUST00000123905	-
chr5	23385300	23385400	15	10	12	1.5	0.0157	chr5	23385270	23385557	EM10E0782614	enhP	chr5	23382307	23433324	ENSMUST00000185943	-
chr8	122461100	122461200	4	8	6	0.5	0.0157	chr8	122461071	122461272	EM10E0893204	enhP	chr8	119910840	124345722	ENSMUST00000127664	-
chr8	83576100	83576200	7	4	5	1.8	0.0157	chr8	83575962	83576311	EM10E0882685	prom	chr8	83576043	83585919	ENSMUST00000212132	-
chr1	166380100	166380200	22.4528	30.2236	26.3382	0.742891	0.0157665	chr1	166379980	166380328	EM10E0458420	enhP	chr1	166377877	166380493	ENSMUST00000195518	-
chr1	51539700	51539800	8.6108	5.3854	6.9981	1.59891	0.0157844	chr1	51539543	51539884	EM10E0437054	enhD	chr1	51509504	51596718	ENSMUST00000189410	-
chr10	53499700	53499800	30	23	26	1.3	0.0158	chr10	53499551	53499878	EM10E0474641	CTCF	chr10	53488221	53514165	ENSMUST00000218925	-
chr11	22875400	22875500	32	42	37	0.8	0.0158	chr11	22875299	22875646	EM10E0496961	enhD	chr11	22834743	22982090	ENSMUST00000160826	-
chr14	86396300	86396400	3	9	6	0.4	0.0158	chr14	86396066	86396414	EM10E0589248	enhD	chr14	86396381	86409099	ENSMUST00000228199	-
chr18	38216200	38216300	14	21	18	0.7	0.0158	chr18	38216149	38216447	EM10E0658361	enhD	chr18	38213703	38229144	ENSMUST00000236988	-
chr17	22739900	22740000	56	46	51	1.2	0.0158	chr17	22739804	22740152	EM10E0634599	prom	chr17	22739944	22751509	ENSMUST00000182063	-
chr9	107563100	107563200	205	160	183	1.3	0.0158	chr9	107563022	107563357	EM10E0918377	prom	chr9	107562849	107568415	ENSMUST00000181099	-
chr1	182408900	182409000	112.849	94.4809	103.665	1.19441	0.0158476	chr1	182408889	182409238	EM10E0462714	prom	chr1	182408618	182409020	ENSMUST00000097444	-
chr13	59251400	59251500	22	14	18	1.6	0.0159	chr13	59251306	59251636	EM10E0563380	enhD	chr13	59235749	59255411	ENSMUST00000224640	-
chr16	13438200	13438300	13	8	11	1.6	0.0159	chr16	13437912	13438243	EM10E0616229	enhD	chr16	13384173	13467268	ENSMUST00000140892	-
chr5	23866300	23866400	18	28	23	0.6	0.0159	chr5	23866174	23866340	EM10E0782795	enhD	chr5	23864841	23876443	ENSMUST00000239129	-
chr17	55957300	55957400	26	20	23	1.3	0.0159	chr17	55957161	55957503	EM10E0644844	enhP	chr17	55954770	55959381	ENSMUST00000181962	-
chr7	99902300	99902400	20	34	27	0.6	0.0159	chr7	99902223	99902530	EM10E0858157	enhP	chr7	99900191	99904156	ENSMUST00000207625	-
chr19	47253000	47253100	6	9	7	0.6	0.0159	chr19	47252944	47253200	EM10E0681172	K4m3	chr19	47252242	47254332	ENSMUST00000237690	-
chr6	29024400	29024500	17	12	14	1.4	0.0159	chr6	29024118	29024468	EM10E0815321	K4m3	chr6	28981633	29028922	ENSMUST00000164104	-
chr11	107547700	107547800	7	4	5	1.8	0.0159	chr11	107547673	107548020	EM10E0523251	prom	chr11	107531756	107548373	ENSMUST00000147445	-
chr5	121385700	121385800	73	58	65	1.3	0.0159	chr5	121385444	121385794	EM10E0802169	prom	chr5	121385521	121387101	ENSMUST00000199249	-
chr9	78428300	78428400	11	7	9	1.5	0.0159	chr9	78428204	78428532	EM10E0913407	prom	chr9	78427506	78429398	ENSMUST00000128935	-
chr10	77021500	77021600	54	44	49	1.2	0.016	chr10	77021429	77021742	EM10E0479796	enhD	chr10	77011500	77029575	ENSMUST00000218177	-
chr9	60940200	60940300	12	6	9	2	0.016	chr9	60940165	60940513	EM10E0907834	enhD	chr9	60919222	60949373	ENSMUST00000216374	-
chr12	4592600	4592700	7	10	8	0.7	0.016	chr12	4592507	4592831	EM10E0530165	enhP	chr12	4589796	4593029	ENSMUST00000238375	-
chr12	29530500	29530600	7	13	10	0.5	0.016	chr12	29530341	29530683	EM10E0533583	enhP	chr12	29526905	29531115	ENSMUST00000219905	-
chr19	4192400	4192500	8	4	6	1.9	0.016	chr19	4192341	4192500	EM10E0669436	enhP	chr19	4192108	4192782	ENSMUST00000235517	-
chrX	8097100	8097200	13	9	11	1.5	0.016	chrX	8096816	8097161	EM10E0923896	prom	chrX	8097086	8106701	ENSMUST00000123120	-
chr10	39170400	39170500	19	27	23	0.7	0.0161	chr10	39170174	39170503	EM10E0471797	enhD	chr10	39169299	39173252	ENSMUST00000215835	-
chr5	64600100	64600200	11	6	8	1.8	0.0161	chr5	64599967	64600298	EM10E0789346	enhD	chr5	64593856	64610700	ENSMUST00000198582	-
chr8	83086800	83086900	13	7	10	2	0.0161	chr8	83086640	83086989	EM10E0882576	prom	chr8	83082257	83086957	ENSMUST00000211485	-
chr8	92855300	92855400	32	25	29	1.3	0.0161	chr8	92855148	92855485	EM10E0885622	prom	chr8	92853652	92856334	ENSMUST00000211295	-
chr2	128967100	128967200	38.3171	29.2262	33.7717	1.31106	0.0161167	chr2	128967122	128967471	EM10E0709716	prom	chr2	128966592	128967725	ENSMUST00000099385	-
chr6	128469700	128469800	5	7	6	0.6	0.0162	chr6	128469443	128469779	EM10E0836189	CTCF	chr6	128438756	128475617	ENSMUST00000144745	-
chr10	39572400	39572500	7	4	5	1.7	0.0162	chr10	39572078	39572408	EM10E0472004	enhD	chr10	39558495	39588452	ENSMUST00000122987	-
chr11	114226500	114226600	4	8	6	0.5	0.0162	chr11	114226594	114226926	EM10E0525045	enhD	chr11	114219238	114238502	ENSMUST00000128183	-
chr17	10500900	10501000	9	4	6	2.2	0.0162	chr17	10500857	10501184	EM10E0633086	enhD	chr17	10496445	10569396	ENSMUST00000161274	-
chr8	121374900	121375000	11	7	9	1.6	0.0162	chr8	121374899	121375145	EM10E0892616	enhD	chr8	119910840	124345722	ENSMUST00000127664	-
chr15	58300300	58300400	12	19	16	0.6	0.0162	chr15	58300103	58300311	EM10E0599738	K4m3	chr15	58214474	58324053	ENSMUST00000147638	-
chr12	24974800	24974900	28	20	24	1.4	0.0162	chr12	24974763	24975092	EM10E0532722	prom	chr12	24974608	24975554	ENSMUST00000220780	-
chr2	30660800	30660900	5.69837	9.88577	7.79207	0.576421	0.0162949	chr2	30660613	30660958	EM10E0690667	enhD	chr2	30658467	30669908	ENSMUST00000147959	-
chr6	128802900	128803000	61	43	52	1.4	0.0163	chr6	128802697	128802963	EM10E0836272	enhD	chr6	128780284	128826252	ENSMUST00000204394	-
chr19	45301200	45301300	7	5	6	1.5	0.0163	chr19	45301186	45301386	EM10E0680182	enhP	chr19	45300469	45303337	ENSMUST00000187954	-
chr5	137286900	137287000	20	9	15	2.2	0.0163	chr5	137286666	137287004	EM10E0807572	enhP	chr5	137274092	137288662	ENSMUST00000196840	-
chr6	71831500	71831600	8	4	6	1.9	0.0163	chr6	71831592	71831941	EM10E0823517	prom	chr6	71831084	71831710	ENSMUST00000206975	-
chr1	93635700	93635800	225.54	190.113	207.827	1.18635	0.0163341	chr1	93635657	93636002	EM10E0446712	prom	chr1	93635192	93636509	ENSMUST00000190971	-
chr11	107413500	107413600	14	8	11	1.6	0.0164	chr11	107413273	107413623	EM10E0523159	enhD	chr11	107410389	107413549	ENSMUST00000139941	-
chr5	66675600	66675700	6	12	9	0.5	0.0164	chr5	66675529	66675865	EM10E0790245	enhP	chr5	66626494	66676498	ENSMUST00000152002	-
chr13	22015900	22016000	7	10	8	0.7	0.0164	chr13	22015675	22016025	EM10E0553459	K4m3	chr13	22014480	22018249	ENSMUST00000147811	-
chr14	50807600	50807700	132	105	118	1.3	0.0164	chr14	50807640	50807989	EM10E0581306	prom	chr14	50807448	50807767	ENSMUST00000175096	-
chr16	18392600	18392700	21	15	18	1.4	0.0164	chr16	18392428	18392722	EM10E0617419	prom	chr16	18392582	18398611	ENSMUST00000231791	-
chr1	37865500	37865600	8.64434	5.63992	7.14213	1.53271	0.0164426	chr1	37865444	37865650	EM10E0434947	enhP	chr1	37865298	37871388	ENSMUST00000181885	-
chr11	81591000	81591100	9	4	7	2.3	0.0165	chr11	81590962	81591249	EM10E0512526	CTCF	chr11	81587360	81593478	ENSMUST00000156193	-
chr18	4594000	4594100	45	55	50	0.8	0.0165	chr18	4593841	4594084	EM10E0652632	enhD	chr18	4590762	4616064	ENSMUST00000234706	-
chr5	74960600	74960700	5	9	7	0.6	0.0165	chr5	74960309	74960655	EM10E0791705	enhD	chr5	74949189	74966368	ENSMUST00000101121	-
chr11	75594700	75594800	8	5	6	1.8	0.0165	chr11	75594500	75594845	EM10E0509932	prom	chr11	75589664	75594771	ENSMUST00000142068	-
chr11	119390400	119390500	10	5	8	1.9	0.0165	chr11	119390420	119390758	EM10E0528353	prom	chr11	119390471	119390561	ENSMUST00000157390	-
chr15	78119800	78119900	21	13	17	1.6	0.0165	chr15	78119743	78120093	EM10E0604299	prom	chr15	78119705	78144142	ENSMUST00000174277	-
chr15	78913700	78913800	186	153	169	1.2	0.0165	chr15	78913638	78913988	EM10E0604761	prom	chr15	78899666	78919032	ENSMUST00000134703	-
chr6	48395400	48395500	57	72	64	0.8	0.0165	chr6	48395301	48395648	EM10E0819229	prom	chr6	48374135	48395408	ENSMUST00000181943	-
chr8	125898300	125898400	61	51	56	1.2	0.0165	chr8	125898192	125898541	EM10E0895016	prom	chr8	125897913	125908144	ENSMUST00000188193	-
chr1	131260400	131260500	7.89839	4.28983	6.09411	1.84119	0.0165159	chr1	131260445	131260681	EM10E0449974	K4m3	chr1	131259506	131260553	ENSMUST00000188115	-
chr1	74854700	74854800	87.8005	72.4978	80.1492	1.21108	0.0165243	chr1	74854677	74855027	EM10E0441850	prom	chr1	74850894	74879953	ENSMUST00000159627	-
chr1	69106100	69106200	8.90013	5.15037	7.02525	1.72806	0.0165451	chr1	69106019	69106353	EM10E0440460	enhP	chr1	69091912	69106740	ENSMUST00000140116	-
chr2	30237400	30237500	19.7505	13.1298	16.4401	1.50424	0.0165668	chr2	30237467	30237816	EM10E0690425	prom	chr2	30236794	30238223	ENSMUST00000187343	-
chr9	92769700	92769800	5	9	7	0.5	0.0166	chr9	92769596	92769874	EM10E0915163	CTCF	chr9	92718715	92795711	ENSMUST00000188610	-
chr13	112166100	112166200	4	6	5	0.6	0.0166	chr13	112165941	112166270	EM10E0572616	enhD	chr13	112165457	112172068	ENSMUST00000223784	-
chr18	46636500	46636600	31	44	38	0.7	0.0166	chr18	46636389	46636710	EM10E0659913	enhD	chr18	46630806	46642970	ENSMUST00000236340	-
chr4	149365100	149365200	14	8	11	1.6	0.0166	chr4	149364923	149365255	EM10E0777650	enhD	chr4	149347884	149365277	ENSMUST00000151896	-
chr7	118364900	118365000	18	24	21	0.8	0.0166	chr7	118364589	118364930	EM10E0862268	enhD	chr7	118358169	118369717	ENSMUST00000238497	-
chr10	86778800	86778900	50	38	44	1.3	0.0166	chr10	86778483	86778808	EM10E0483734	enhP	chr10	86763971	86833972	ENSMUST00000218802	-
chr16	24216900	24217000	13	21	17	0.6	0.0166	chr16	24216922	24217146	EM10E0619226	enhP	chr16	24122698	24289836	ENSMUST00000230383	-
chr16	11036200	11036300	39	27	33	1.4	0.0166	chr16	11036103	11036431	EM10E0615729	K4m3	chr16	11031955	11036420	ENSMUST00000229764	-
chr14	72447300	72447400	22	16	19	1.4	0.0167	chr14	72447292	72447465	EM10E0587018	CTCF	chr14	72426012	72491838	ENSMUST00000208955	-
chr14	11916000	11916100	13	21	17	0.6	0.0167	chr14	11915849	11916192	EM10E0574545	enhD	chr14	11553580	11964131	ENSMUST00000148113	-
chr8	122720300	122720400	7	10	9	0.6	0.0167	chr8	122720160	122720332	EM10E0893430	enhD	chr8	119910840	124345722	ENSMUST00000127664	-
chr6	91678700	91678800	7	11	9	0.6	0.0167	chr6	91678554	91678827	EM10E0827844	enhP	chr6	91678197	91679223	ENSMUST00000206576	-
chr7	30198600	30198700	8	4	6	2	0.0167	chr7	30198471	30198636	EM10E0845594	prom	chr7	30198629	30200889	ENSMUST00000181153	-
chr8	14090400	14090500	173	150	162	1.2	0.0167	chr8	14090251	14090600	EM10E0872167	prom	chr8	14090460	14092590	ENSMUST00000098916	-
chr2	30658500	30658600	47.4895	34.1514	40.8205	1.39056	0.0167307	chr2	30658402	30658751	EM10E0690663	enhD	chr2	30658467	30669908	ENSMUST00000147959	-
chr10	26695600	26695700	8	5	6	1.6	0.0168	chr10	26695562	26695787	EM10E0470763	prom	chr10	26695573	26742860	ENSMUST00000218733	-
chr16	18392500	18392600	35	25	30	1.4	0.0168	chr16	18392428	18392722	EM10E0617419	prom	chr16	18392582	18398611	ENSMUST00000231791	-
chr8	80879900	80880000	13	8	11	1.6	0.0168	chr8	80879802	80880085	EM10E0882291	prom	chr8	80879939	80881169	ENSMUST00000211421	-
chr9	56506400	56506500	21	13	17	1.6	0.0168	chr9	56506446	56506772	EM10E0906112	prom	chr9	56504824	56506661	ENSMUST00000216940	-
chr2	118050500	118050600	28.1418	37.0342	32.588	0.759888	0.0168156	chr2	118050405	118050555	EM10E0706692	enhD	chr2	117857290	118111202	ENSMUST00000148587	-
chr10	98695100	98695200	6	10	8	0.6	0.0169	chr10	98695070	98695410	EM10E0486644	enhD	chr10	98653798	98699710	ENSMUST00000217680	-
chr6	124920200	124920300	23	17	20	1.4	0.0169	chr6	124920038	124920321	EM10E0834922	enhD	chr6	124916862	124925844	ENSMUST00000069553	-
chr11	118792900	118793000	8	3	6	2.5	0.0169	chr11	118792956	118793166	EM10E0527997	enhP	chr11	118791371	118793828	ENSMUST00000146016	-
chr14	26637900	26638000	229	194	211	1.2	0.0169	chr14	26637886	26638233	EM10E0577520	prom	chr14	26628406	26638183	ENSMUST00000166902	-
chr9	78175900	78176000	59	45	52	1.3	0.0169	chr9	78175628	78175978	EM10E0913340	prom	chr9	78175913	78178879	ENSMUST00000180974	-
chr1	80748900	80749000	9.37077	5.91335	7.64206	1.58468	0.0169227	chr1	80748947	80749291	EM10E0443096	enhP	chr1	80747221	80749054	ENSMUST00000195842	-
chr1	155050300	155050400	9.69273	5.7742	7.73346	1.67863	0.0169943	chr1	155050198	155050522	EM10E0455338	enhD	chr1	155011331	155057179	ENSMUST00000190720	-
chr8	39314000	39314100	45	66	56	0.7	0.017	chr8	39313900	39314247	EM10E0876200	enhD	chr8	39297979	39368268	ENSMUST00000209966	-
chr13	83727100	83727200	12	17	14	0.7	0.017	chr13	83727121	83727470	EM10E0566960	enhP	chr13	83723441	83729582	ENSMUST00000181705	-
chr15	34444100	34444200	7	4	5	1.7	0.017	chr15	34444000	34444156	EM10E0596460	enhP	chr15	34442979	34444812	ENSMUST00000228100	-
chr4	54161900	54162000	23	30	27	0.8	0.017	chr4	54161737	54161945	EM10E0755977	enhP	chr4	54151830	54163678	ENSMUST00000156311	-
chr4	43492900	43493000	182	148	165	1.2	0.017	chr4	43492759	43493109	EM10E0753719	prom	chr4	43492782	43493063	ENSMUST00000226420	-
chr5	135010100	135010200	13	8	10	1.7	0.017	chr5	135010057	135010213	EM10E0806479	prom	chr5	135007092	135010108	ENSMUST00000202662	-
chr9	44113600	44113700	148	123	136	1.2	0.017	chr9	44113451	44113795	EM10E0902591	prom	chr9	44112922	44121960	ENSMUST00000181106	-
chr2	50306700	50306800	25.5417	18.2096	21.8756	1.40265	0.0170516	chr2	50306677	50307020	EM10E0695106	CTCF	chr2	50296809	50365000	ENSMUST00000138528	-
chr14	77793000	77793100	18	23	20	0.8	0.0171	chr14	77793061	77793300	EM10E0588521	enhD	chr14	77780973	77794221	ENSMUST00000227970	-
chrX	94061500	94061600	9	14	11	0.7	0.0171	chrX	94061269	94061577	EM10E0927838	enhD	chrX	94028853	94099304	ENSMUST00000139695	-
chr10	123197200	123197300	28	19	23	1.4	0.0171	chr10	123197217	123197372	EM10E0491010	enhP	chr10	123196694	123199418	ENSMUST00000220083	-
chr14	54641700	54641800	14	9	11	1.6	0.0171	chr14	54641747	54641996	EM10E0582201	enhP	chr14	54640951	54648293	ENSMUST00000169818	-
chr5	151369000	151369100	17	24	21	0.7	0.0171	chr5	151368843	151369040	EM10E0812584	enhP	chr5	151368863	151369172	ENSMUST00000067770	-
chr9	21248500	21248600	30	20	25	1.5	0.0171	chr9	21248311	21248656	EM10E0897836	prom	chr9	21247712	21249606	ENSMUST00000215491	-
chr14	65332100	65332200	19	11	15	1.7	0.0172	chr14	65331855	65332199	EM10E0585235	enhD	chr14	65326330	65337604	ENSMUST00000223901	-
chr4	97751800	97751900	16	10	13	1.6	0.0172	chr4	97751787	97752105	EM10E0761459	enhD	chr4	97679264	97778078	ENSMUST00000147069	-
chr15	98987200	98987300	24	15	20	1.6	0.0172	chr15	98987085	98987355	EM10E0611469	enhP	chr15	98985893	98989281	ENSMUST00000180490	-
chr5	131538300	131538400	8	5	6	1.7	0.0172	chr5	131538130	131538308	EM10E0805560	enhP	chr5	131437787	131616605	ENSMUST00000161804	-
chr4	132075400	132075500	92	73	82	1.3	0.0172	chr4	132075286	132075636	EM10E0770639	prom	chr4	132074696	132076992	ENSMUST00000094662	-
chr2	127270000	127270100	36.4304	27.4318	31.9311	1.32804	0.0172048	chr2	127270025	127270375	EM10E0709069	prom	chr2	127269708	127270032	ENSMUST00000192976	-
chr1	185329400	185329500	50.406	39.9506	45.1783	1.26171	0.0172227	chr1	185329218	185329545	EM10E0463535	prom	chr1	185329450	185331858	ENSMUST00000195783	-
chr2	139382000	139382100	4.27664	8.30327	6.28995	0.515055	0.0172897	chr2	139381710	139382049	EM10E0711813	CTCF	chr2	139256875	139677714	ENSMUST00000134801	-
chr11	12343500	12343600	4	7	5	0.6	0.0173	chr11	12343499	12343700	EM10E0495213	enhD	chr11	12322274	12351028	ENSMUST00000174550	-
chr3	106958200	106958300	22	15	18	1.48	0.0173	chr3	106958228	106958516	EM10E0740534	enhD	chr3	106934381	107091802	ENSMUST00000182400	-
chr17	28801500	28801600	30	22	26	1.3	0.0173	chr17	28801497	28801847	EM10E0637528	enhP	chr17	28799493	28801623	ENSMUST00000233925	-
chr7	142375600	142375700	7	4	6	2	0.0173	chr7	142375407	142375744	EM10E0868795	enhP	chr7	142371095	142380864	ENSMUST00000209263	-
chr6	86004500	86004600	42	33	38	1.3	0.0173	chr6	86004286	86004635	EM10E0825662	prom	chr6	86004379	86009355	ENSMUST00000201164	-
chr10	87854600	87854700	12	7	10	1.7	0.0174	chr10	87854451	87854755	EM10E0483936	enhD	chr10	87826388	87863381	ENSMUST00000146581	-
chr15	101375100	101375200	14	8	11	1.7	0.0174	chr15	101374899	101375166	EM10E0612902	enhD	chr15	101322887	101405834	ENSMUST00000229584	-
chr18	64991300	64991400	52	38	45	1.4	0.0174	chr18	64991215	64991463	EM10E0663866	enhD	chr18	64978545	65001175	ENSMUST00000237218	-
chr13	37452400	37452500	13	9	11	1.4	0.0174	chr13	37452225	37452401	EM10E0556682	enhP	chr13	37452211	37453208	ENSMUST00000187093	-
chr15	78899700	78899800	18	11	15	1.6	0.0174	chr15	78899600	78899920	EM10E0604752	prom	chr15	78899666	78919032	ENSMUST00000134703	-
chr17	33978800	33978900	33	26	29	1.3	0.0174	chr17	33978741	33979091	EM10E0639830	prom	chr17	33974658	33978827	ENSMUST00000235582	-
chr19	5041200	5041300	25	19	22	1.3	0.0174	chr19	5041140	5041477	EM10E0669843	prom	chr19	5038890	5049912	ENSMUST00000236560	-
chr8	124052300	124052400	14	10	12	1.5	0.0175	chr8	124052207	124052525	EM10E0894185	CTCF	chr8	119910840	124345722	ENSMUST00000127664	-
chr15	37041400	37041500	23	14	19	1.6	0.0175	chr15	37041229	37041579	EM10E0597196	enhD	chr15	37007522	37044100	ENSMUST00000181411	-
chr5	111754900	111755000	30	40	35	0.8	0.0175	chr5	111754841	111755155	EM10E0798084	enhD	chr5	111734283	111761703	ENSMUST00000137398	-
chr8	122234200	122234300	38	22	30	1.7	0.0175	chr8	122234060	122234407	EM10E0893054	enhD	chr8	119910840	124345722	ENSMUST00000127664	-
chr7	83815700	83815800	21	17	19	1.3	0.0175	chr7	83815755	83816048	EM10E0855401	enhP	chr7	83800421	83834599	ENSMUST00000208435	-
chr19	43440200	43440300	22	16	19	1.4	0.0175	chr19	43440288	43440449	EM10E0679209	prom	chr19	43434609	43440460	ENSMUST00000225283	-
chr1	36744400	36744500	5.88168	3.93353	4.9076	1.49527	0.0176178	chr1	36744198	36744401	EM10E0434511	enhP	chr1	36739047	36744792	ENSMUST00000193853	-
chr1	78852500	78852600	19.4954	11.2475	15.3714	1.7333	0.017688	chr1	78852397	78852736	EM10E0442794	enhD	chr1	78791622	79224511	ENSMUST00000189296	-
chr13	69691300	69691400	13	9	11	1.5	0.0177	chr13	69691203	69691406	EM10E0565183	CTCF	chr13	69680588	69697676	ENSMUST00000223164	-
chr10	86992200	86992300	25	33	29	0.8	0.0177	chr10	86992188	86992523	EM10E0483794	enhD	chr10	86972215	87028015	ENSMUST00000162837	-
chr5	143315100	143315200	10	7	9	1.5	0.0177	chr5	143315040	143315199	EM10E0809860	enhP	chr5	143314838	143315864	ENSMUST00000200220	-
chr18	46636700	46636800	15	26	21	0.6	0.0178	chr18	46636389	46636710	EM10E0659913	enhD	chr18	46630806	46642970	ENSMUST00000236340	-
chr16	5011800	5011900	9	4	7	2.2	0.0178	chr16	5011659	5011921	EM10E0614566	enhP	chr16	5008369	5013418	ENSMUST00000202427	-
chr5	123136100	123136200	11	6	9	1.8	0.0178	chr5	123135973	123136176	EM10E0803213	enhP	chr5	123133722	123138109	ENSMUST00000159072	-
chr5	148994600	148994700	7	4	6	1.6	0.0178	chr5	148994325	148994635	EM10E0811678	enhP	chr5	148990055	148995223	ENSMUST00000145042	-
chr8	95143300	95143400	36	23	30	1.5	0.0178	chr8	95143067	95143321	EM10E0886404	enhP	chr8	95138309	95148386	ENSMUST00000212925	-
chr12	54862900	54863000	22	13	18	1.6	0.0178	chr12	54862734	54863077	EM10E0536849	prom	chr12	54862646	54863667	ENSMUST00000221447	-
chr16	4939600	4939700	32	23	28	1.4	0.0178	chr16	4939480	4939762	EM10E0614536	prom	chr16	4935048	4939633	ENSMUST00000181498	-
chr5	124598700	124598800	181	151	166	1.2	0.0178	chr5	124598535	124598885	EM10E0803966	prom	chr5	124598748	124602080	ENSMUST00000140953	-
chr9	22070900	22071000	69	58	63	1.2	0.0178	chr9	22070750	22071094	EM10E0898252	prom	chr9	22036379	22071259	ENSMUST00000213738	-
chr2	75246200	75246300	7.13943	10.3834	8.7614	0.687583	0.0178729	chr2	75246187	75246524	EM10E0700014	enhD	chr2	75138851	75285705	ENSMUST00000229776	-
chr13	95720000	95720100	31	25	28	1.2	0.0179	chr13	95719811	95720149	EM10E0568680	CTCF	chr13	95707493	95725547	ENSMUST00000238396	-
chr12	73907600	73907700	20	25	23	0.8	0.0179	chr12	73907693	73908043	EM10E0539608	prom	chr12	73843038	73949814	ENSMUST00000221427	-
chr8	47714000	47714100	39	28	33	1.4	0.0179	chr8	47713922	47714272	EM10E0877561	prom	chr8	47713265	47715021	ENSMUST00000180928	-
chr1	191250100	191250200	14.4923	8.95254	11.7224	1.61879	0.0179251	chr1	191250034	191250375	EM10E0464678	enhP	chr1	191249423	191251266	ENSMUST00000193444	-
chr1	89671400	89671500	6.29959	3.44105	4.87032	1.83072	0.0179448	chr1	89671445	89671794	EM10E0445264	enhD	chr1	89650528	89683908	ENSMUST00000186098	-
chr13	35031200	35031300	10	6	8	1.7	0.018	chr13	35031089	35031290	EM10E0556165	CTCF	chr13	35027353	35031946	ENSMUST00000220872	-
chr14	65328200	65328300	13	8	10	1.6	0.018	chr14	65327997	65328298	EM10E0585232	CTCF	chr14	65326330	65337604	ENSMUST00000223901	-
chr18	35107200	35107300	6	9	7	0.7	0.018	chr18	35106995	35107341	EM10E0657143	enhD	chr18	34982921	35109445	ENSMUST00000237091	-
chr18	54482900	54483000	13	9	11	1.4	0.018	chr18	54482597	54482942	EM10E0660987	enhD	chr18	54476764	54482960	ENSMUST00000237842	-
chr6	31638900	31639000	16	24	20	0.7	0.018	chr6	31638909	31639095	EM10E0816463	enhD	chr6	31605189	31743321	ENSMUST00000210190	-
chr17	31558100	31558200	12	6	9	1.9	0.018	chr17	31558043	31558247	EM10E0638979	enhP	chr17	31557125	31559110	ENSMUST00000013706	-
chr5	109690600	109690700	7	4	6	1.7	0.018	chr5	109690610	109690926	EM10E0797323	enhP	chr5	109674544	109691041	ENSMUST00000092720	-
chr13	67360500	67360600	17	13	15	1.3	0.018	chr13	67360437	67360787	EM10E0564903	prom	chr13	67317941	67360536	ENSMUST00000044819	-
chr5	149183900	149184000	9	6	8	1.5	0.018	chr5	149183893	149184058	EM10E0811795	prom	chr5	149183182	149184226	ENSMUST00000202511	-
chr7	89338900	89339000	17	22	20	0.8	0.018	chr7	89338613	89338962	EM10E0855890	prom	chr7	89338369	89346288	ENSMUST00000207056	-
chr11	53842400	53842500	12	19	15	0.6	0.0181	chr11	53842149	53842407	EM10E0502815	enhD	chr11	53784290	53859144	ENSMUST00000135815	-
chr16	94498100	94498200	9	14	12	0.7	0.0181	chr16	94498015	94498360	EM10E0630221	enhD	chr16	94488776	94522117	ENSMUST00000210205	-
chr13	62760700	62760800	152	124	138	1.2	0.0181	chr13	62760512	62760806	EM10E0564068	prom	chr13	62760738	62760846	ENSMUST00000178651	-
chr6	39420300	39420400	56	44	50	1.3	0.0181	chr6	39420227	39420398	EM10E0818316	prom	chr6	39420377	39421294	ENSMUST00000090237	-
chr1	170175200	170175300	37.0681	44.4176	40.7429	0.834536	0.0181073	chr1	170174935	170175285	EM10E0459228	prom	chr1	170175179	170176319	ENSMUST00000194379	-
chr2	156862800	156862900	26.2036	20.4348	23.3192	1.2823	0.0181416	chr2	156862819	156863169	EM10E0715756	prom	chr2	156852429	156862894	ENSMUST00000153616	-
chr10	67315100	67315200	14	9	12	1.6	0.0182	chr10	67315126	67315381	EM10E0477448	CTCF	chr10	67297405	67418927	ENSMUST00000220398	-
chr13	40977800	40977900	24	17	20	1.4	0.0182	chr13	40977686	40977959	EM10E0557501	CTCF	chr13	40956413	41001151	ENSMUST00000153685	-
chr13	95739700	95739800	7	4	6	1.8	0.0182	chr13	95739736	95739980	EM10E0568681	CTCF	chr13	95736582	95753638	ENSMUST00000238548	-
chr8	39315700	39315800	7	3	5	2.3	0.0182	chr8	39315640	39315841	EM10E0876201	enhD	chr8	39297979	39368268	ENSMUST00000209966	-
chr12	29528500	29528600	7	12	10	0.6	0.0182	chr12	29528412	29528604	EM10E0533581	prom	chr12	29526905	29531115	ENSMUST00000219905	-
chr13	62760800	62760900	56	41	49	1.4	0.0182	chr13	62760512	62760806	EM10E0564068	prom	chr13	62760738	62760846	ENSMUST00000178651	-
chr8	87199600	87199700	6	11	9	0.5	0.0182	chr8	87199634	87199794	EM10E0884107	prom	chr8	87169746	87199839	ENSMUST00000183718	-
chr2	116067200	116067300	13.4911	20.696	17.0936	0.651872	0.0182011	chr2	116067033	116067324	EM10E0706296	prom	chr2	116066217	116067444	ENSMUST00000140185	-
chr2	94246500	94246600	11.2624	7.22582	9.24412	1.55864	0.0182057	chr2	94246403	94246674	EM10E0703480	enhD	chr2	94160635	94264725	ENSMUST00000210851	-
chr2	92055400	92055500	26.3345	19.6236	22.979	1.34198	0.0182482	chr2	92055379	92055729	EM10E0702548	enhD	chr2	92054988	92059369	ENSMUST00000123840	-
chr15	63113100	63113200	12	8	10	1.7	0.0183	chr15	63112977	63113173	EM10E0600934	CTCF	chr15	63067007	63140513	ENSMUST00000229781	-
chr11	97653500	97653600	15	9	12	1.6	0.0183	chr11	97653543	97653703	EM10E0518296	enhD	chr11	97644183	97660367	ENSMUST00000134427	-
chr7	138941200	138941300	17	11	14	1.5	0.0183	chr7	138941104	138941353	EM10E0867603	enhP	chr7	138940729	139026888	ENSMUST00000106111	-
chr3	102204500	102204600	13	6	10	2.08	0.0183	chr3	102204481	102204807	EM10E0739289	prom	chr3	102203955	102206266	ENSMUST00000160105	-
chr13	37476400	37476500	8	6	7	1.3	0.0184	chr13	37476343	37476687	EM10E0556703	enhD	chr13	37472037	37479213	ENSMUST00000225986	-
chr3	75957400	75957500	10	17	14	0.61	0.0184	chr3	75957374	75957576	EM10E0732468	enhP	chr3	75956100	76001136	ENSMUST00000193034	-
chr5	93092500	93092600	20	26	23	0.8	0.0184	chr5	93092172	93092516	EM10E0793951	enhP	chr5	93090993	93093130	ENSMUST00000202139	-
chr11	118476800	118476900	229	170	199	1.3	0.0184	chr11	118476710	118477058	EM10E0527897	prom	chr11	118476469	118479458	ENSMUST00000153825	-
chr4	9669300	9669400	180	233	207	0.8	0.0184	chr4	9669067	9669416	EM10E0750158	prom	chr4	9669278	9669350	ENSMUST00000174983	-
chr4	106493800	106493900	18	12	15	1.5	0.0185	chr4	106493659	106494001	EM10E0763499	CTCF	chr4	106486635	106505961	ENSMUST00000238873	-
chr12	52413300	52413400	4	8	6	0.5	0.0185	chr12	52413012	52413359	EM10E0536328	enhD	chr12	52401358	52448125	ENSMUST00000218097	-
chr15	103307300	103307400	39	27	33	1.4	0.0185	chr15	103307159	103307498	EM10E0613903	enhD	chr15	103301064	103309077	ENSMUST00000231068	-
chr10	17519100	17519200	11	15	13	0.7	0.0185	chr10	17518867	17519198	EM10E0468276	enhP	chr10	17512113	17520608	ENSMUST00000219355	-
chr6	91713100	91713200	11	15	13	0.7	0.0185	chr6	91712824	91713172	EM10E0827886	enhP	chr6	91711335	91713278	ENSMUST00000205549	-
chr6	39592400	39592500	31	25	28	1.2	0.0185	chr6	39592431	39592739	EM10E0818413	prom	chr6	39584091	39592784	ENSMUST00000128218	-
chr9	104263100	104263200	78	60	69	1.3	0.0185	chr9	104262852	104263201	EM10E0917500	prom	chr9	104262104	104263617	ENSMUST00000192580	-
chr10	78632400	78632500	19	23	21	0.8	0.0186	chr10	78632395	78632595	EM10E0480526	CTCF	chr10	78629553	78632624	ENSMUST00000219154	-
chr17	28176800	28176900	11	6	8	1.7	0.0186	chr17	28176826	28176989	EM10E0637110	enhP	chr17	28174656	28177682	ENSMUST00000233181	-
chr14	55560300	55560400	68	51	60	1.3	0.0186	chr14	55560344	55560587	EM10E0582597	prom	chr14	55559941	55560406	ENSMUST00000066106	-
chr19	4192100	4192200	27	18	23	1.5	0.0186	chr19	4191817	4192166	EM10E0669435	prom	chr19	4192108	4192782	ENSMUST00000235517	-
chr12	70778900	70779000	9	4	7	2.2	0.0187	chr12	70778781	70779038	EM10E0538496	enhD	chr12	70729173	70825345	ENSMUST00000222338	-
chr17	27626800	27626900	21	14	18	1.5	0.0187	chr17	27626726	27626932	EM10E0636767	enhD	chr17	27580779	27635222	ENSMUST00000233710	-
chr19	4000300	4000400	101	80	90	1.3	0.0187	chr19	4000130	4000454	EM10E0669274	enhP	chr19	3999547	4000542	ENSMUST00000235840	-
chr13	62624100	62624200	114	100	107	1.1	0.0187	chr13	62623980	62624296	EM10E0564059	prom	chr13	62624193	62624301	ENSMUST00000180156	-
chr1	130463000	130463100	11.5604	16.4054	13.9829	0.704671	0.0187433	chr1	130462884	130463157	EM10E0449634	enhP	chr1	130462575	130557075	ENSMUST00000125681	-
chr14	50876500	50876600	9	16	13	0.6	0.0188	chr14	50876366	50876544	EM10E0581331	enhD	chr14	50870362	50876820	ENSMUST00000228078	-
chr11	106160900	106161000	8	10	9	0.8	0.0188	chr11	106160999	106161336	EM10E0522457	enhP	chr11	106160192	106161157	ENSMUST00000238639	-
chr11	107339600	107339700	7	4	6	1.8	0.0188	chr11	107339386	107339721	EM10E0523090	enhP	chr11	107338049	107344804	ENSMUST00000154414	-
chr2	6322700	6322800	24.8298	17.2363	21.033	1.44055	0.0188583	chr2	6322571	6322903	EM10E0685394	prom	chr2	6322262	6323080	ENSMUST00000238876	-
chr8	93571700	93571800	20	14	17	1.4	0.0189	chr8	93571670	93572015	EM10E0885721	enhD	chr8	93566120	93575443	ENSMUST00000212213	-
chr13	83739200	83739300	10	5	7	1.8	0.0189	chr13	83739210	83739369	EM10E0566992	enhP	chr13	83721380	83741308	ENSMUST00000131907	-
chr7	7277600	7277700	4	7	6	0.6	0.0189	chr7	7277626	7277920	EM10E0841536	K4m3	chr7	7213016	7278232	ENSMUST00000209833	-
chr5	118068100	118068200	7	4	5	1.7	0.019	chr5	118068099	118068432	EM10E0800824	enhD	chr5	118065359	118069710	ENSMUST00000031305	-
chr9	31989900	31990000	7	10	8	0.7	0.019	chr9	31989888	31990109	EM10E0899758	enhD	chr9	31947017	32005460	ENSMUST00000216368	-
chr17	87331000	87331100	14	11	12	1.4	0.019	chr17	87331003	87331325	EM10E0651607	enhP	chr17	87329763	87332052	ENSMUST00000161043	-
chr18	37668900	37669000	8	5	6	1.6	0.019	chr18	37668763	37668947	EM10E0658042	prom	chr18	36969915	37833296	ENSMUST00000194544	-
chr18	37806300	37806400	121	96	109	1.3	0.019	chr18	37806158	37806504	EM10E0658090	prom	chr18	37805717	37807922	ENSMUST00000192003	-
chr7	25435600	25435700	11	6	8	1.8	0.0191	chr7	25435386	25435714	EM10E0843886	enhD	chr7	25376818	25439538	ENSMUST00000206436	-
chr8	77682100	77682200	5	8	7	0.6	0.0191	chr8	77682174	77682501	EM10E0881633	enhD	chr8	77610859	77686572	ENSMUST00000139140	-
chr8	84192700	84192800	11	6	9	1.9	0.0191	chr8	84192572	84192922	EM10E0883028	enhD	chr8	84192773	84197667	ENSMUST00000181282	-
chr8	123729500	123729600	20	15	17	1.3	0.0191	chr8	123729445	123729770	EM10E0893994	enhD	chr8	119910840	124345722	ENSMUST00000127664	-
chr11	62921500	62921600	10	8	9	1.3	0.0191	chr11	62921554	62921858	EM10E0505934	prom	chr11	62919078	62921592	ENSMUST00000148598	-
chr8	41218200	41218300	6	11	8	0.5	0.0191	chr8	41217898	41218221	EM10E0876528	prom	chr8	41218138	41220894	ENSMUST00000146654	-
chr14	45581300	45581400	9	4	7	2	0.0192	chr14	45581306	45581481	EM10E0580324	enhD	chr14	45565530	45586120	ENSMUST00000228948	-
chr15	36944800	36944900	7	4	6	1.7	0.0192	chr15	36944860	36945184	EM10E0597141	enhD	chr15	36938863	36949605	ENSMUST00000227227	-
chr17	4866400	4866500	9	16	12	0.6	0.0192	chr17	4866343	4866663	EM10E0631546	enhD	chr17	4852012	4892987	ENSMUST00000232440	-
chr3	53072700	53072800	5	8	7	0.59	0.0192	chr3	53072494	53072811	EM10E0729556	enhD	chr3	53072164	53075237	ENSMUST00000200370	-
chr6	72165100	72165200	66	54	60	1.2	0.0192	chr6	72164874	72165223	EM10E0823639	enhD	chr6	72162848	72167707	ENSMUST00000205674	-
chr4	55136600	55136700	9	15	12	0.6	0.0192	chr4	55136357	55136663	EM10E0756144	enhP	chr4	55131207	55279479	ENSMUST00000150455	-
chr9	102304900	102305000	20	11	15	1.8	0.0192	chr9	102304918	102305203	EM10E0916817	enhP	chr9	102304923	102304975	ENSMUST00000184048	-
chr11	75531500	75531600	34	27	31	1.3	0.0192	chr11	75531471	75531801	EM10E0509870	prom	chr11	75530276	75533071	ENSMUST00000209836	-
chr1	74858200	74858300	5.13177	9.80384	7.46781	0.523445	0.0192896	chr1	74858165	74858387	EM10E0441860	enhD	chr1	74850894	74879953	ENSMUST00000159627	-
chr12	8519700	8519800	8	4	6	1.8	0.0193	chr12	8519515	8519854	EM10E0530650	enhD	chr12	8511200	8562681	ENSMUST00000219595	-
chr12	109608700	109608800	4	7	5	0.5	0.0193	chr12	109608520	109608851	EM10E0548473	enhD	chr12	109603807	109646410	ENSMUST00000238694	-
chr16	13416600	13416700	9	5	7	1.9	0.0193	chr16	13416502	13416851	EM10E0616215	enhD	chr16	13384173	13467268	ENSMUST00000140892	-
chr8	84726100	84726200	20	12	16	1.6	0.0193	chr8	84725953	84726176	EM10E0883312	enhD	chr8	84723006	84726844	ENSMUST00000098571	-
chr13	63245900	63246000	7	10	9	0.7	0.0193	chr13	63245727	63246073	EM10E0564277	enhP	chr13	63244220	63246248	ENSMUST00000220806	-
chr8	35881900	35882000	4	8	6	0.5	0.0193	chr8	35881807	35882154	EM10E0875717	enhP	chr8	35864084	35882957	ENSMUST00000210717	-
chr17	49820400	49820500	15	24	19	0.6	0.0193	chr17	49820322	49820555	EM10E0644086	K4m3	chr17	49817625	49821825	ENSMUST00000159971	-
chr18	5592400	5592500	13	9	11	1.5	0.0193	chr18	5592326	5592612	EM10E0652937	prom	chr18	5565649	5593505	ENSMUST00000161096	-
chr2	137706600	137706700	14.3586	7.90788	11.1332	1.81573	0.0193908	chr2	137706496	137706846	EM10E0711700	enhD	chr2	137663434	137829244	ENSMUST00000134833	-
chr3	128186400	128186500	11	6	8	1.88	0.0194	chr3	128186297	128186622	EM10E0744083	CTCF	chr3	128117014	128231603	ENSMUST00000197413	-
chr5	76305100	76305200	16	23	20	0.7	0.0194	chr5	76305018	76305180	EM10E0792077	enhP	chr5	76304875	76305527	ENSMUST00000185173	-
chr7	28863000	28863100	4	7	6	0.6	0.0194	chr7	28862926	28863148	EM10E0844978	enhP	chr7	28859586	28876331	ENSMUST00000207552	-
chr14	66868800	66868900	60	47	54	1.3	0.0194	chr14	66868596	66868946	EM10E0585778	prom	chr14	66868849	66871005	ENSMUST00000100453	-
chr19	45075100	45075200	36	23	30	1.6	0.0194	chr19	45075036	45075351	EM10E0680052	prom	chr19	45058840	45104379	ENSMUST00000236133	-
chr1	64078900	64079000	11.638	6.76256	9.20028	1.72095	0.0194768	chr1	64078870	64079219	EM10E0439863	enhP	chr1	64078653	64090782	ENSMUST00000149820	-
chr2	62460600	62460700	7.27197	4.46128	5.86662	1.63002	0.0194878	chr2	62460339	62460689	EM10E0697181	enhD	chr2	62357070	62470913	ENSMUST00000136879	-
chr15	78422800	78422900	46	33	40	1.4	0.0195	chr15	78422584	78422932	EM10E0604440	CTCF	chr15	78420495	78424193	ENSMUST00000229780	-
chr11	24077100	24077200	4	6	5	0.7	0.0195	chr11	24077088	24077307	EM10E0497209	enhP	chr11	24076558	24077367	ENSMUST00000148087	-
chr11	120489400	120489500	37	30	33	1.2	0.0195	chr11	120489459	120489798	EM10E0529031	enhP	chr11	120489405	120492394	ENSMUST00000142520	-
chr8	10723700	10723800	13	19	16	0.7	0.0195	chr8	10723362	10723705	EM10E0870809	enhP	chr8	10723485	10725161	ENSMUST00000207396	-
chr8	123477000	123477100	9	5	7	1.8	0.0195	chr8	123477000	123477200	EM10E0893895	enhP	chr8	119910840	124345722	ENSMUST00000127664	-
chr11	118477000	118477100	24	18	21	1.3	0.0195	chr11	118476710	118477058	EM10E0527897	prom	chr11	118476469	118479458	ENSMUST00000153825	-
chr15	100423100	100423200	81	62	71	1.3	0.0195	chr15	100422951	100423298	EM10E0612285	prom	chr15	100422146	100427475	ENSMUST00000132119	-
chr9	66835000	66835100	36	27	31	1.3	0.0195	chr9	66834659	66835009	EM10E0910404	prom	chr9	66834698	66835534	ENSMUST00000166507	-
chr2	147256800	147256900	19.2029	13.6766	16.4397	1.40407	0.0195292	chr2	147256751	147257075	EM10E0713065	CTCF	chr2	147184082	147331681	ENSMUST00000136998	-
chr1	57040300	57040400	3.9637	6.54402	5.25386	0.605698	0.0195817	chr1	57040219	57040569	EM10E0438090	enhP	chr1	57040392	57050084	ENSMUST00000187858	-
chr4	88738600	88738700	20	13	16	1.5	0.0196	chr4	88738500	88738801	EM10E0760540	CTCF	chr4	88722756	88744350	ENSMUST00000233397	-
chr12	111705300	111705400	5	10	8	0.5	0.0196	chr12	111705112	111705407	EM10E0549304	enhD	chr12	111703081	111705550	ENSMUST00000221152	-
chr16	91837300	91837400	8	12	10	0.6	0.0196	chr16	91837243	91837591	EM10E0629131	enhD	chr16	91684397	91926982	ENSMUST00000159295	-
chr17	27212900	27213000	6	11	9	0.6	0.0196	chr17	27212796	27213145	EM10E0636548	enhD	chr17	27212878	27217478	ENSMUST00000239096	-
chr6	6467400	6467500	8	12	10	0.7	0.0196	chr6	6467255	6467522	EM10E0813205	enhD	chr6	6456188	6484321	ENSMUST00000177332	-
chr13	97824500	97824600	16	9	13	1.7	0.0196	chr13	97824349	97824683	EM10E0569375	enhP	chr13	97796161	97825885	ENSMUST00000224296	-
chr4	54646800	54646900	12	17	14	0.7	0.0196	chr4	54646745	54646965	EM10E0756029	enhP	chr4	54646541	54689451	ENSMUST00000127709	-
chr8	15027400	15027500	14	9	11	1.6	0.0196	chr8	15027417	15027728	EM10E0872382	enhP	chr8	15024325	15028422	ENSMUST00000192473	-
chr7	138940800	138940900	11	17	14	0.6	0.0196	chr7	138940833	138941006	EM10E0867602	prom	chr7	138940729	139026888	ENSMUST00000106111	-
chr10	111795000	111795100	34	45	39	0.7	0.0197	chr10	111794943	111795244	EM10E0488269	enhD	chr10	111757257	111799751	ENSMUST00000217752	-
chr11	67010600	67010700	25	16	21	1.6	0.0197	chr11	67010456	67010774	EM10E0506576	enhD	chr11	67002085	67011625	ENSMUST00000138819	-
chr10	17519000	17519100	9	19	14	0.5	0.0197	chr10	17518867	17519198	EM10E0468276	enhP	chr10	17512113	17520608	ENSMUST00000219355	-
chr14	61682200	61682300	8	5	6	1.5	0.0197	chr14	61682061	61682317	EM10E0584045	prom	chr14	61643341	61682313	ENSMUST00000182537	-
chr3	122293300	122293400	20	12	16	1.64	0.0197	chr3	122293227	122293383	EM10E0743007	prom	chr3	122255957	122293547	ENSMUST00000072769	-
chr2	32875000	32875100	6.00561	10.1797	8.09263	0.589962	0.019794	chr2	32874859	32875204	EM10E0692028	enhP	chr2	32873754	32876001	ENSMUST00000151820	-
chr4	89387500	89387600	9	13	11	0.7	0.0198	chr4	89387277	89387621	EM10E0760733	enhD	chr4	89381956	89399880	ENSMUST00000129908	-
chr6	90507000	90507100	12	8	10	1.5	0.0198	chr6	90506886	90507214	EM10E0827318	enhD	chr6	90486392	90519480	ENSMUST00000203807	-
chr12	100187700	100187800	80	64	72	1.3	0.0198	chr12	100187432	100187782	EM10E0545671	enhP	chr12	100187010	100187705	ENSMUST00000220866	-
chr11	103267400	103267500	61	47	54	1.3	0.0198	chr11	103267448	103267798	EM10E0521550	prom	chr11	103264859	103267745	ENSMUST00000139621	-
chr3	95882300	95882400	164	144	154	1.14	0.0198	chr3	95882209	95882559	EM10E0737138	prom	chr3	95871521	95887956	ENSMUST00000142433	-
chr1	157016900	157017000	5.561	9.61712	7.58906	0.57824	0.0198329	chr1	157016752	157016974	EM10E0456118	enhD	chr1	156972759	157054034	ENSMUST00000190681	-
chr1	74295700	74295800	44.3794	34.6512	39.5153	1.28075	0.0198409	chr1	74295647	74295997	EM10E0441585	prom	chr1	74295602	74297905	ENSMUST00000186510	-
chr10	17589300	17589400	56	65	61	0.9	0.0199	chr10	17589182	17589521	EM10E0468323	enhD	chr10	17562742	17658513	ENSMUST00000219966	-
chr8	126850100	126850200	17	11	14	1.6	0.0199	chr8	126849908	126850181	EM10E0895474	enhD	chr8	126812639	126876438	ENSMUST00000212406	-
chr4	133480100	133480200	36	29	33	1.2	0.0199	chr4	133479808	133480155	EM10E0771502	prom	chr4	133479355	133482526	ENSMUST00000132840	-
chr1	51539800	51539900	15.1583	9.01229	12.0853	1.68196	0.0199082	chr1	51539543	51539884	EM10E0437054	enhD	chr1	51509504	51596718	ENSMUST00000189410	-
chr1	38384900	38385000	14.6125	8.94914	11.7808	1.63284	0.0199552	chr1	38384801	38385016	EM10E0435078	prom	chr1	38384948	38393974	ENSMUST00000143261	-
chr2	109904300	109904400	46.9199	59.5916	53.2557	0.787357	0.0199839	chr2	109904203	109904552	EM10E0705407	CTCF	chr2	109902395	109913319	ENSMUST00000146110	-
chr18	13305500	13305600	36	43	40	0.8	0.02	chr18	13305403	13305707	EM10E0654250	enhD	chr18	13286046	13306338	ENSMUST00000234045	-
chr9	122645800	122645900	15	22	19	0.7	0.02	chr9	122645577	122645908	EM10E0923066	enhD	chr9	122640168	122647830	ENSMUST00000216699	-
chr5	99274600	99274700	4	5	5	0.7	0.02	chr5	99274561	99274909	EM10E0794620	enhP	chr5	99274094	99279284	ENSMUST00000196434	-
chr5	110979200	110979300	7	4	5	2	0.02	chr5	110979108	110979427	EM10E0797662	enhP	chr5	110978664	110979217	ENSMUST00000199644	-
chr7	59229600	59229700	9	7	8	1.5	0.02	chr7	59229584	59229877	EM10E0850176	enhP	chr7	59223846	59254788	ENSMUST00000208498	-
chr10	94409000	94409100	10	7	9	1.4	0.02	chr10	94408705	94409048	EM10E0485414	prom	chr10	94408890	94410732	ENSMUST00000155180	-
chr14	68494200	68494300	18	14	16	1.3	0.0201	chr14	68494125	68494463	EM10E0586231	CTCF	chr14	68461630	68496417	ENSMUST00000225482	-
chr19	57543700	57543800	39	52	45	0.8	0.0201	chr19	57543595	57543883	EM10E0683622	enhD	chr19	57540465	57544223	ENSMUST00000235373	-
chr13	37482800	37482900	20	12	16	1.7	0.0201	chr13	37482627	37482976	EM10E0556711	enhP	chr13	37482384	37483150	ENSMUST00000223569	-
chr15	58984100	58984200	24	14	19	1.7	0.0201	chr15	58983979	58984284	EM10E0599960	enhP	chr15	58984135	58988905	ENSMUST00000226216	-
chr5	107403200	107403300	5	8	7	0.6	0.0201	chr5	107402982	107403246	EM10E0796859	enhP	chr5	107392730	107403480	ENSMUST00000199508	-
chr12	113000600	113000700	21	12	17	1.7	0.0201	chr12	113000590	113000940	EM10E0549982	prom	chr12	112999963	113001926	ENSMUST00000180971	-
chr11	90240800	90240900	14	18	16	0.7	0.0202	chr11	90240682	90241031	EM10E0515747	enhD	chr11	90187682	90251255	ENSMUST00000124877	-
chr12	5984500	5984600	5	7	6	0.6	0.0202	chr12	5984349	5984522	EM10E0530400	enhD	chr12	5808194	5984547	ENSMUST00000219369	-
chr12	33220600	33220700	60	69	64	0.9	0.0202	chr12	33220467	33220817	EM10E0534543	enhD	chr12	33193993	33228854	ENSMUST00000155877	-
chr12	102678900	102679000	32	22	27	1.5	0.0202	chr12	102678791	102679094	EM10E0546507	enhD	chr12	102673016	102727333	ENSMUST00000178129	-
chr18	64991200	64991300	20	14	17	1.4	0.0202	chr18	64991215	64991463	EM10E0663866	enhD	chr18	64978545	65001175	ENSMUST00000237218	-
chr15	73423700	73423800	7	4	6	1.6	0.0202	chr15	73423563	73423728	EM10E0602302	enhP	chr15	73423310	73424109	ENSMUST00000226643	-
chr4	54652800	54652900	10	5	7	2.1	0.0202	chr4	54652491	54652839	EM10E0756032	enhP	chr4	54651902	54656077	ENSMUST00000129576	-
chrX	7574900	7575000	25	18	21	1.4	0.0202	chrX	7574612	7574959	EM10E0923705	enhP	chrX	7573599	7581027	ENSMUST00000144719	-
chr3	133310000	133310100	53	42	48	1.26	0.0202	chr3	133309996	133310337	EM10E0745092	prom	chr3	133307517	133310008	ENSMUST00000199187	-
chr4	152009600	152009700	7	4	5	1.8	0.0202	chr4	152009273	152009620	EM10E0778966	prom	chr4	152006758	152009619	ENSMUST00000206007	-
chr2	20969300	20969400	12.4051	8.40755	10.4063	1.47547	0.0202041	chr2	20969264	20969482	EM10E0687604	enhP	chr2	20969053	20969997	ENSMUST00000126967	-
chr14	67188500	67188600	59	46	53	1.3	0.0203	chr14	67188381	67188729	EM10E0585885	enhD	chr14	67169587	67209261	ENSMUST00000225163	-
chr15	36381400	36381500	11	18	14	0.6	0.0203	chr15	36381233	36381583	EM10E0596839	enhD	chr15	36376551	36390172	ENSMUST00000226850	-
chr16	91056600	91056700	117	146	132	0.8	0.0203	chr16	91056441	91056791	EM10E0628677	enhD	chr16	91044655	91056677	ENSMUST00000147848	-
chr17	87331100	87331200	24	17	20	1.4	0.0203	chr17	87331003	87331325	EM10E0651607	enhP	chr17	87329763	87332052	ENSMUST00000161043	-
chr13	28295600	28295700	23	33	28	0.7	0.0204	chr13	28295538	28295852	EM10E0554545	enhD	chr13	28285568	28309898	ENSMUST00000222053	-
chr14	25397900	25398000	13	9	11	1.4	0.0204	chr14	25397762	25398110	EM10E0577031	enhD	chr14	25257522	25457798	ENSMUST00000225188	-
chr14	57509900	57510000	9	4	6	2.3	0.0204	chr14	57509610	57509952	EM10E0583063	enhP	chr14	57506743	57510835	ENSMUST00000149702	-
chr10	119453800	119453900	15	10	13	1.4	0.0204	chr10	119453750	119454036	EM10E0489789	prom	chr10	119429366	119454830	ENSMUST00000154566	-
chr7	128745200	128745300	9	5	7	1.6	0.0204	chr7	128745175	128745515	EM10E0865225	prom	chr7	128744178	128745276	ENSMUST00000206944	-
chr1	133129700	133129800	35.4068	22.9634	29.1851	1.54188	0.0204654	chr1	133129778	133130072	EM10E0450836	enhP	chr1	133128675	133131782	ENSMUST00000195676	-
chr5	139215400	139215500	22	14	18	1.6	0.0205	chr5	139215249	139215588	EM10E0808283	enhP	chr5	139215468	139216356	ENSMUST00000196947	-
chr9	22070400	22070500	10	7	9	1.5	0.0205	chr9	22070297	22070450	EM10E0898250	enhP	chr9	22036379	22071259	ENSMUST00000213738	-
chr11	87126900	87127000	68	51	59	1.3	0.0205	chr11	87126932	87127282	EM10E0514446	prom	chr11	87121784	87126958	ENSMUST00000155828	-
chr17	34398800	34398900	76	56	66	1.4	0.0205	chr17	34398615	34398965	EM10E0640107	prom	chr17	34389344	34402018	ENSMUST00000236201	-
chr12	32111000	32111100	22	35	29	0.6	0.0206	chr12	32110945	32111292	EM10E0534183	enhD	chr12	32096612	32123702	ENSMUST00000218145	-
chr17	29054600	29054700	32	42	37	0.7	0.0206	chr17	29054526	29054874	EM10E0637715	enhD	chr17	29053335	29059755	ENSMUST00000233185	-
chr4	88938000	88938100	4	7	6	0.6	0.0206	chr4	88937839	88938172	EM10E0760588	enhD	chr4	88909854	88938521	ENSMUST00000233522	-
chr12	86079400	86079500	18	11	14	1.6	0.0206	chr12	86079374	86079721	EM10E0543823	enhP	chr12	86078643	86079754	ENSMUST00000222693	-
chr4	101354300	101354400	6	4	5	1.5	0.0206	chr4	101354153	101354419	EM10E0762417	enhP	chr4	101346530	101356248	ENSMUST00000144604	-
chr11	97050700	97050800	67	53	60	1.3	0.0206	chr11	97050617	97050960	EM10E0517901	prom	chr11	97048690	97051432	ENSMUST00000139752	-
chr11	56064700	56064800	5	9	7	0.6	0.0207	chr11	56064612	56064923	EM10E0503555	enhD	chr11	55772087	56070848	ENSMUST00000134285	-
chr12	26631300	26631400	4	8	6	0.6	0.0207	chr12	26631066	26631410	EM10E0533107	enhD	chr12	26597258	26645747	ENSMUST00000223018	-
chr18	38992600	38992700	9	5	7	1.8	0.0207	chr18	38992615	38992836	EM10E0658743	enhP	chr18	38676717	39110534	ENSMUST00000148850	-
chr3	95016700	95016800	5	8	6	0.62	0.0207	chr3	95016629	95016843	EM10E0736708	enhP	chr3	95015624	95017076	ENSMUST00000128160	-
chr3	52198200	52198300	84	96	90	0.88	0.0207	chr3	52198039	52198387	EM10E0729284	prom	chr3	52198247	52200489	ENSMUST00000194488	-
chr3	85573900	85574000	166	143	154	1.16	0.0207	chr3	85573842	85574191	EM10E0733987	prom	chr3	85556045	85573945	ENSMUST00000148478	-
chr8	84066700	84066800	377	313	345	1.2	0.0207	chr8	84066475	84066824	EM10E0882958	prom	chr8	84065235	84067287	ENSMUST00000071067	-
chr2	33813200	33813300	10.8403	6.64088	8.74061	1.63236	0.0207601	chr2	33813030	33813286	EM10E0692554	enhP	chr2	33812956	33813326	ENSMUST00000158971	-
chr13	20272700	20272800	14	10	12	1.4	0.0208	chr13	20272645	20272862	EM10E0552984	CTCF	chr13	20271904	20274039	ENSMUST00000222367	-
chr10	86022200	86022300	16	11	13	1.4	0.0208	chr10	86022089	86022266	EM10E0483490	prom	chr10	86020440	86022329	ENSMUST00000190739	-
chr14	55540200	55540300	46	32	39	1.4	0.0208	chr14	55540073	55540421	EM10E0582585	prom	chr14	55528827	55542399	ENSMUST00000228843	-
chr8	120589400	120589500	160	124	142	1.3	0.0208	chr8	120589099	120589448	EM10E0892200	prom	chr8	119910840	124345722	ENSMUST00000127664	-
chr1	155973400	155973500	119.797	98.0467	108.922	1.22184	0.020822	chr1	155973168	155973518	EM10E0455694	prom	chr1	155973317	155974506	ENSMUST00000193347	-
chr9	89841900	89842000	35	40	38	0.9	0.0209	chr9	89841907	89842169	EM10E0914711	enhD	chr9	89826518	89864028	ENSMUST00000183387	-
chr3	80207100	80207200	41	55	48	0.75	0.0209	chr3	80207049	80207399	EM10E0732915	enhP	chr3	80054891	80213085	ENSMUST00000194077	-
chr4	107829000	107829100	27	20	24	1.4	0.0209	chr4	107828808	107829119	EM10E0764116	enhP	chr4	107827895	107830844	ENSMUST00000142425	-
chr7	31152100	31152200	8	4	6	1.8	0.0209	chr7	31151997	31152198	EM10E0846073	enhP	chr7	31149527	31152707	ENSMUST00000181958	-
chr12	113000700	113000800	101	80	91	1.3	0.0209	chr12	113000590	113000940	EM10E0549982	prom	chr12	112999963	113001926	ENSMUST00000180971	-
chr5	135264300	135264400	22	17	19	1.3	0.0209	chr5	135264106	135264456	EM10E0806589	prom	chr5	135264325	135265129	ENSMUST00000201947	-
chr1	194962400	194962500	44.8686	34.6722	39.7704	1.29408	0.0209372	chr1	194962274	194962451	EM10E0465809	CTCF	chr1	194955758	194976960	ENSMUST00000180780	-
chr10	71292100	71292200	7	4	6	1.8	0.021	chr10	71291902	71292212	EM10E0478797	enhD	chr10	71287728	71292483	ENSMUST00000218529	-
chr12	71579100	71579200	8	6	7	1.5	0.021	chr12	71579003	71579274	EM10E0538783	enhP	chr12	71577964	71586821	ENSMUST00000222033	-
chr7	141363500	141363600	25	20	23	1.3	0.021	chr7	141363421	141363708	EM10E0868419	enhP	chr7	141359140	141365082	ENSMUST00000134845	-
chr2	116074900	116075000	9.99226	5.90274	7.9475	1.69282	0.0210486	chr2	116074777	116075101	EM10E0706318	enhP	chr2	116067967	116085910	ENSMUST00000156095	-
chr2	174295400	174295500	19.6037	14.0401	16.8219	1.39627	0.0210657	chr2	174295356	174295696	EM10E0722131	prom	chr2	174295336	174295461	ENSMUST00000183673	-
chr2	32575600	32575700	30.339	23.5526	26.9458	1.28814	0.0210772	chr2	32575659	32575893	EM10E0691818	prom	chr2	32574183	32575684	ENSMUST00000100190	-
chr2	70661600	70661700	42.4709	32.7041	37.5875	1.29864	0.0210924	chr2	70661288	70661638	EM10E0698317	prom	chr2	70661247	70662108	ENSMUST00000180559	-
chr5	121389400	121389500	24	16	20	1.4	0.0211	chr5	121389385	121389610	EM10E0802174	enhD	chr5	121384009	121393465	ENSMUST00000200668	-
chr5	124049900	124050000	11	16	14	0.7	0.0211	chr5	124049777	124049948	EM10E0803642	enhD	chr5	124032360	124076299	ENSMUST00000196486	-
chr11	90249700	90249800	10	6	8	1.8	0.0211	chr11	90249600	90249781	EM10E0515757	enhP	chr11	90187682	90251255	ENSMUST00000124877	-
chr10	61603000	61603100	7	4	5	1.6	0.0211	chr10	61602821	61603040	EM10E0476347	K4m3	chr10	61585392	61611074	ENSMUST00000186677	-
chr16	94713900	94714000	29	20	25	1.5	0.0211	chr16	94713726	94714070	EM10E0630305	prom	chr16	94712558	94713903	ENSMUST00000232250	-
chr5	64045000	64045100	40	53	47	0.7	0.0211	chr5	64044840	64045152	EM10E0789040	prom	chr5	64044977	64050228	ENSMUST00000198687	-
chr5	121594100	121594200	7	12	10	0.6	0.0211	chr5	121593901	121594116	EM10E0802259	prom	chr5	121593694	121595908	ENSMUST00000198656	-
chr5	121848800	121848900	29	22	25	1.3	0.0211	chr5	121848760	121849110	EM10E0802385	prom	chr5	121847666	121848844	ENSMUST00000197910	-
chr9	96438100	96438200	11	7	9	1.6	0.0211	chr9	96437910	96438249	EM10E0915638	prom	chr9	96426325	96449345	ENSMUST00000238558	-
chr18	35850700	35850800	8	5	6	1.7	0.0212	chr18	35850732	35851079	EM10E0657471	enhD	chr18	35799841	35858441	ENSMUST00000235919	-
chr8	121585400	121585500	90	72	81	1.3	0.0212	chr8	121585395	121585745	EM10E0892702	enhD	chr8	119910840	124345722	ENSMUST00000127664	-
chr8	121635700	121635800	8	5	7	1.5	0.0212	chr8	121635592	121635820	EM10E0892725	enhD	chr8	119910840	124345722	ENSMUST00000127664	-
chr11	107339400	107339500	7	5	6	1.6	0.0212	chr11	107339386	107339721	EM10E0523090	enhP	chr11	107338049	107344804	ENSMUST00000154414	-
chr17	26933200	26933300	28	22	25	1.3	0.0212	chr17	26932875	26933223	EM10E0636325	prom	chr17	26896313	26934563	ENSMUST00000237264	-
chr10	25571400	25571500	4	7	5	0.6	0.0213	chr10	25571365	25571705	EM10E0470639	enhD	chr10	25536385	25673343	ENSMUST00000191547	-
chr11	117836400	117836500	9	5	7	1.8	0.0213	chr11	117836344	117836693	EM10E0527454	enhD	chr11	117809667	117839904	ENSMUST00000132298	-
chr6	34154400	34154500	27	36	32	0.7	0.0213	chr6	34154283	34154627	EM10E0816809	enhD	chr6	34151928	34174235	ENSMUST00000126498	-
chr5	101811900	101812000	7	4	5	1.5	0.0213	chr5	101811835	101812120	EM10E0795274	enhP	chr5	101810491	101812075	ENSMUST00000200599	-
chr2	36202800	36202900	7.66434	4.16902	5.91668	1.8384	0.0213647	chr2	36202718	36202888	EM10E0693542	enhD	chr2	36202313	36204259	ENSMUST00000123224	-
chr16	5406800	5406900	17	12	14	1.4	0.0214	chr16	5406781	5407074	EM10E0614643	CTCF	chr16	5306800	5450664	ENSMUST00000229837	-
chr3	106958400	106958500	38	31	35	1.22	0.0214	chr3	106958228	106958516	EM10E0740534	enhD	chr3	106934381	107091802	ENSMUST00000182400	-
chr6	72164900	72165000	15	10	13	1.5	0.0214	chr6	72164874	72165223	EM10E0823639	enhD	chr6	72162848	72167707	ENSMUST00000205674	-
chr11	18754900	18755000	5	9	7	0.6	0.0214	chr11	18754750	18755006	EM10E0495686	enhP	chr11	18752557	18756738	ENSMUST00000190769	-
chr4	107434500	107434600	11	7	9	1.5	0.0214	chr4	107434314	107434661	EM10E0763965	prom	chr4	107434571	107434656	ENSMUST00000174982	-
chr4	123917400	123917500	75	55	65	1.3	0.0214	chr4	123917182	123917532	EM10E0767801	prom	chr4	123915317	123918023	ENSMUST00000238344	-
chr6	39420500	39420600	85	71	78	1.2	0.0214	chr6	39420400	39420713	EM10E0818317	prom	chr6	39420377	39421294	ENSMUST00000090237	-
chr11	61410200	61410300	8	5	6	1.5	0.0215	chr11	61410176	61410494	EM10E0505301	CTCF	chr11	61408017	61412286	ENSMUST00000210265	-
chr8	11981600	11981700	7	4	6	1.7	0.0215	chr8	11981521	11981783	EM10E0871417	CTCF	chr8	11948338	12000216	ENSMUST00000209977	-
chr17	31790800	31790900	14	10	12	1.4	0.0215	chr17	31790620	31790969	EM10E0639104	enhD	chr17	31789503	31793080	ENSMUST00000234022	-
chr8	60457800	60457900	14	19	16	0.7	0.0215	chr8	60457860	60458178	EM10E0878439	enhD	chr8	60430023	60503198	ENSMUST00000093494	-
chr7	25477700	25477800	18	11	15	1.7	0.0215	chr7	25477487	25477830	EM10E0843899	prom	chr7	25395413	25566417	ENSMUST00000206300	-
chr7	27258800	27258900	10	14	12	0.7	0.0215	chr7	27258519	27258864	EM10E0844231	prom	chr7	27252175	27262252	ENSMUST00000152342	-
chr15	102557800	102557900	10	7	8	1.4	0.0216	chr15	102557701	102557890	EM10E0613400	CTCF	chr15	102523842	102625067	ENSMUST00000184772	-
chr9	120837600	120837700	5	8	6	0.7	0.0216	chr9	120837489	120837820	EM10E0922313	enhD	chr9	120834362	120844936	ENSMUST00000215662	-
chr7	67443000	67443100	69	81	75	0.8	0.0216	chr7	67442976	67443168	EM10E0851396	enhP	chr7	67429072	67443933	ENSMUST00000208755	-
chr12	27599300	27599400	17	9	13	1.8	0.0217	chr12	27599159	27599493	EM10E0533295	CTCF	chr12	27598200	27615362	ENSMUST00000220893	-
chr11	28812100	28812200	10	6	8	1.6	0.0217	chr11	28811930	28812179	EM10E0497626	enhD	chr11	28751632	28815767	ENSMUST00000138164	-
chr14	11554300	11554400	7	4	5	1.7	0.0217	chr14	11554325	11554673	EM10E0574453	enhP	chr14	11553580	11964131	ENSMUST00000148113	-
chr8	25597900	25598000	14	9	12	1.6	0.0217	chr8	25597790	25597960	EM10E0873822	enhP	chr8	25597011	25599207	ENSMUST00000210582	-
chr7	84152300	84152400	15	9	12	1.6	0.0217	chr7	84152009	84152359	EM10E0855528	prom	chr7	84152139	84153673	ENSMUST00000208101	-
chr14	25385900	25386000	12	8	10	1.4	0.0218	chr14	25385795	25385965	EM10E0577028	CTCF	chr14	25257522	25457798	ENSMUST00000225188	-
chr18	35868300	35868400	9	5	7	1.8	0.0218	chr18	35868157	35868442	EM10E0657492	enhD	chr18	35862250	35877311	ENSMUST00000236587	-
chr8	109186100	109186200	24	19	21	1.3	0.0218	chr8	109185907	109186242	EM10E0888903	enhD	chr8	109075221	109253639	ENSMUST00000180524	-
chr10	81606600	81606700	9	16	12	0.6	0.0218	chr10	81606508	81606660	EM10E0482313	enhP	chr10	81606269	81620703	ENSMUST00000126940	-
chr14	55161600	55161700	12	9	11	1.3	0.0218	chr14	55161284	55161634	EM10E0582503	prom	chr14	55161476	55161608	ENSMUST00000104304	-
chr8	60632700	60632800	184	139	161	1.3	0.0218	chr8	60632619	60632968	EM10E0878462	prom	chr8	60616415	60632731	ENSMUST00000210674	-
chr9	99243300	99243400	83	65	74	1.3	0.0218	chr9	99243157	99243506	EM10E0916292	prom	chr9	99241850	99243605	ENSMUST00000195852	-
chr10	92308100	92308200	7	11	9	0.6	0.0219	chr10	92307755	92308101	EM10E0484709	CTCF	chr10	92171300	92375373	ENSMUST00000182870	-
chr11	96867200	96867300	13	9	11	1.5	0.0219	chr11	96867266	96867435	EM10E0517736	enhD	chr11	96862996	96873948	ENSMUST00000143569	-
chr12	85541300	85541400	13	8	11	1.7	0.0219	chr12	85541221	85541563	EM10E0543574	enhD	chr12	85529597	85542280	ENSMUST00000220590	-
chr13	97492700	97492800	53	65	59	0.8	0.0219	chr13	97492563	97492822	EM10E0569221	enhD	chr13	97434969	97497007	ENSMUST00000109431	-
chr15	10823900	10824000	11	17	14	0.7	0.0219	chr15	10823688	10824004	EM10E0594130	enhD	chr15	10814791	10835214	ENSMUST00000227059	-
chr5	23418600	23418700	47	34	41	1.4	0.0219	chr5	23418395	23418726	EM10E0782649	enhD	chr5	23382307	23433324	ENSMUST00000185943	-
chr14	25459400	25459500	13	9	11	1.5	0.0219	chr14	25459393	25459594	EM10E0577070	enhP	chr14	25455736	25461128	ENSMUST00000156682	-
chr16	25956800	25956900	12	19	16	0.6	0.0219	chr16	25956804	25957138	EM10E0619634	enhP	chr16	25956474	25960342	ENSMUST00000161614	-
chr7	66310000	66310100	14	11	12	1.3	0.0219	chr7	66309933	66310257	EM10E0851108	enhP	chr7	66309194	66312499	ENSMUST00000207140	-
chr11	90249400	90249500	78	63	70	1.2	0.0219	chr11	90249129	90249479	EM10E0515756	prom	chr11	90187682	90251255	ENSMUST00000124877	-
chr13	43864600	43864700	70	56	63	1.2	0.0219	chr13	43864491	43864840	EM10E0558436	prom	chr13	43864668	43868589	ENSMUST00000220827	-
chr14	73335200	73335300	13	7	10	1.7	0.0219	chr14	73335079	73335288	EM10E0587259	prom	chr14	73335091	73335341	ENSMUST00000226676	-
chr1	160758300	160758400	7.22839	4.01271	5.62055	1.80137	0.0219068	chr1	160758297	160758579	EM10E0456732	CTCF	chr1	160755686	160759689	ENSMUST00000195297	-
chr1	158489900	158490000	22.3488	15.2271	18.788	1.4677	0.0219245	chr1	158489702	158490008	EM10E0456360	enhD	chr1	158485031	158554299	ENSMUST00000192868	-
chr10	78632500	78632600	25	33	29	0.8	0.022	chr10	78632395	78632595	EM10E0480526	CTCF	chr10	78629553	78632624	ENSMUST00000219154	-
chr16	93981500	93981600	16	22	19	0.7	0.022	chr16	93981384	93981704	EM10E0629999	enhP	chr16	93981443	93982552	ENSMUST00000231886	-
chr6	50777300	50777400	19	12	15	1.6	0.022	chr6	50777009	50777334	EM10E0819979	enhP	chr6	50776114	50814894	ENSMUST00000205217	-
chr9	59959400	59959500	29	24	26	1.2	0.022	chr9	59959332	59959670	EM10E0907510	K4m3	chr9	59957510	59961771	ENSMUST00000140263	-
chr5	32133100	32133200	7	9	8	0.7	0.022	chr5	32132994	32133151	EM10E0784838	prom	chr5	32130282	32133168	ENSMUST00000192674	-
chr1	133131200	133131300	149.689	123.404	136.546	1.213	0.0220268	chr1	133131047	133131396	EM10E0450838	prom	chr1	133128675	133131782	ENSMUST00000195676	-
chr18	69898900	69899000	20	14	17	1.4	0.0221	chr18	69898884	69899234	EM10E0665483	CTCF	chr18	69885223	69910724	ENSMUST00000235804	-
chr6	34292900	34293000	27	20	24	1.3	0.0221	chr6	34292908	34293202	EM10E0816867	CTCF	chr6	34290264	34324249	ENSMUST00000138275	-
chr7	131855700	131855800	21	30	25	0.7	0.0221	chr7	131855666	131856007	EM10E0865989	enhD	chr7	131824012	131883856	ENSMUST00000208353	-
chr8	10965700	10965800	6	10	8	0.6	0.0221	chr8	10965398	10965746	EM10E0870918	enhD	chr8	10962956	10970814	ENSMUST00000208277	-
chr3	40892800	40892900	7	5	6	1.52	0.0221	chr3	40892596	40892802	EM10E0728149	enhP	chr3	40885896	40894123	ENSMUST00000181813	-
chr7	60004200	60004300	11	7	9	1.5	0.0221	chr7	60004131	60004470	EM10E0850183	enhP	chr7	59974148	60005064	ENSMUST00000179360	-
chr9	83686900	83687000	11	6	9	1.7	0.0221	chr9	83686870	83687031	EM10E0914043	enhP	chr9	83678080	83687525	ENSMUST00000214393	-
chr10	127288800	127288900	13	8	10	1.6	0.0221	chr10	127288768	127289118	EM10E0491627	prom	chr10	127288513	127289681	ENSMUST00000172591	-
chr16	97462800	97462900	12	8	10	1.5	0.0221	chr16	97462841	97463078	EM10E0631097	prom	chr16	97455163	97462889	ENSMUST00000231461	-
chr11	81591100	81591200	14	9	11	1.6	0.0222	chr11	81590962	81591249	EM10E0512526	CTCF	chr11	81587360	81593478	ENSMUST00000156193	-
chr4	142826500	142826600	24	17	20	1.4	0.0222	chr4	142826338	142826687	EM10E0776305	enhD	chr4	142598440	143074839	ENSMUST00000211105	-
chr2	92499800	92499900	11.0266	5.35288	8.18974	2.05994	0.0222905	chr2	92499737	92500010	EM10E0702750	enhD	chr2	92483925	92529809	ENSMUST00000141341	-
chr11	103346800	103346900	11	7	9	1.6	0.0223	chr11	103346726	103347073	EM10E0521600	enhD	chr11	103344752	103350124	ENSMUST00000124462	-
chr13	54324200	54324300	8	6	7	1.4	0.0223	chr13	54324172	54324519	EM10E0561767	enhD	chr13	54309904	54327880	ENSMUST00000220818	-
chr18	37806200	37806300	33	27	30	1.2	0.0223	chr18	37806158	37806504	EM10E0658090	prom	chr18	37805717	37807922	ENSMUST00000192003	-
chr2	20969400	20969500	12.2841	6.87768	9.5809	1.78608	0.0223046	chr2	20969264	20969482	EM10E0687604	enhP	chr2	20969053	20969997	ENSMUST00000126967	-
chr10	122526000	122526100	8	4	6	2	0.0224	chr10	122525864	122526084	EM10E0490727	CTCF	chr10	122405112	122546498	ENSMUST00000218285	-
chr18	43138800	43138900	12	9	10	1.4	0.0224	chr18	43138695	43138892	EM10E0659358	enhD	chr18	43038550	43171274	ENSMUST00000236277	-
chr9	31280200	31280300	179	150	164	1.2	0.0224	chr9	31279926	31280218	EM10E0899614	enhP	chr9	31278020	31280992	ENSMUST00000214795	-
chr8	8488300	8488400	14	22	18	0.6	0.0224	chr8	8488328	8488537	EM10E0870503	prom	chr8	8488301	8495535	ENSMUST00000208416	-
chr5	31563600	31563700	8	5	6	1.6	0.0225	chr5	31563595	31563945	EM10E0784599	enhD	chr5	31560811	31569072	ENSMUST00000200956	-
chr3	75957300	75957400	15	25	20	0.61	0.0225	chr3	75957374	75957576	EM10E0732468	enhP	chr3	75956100	76001136	ENSMUST00000193034	-
chr10	85221100	85221200	49	39	44	1.3	0.0225	chr10	85220965	85221293	EM10E0483344	K4m3	chr10	85220941	85266322	ENSMUST00000215824	-
chr15	84192300	84192400	20	14	17	1.4	0.0225	chr15	84192036	84192386	EM10E0607325	prom	chr15	84181913	84195881	ENSMUST00000231124	-
chr3	88526500	88526600	25	19	22	1.3	0.0226	chr3	88526230	88526580	EM10E0735159	CTCF	chr3	88526065	88527355	ENSMUST00000193595	-
chr12	85974200	85974300	21	14	18	1.5	0.0226	chr12	85974095	85974386	EM10E0543767	enhD	chr12	85962597	85979021	ENSMUST00000181727	-
chr3	80307700	80307800	21	31	26	0.67	0.0226	chr3	80307634	80307946	EM10E0732925	enhD	chr3	80285122	80334595	ENSMUST00000193516	-
chr9	59959500	59959600	53	42	47	1.3	0.0226	chr9	59959332	59959670	EM10E0907510	K4m3	chr9	59957510	59961771	ENSMUST00000140263	-
chr10	86021600	86021700	8	10	9	0.8	0.0226	chr10	86021699	86022049	EM10E0483489	prom	chr10	86020440	86022329	ENSMUST00000190739	-
chr8	122443500	122443600	210	163	187	1.3	0.0226	chr8	122443405	122443755	EM10E0893193	prom	chr8	119910840	124345722	ENSMUST00000127664	-
chr1	170215500	170215600	5.92804	3.72065	4.82434	1.59328	0.0226552	chr1	170215203	170215551	EM10E0459242	prom	chr1	170214859	170215556	ENSMUST00000159201	-
chr11	53794100	53794200	7	3	5	2.2	0.0227	chr11	53794018	53794320	EM10E0502782	enhD	chr11	53783417	53795875	ENSMUST00000153206	-
chr3	90065800	90065900	9	6	8	1.65	0.0227	chr3	90065633	90065905	EM10E0735971	enhD	chr3	90052903	90065872	ENSMUST00000239076	-
chr7	136343000	136343100	10	5	7	1.9	0.0227	chr7	136342920	136343267	EM10E0867202	enhD	chr7	136332215	136349415	ENSMUST00000209560	-
chr12	49391700	49391800	14	10	12	1.4	0.0227	chr12	49391449	49391799	EM10E0535921	enhP	chr12	49385173	49394127	ENSMUST00000110746	-
chr5	124426000	124426100	46	32	39	1.4	0.0227	chr5	124425858	124426208	EM10E0803862	prom	chr5	124424696	124426750	ENSMUST00000192265	-
chr11	65158100	65158200	16	21	18	0.8	0.0228	chr11	65158022	65158292	EM10E0506352	enhP	chr11	65151909	65159890	ENSMUST00000020855	-
chr9	106892300	106892400	40	29	35	1.4	0.0228	chr9	106892272	106892499	EM10E0918153	enhP	chr9	106891546	106893835	ENSMUST00000193135	-
chr8	35183700	35183800	6	10	8	0.6	0.0228	chr8	35183376	35183718	EM10E0875482	K4m3	chr8	35179102	35183886	ENSMUST00000209412	-
chr13	74440000	74440100	26	16	21	1.6	0.0228	chr13	74439971	74440134	EM10E0566039	prom	chr13	74435049	74443994	ENSMUST00000223312	-
chr17	29032500	29032600	43	28	36	1.5	0.0228	chr17	29032435	29032782	EM10E0637692	prom	chr17	29014644	29032568	ENSMUST00000233272	-
chr18	11915600	11915700	13	7	10	1.9	0.0229	chr18	11915512	11915690	EM10E0653870	enhD	chr18	11913130	11915903	ENSMUST00000234828	-
chr6	89008900	89009000	7	3	5	2.2	0.0229	chr6	89008882	89009187	EM10E0827032	enhD	chr6	88950682	89110030	ENSMUST00000168837	-
chr3	96269400	96269500	49	41	45	1.21	0.0229	chr3	96269423	96269772	EM10E0737409	prom	chr3	96267074	96270289	ENSMUST00000177363	-
chr5	72914300	72914400	58	43	51	1.4	0.0229	chr5	72914133	72914483	EM10E0790991	prom	chr5	72912586	72914942	ENSMUST00000201161	-
chr1	133908100	133908200	6.84652	4.21012	5.52832	1.62621	0.022934	chr1	133908129	133908478	EM10E0451266	enhP	chr1	133906530	133914822	ENSMUST00000160564	-
chr15	93089400	93089500	7	4	6	1.8	0.023	chr15	93089453	93089616	EM10E0609379	CTCF	chr15	93089229	93089922	ENSMUST00000229620	-
chr14	48560100	48560200	7	11	9	0.6	0.023	chr14	48560096	48560287	EM10E0581077	enhD	chr14	48523632	48560287	ENSMUST00000227732	-
chr13	93771700	93771800	15	10	12	1.5	0.023	chr13	93771772	93771978	EM10E0568040	enhP	chr13	93770949	93772194	ENSMUST00000221692	-
chr15	82987600	82987700	8	13	11	0.6	0.023	chr15	82987456	82987719	EM10E0606753	enhP	chr15	82982724	82987830	ENSMUST00000188623	-
chr7	30072500	30072600	8	5	7	1.5	0.023	chr7	30072412	30072605	EM10E0845548	enhP	chr7	30056033	30090410	ENSMUST00000182746	-
chr5	147400300	147400400	12	7	9	1.6	0.023	chr5	147400208	147400548	EM10E0811060	prom	chr5	147399553	147401917	ENSMUST00000181648	-
chr6	39592500	39592600	92	77	85	1.2	0.023	chr6	39592431	39592739	EM10E0818413	prom	chr6	39584091	39592784	ENSMUST00000128218	-
chr1	155071300	155071400	12.3264	16.8708	14.5986	0.730633	0.0230881	chr1	155071272	155071434	EM10E0455368	enhD	chr1	155063446	155083266	ENSMUST00000181160	-
chr17	65916300	65916400	19	13	16	1.6	0.0231	chr17	65916154	65916475	EM10E0646406	enhD	chr17	65913586	65916394	ENSMUST00000233760	-
chr13	60177700	60177800	31	24	27	1.3	0.0231	chr13	60177445	60177791	EM10E0563746	enhP	chr13	60176681	60182100	ENSMUST00000225172	-
chr17	21535600	21535700	14	23	18	0.6	0.0231	chr17	21535368	21535708	EM10E0634521	enhP	chr17	21528193	21535878	ENSMUST00000180842	-
chr6	115252700	115252800	12	8	10	1.5	0.0231	chr6	115252512	115252794	EM10E0832004	enhP	chr6	115227342	115259294	ENSMUST00000166681	-
chr6	149566500	149566600	6	4	5	1.7	0.0231	chr6	149566515	149566693	EM10E0840568	enhP	chr6	149566089	149566962	ENSMUST00000203277	-
chr15	4026400	4026500	69	59	64	1.2	0.0231	chr15	4026379	4026727	EM10E0592910	prom	chr15	4021685	4027393	ENSMUST00000155191	-
chr2	141231100	141231200	7.14137	3.84809	5.49473	1.85582	0.023164	chr2	141231007	141231235	EM10E0711978	enhD	chr2	141229669	141235426	ENSMUST00000143227	-
chr14	59250400	59250500	12	8	10	1.6	0.0232	chr14	59250473	59250680	EM10E0583390	CTCF	chr14	59244699	59260180	ENSMUST00000224042	-
chr3	52242500	52242600	7	9	8	0.71	0.0232	chr3	52242527	52242804	EM10E0729294	CTCF	chr3	52236864	52246945	ENSMUST00000193866	-
chr13	54324300	54324400	12	9	11	1.4	0.0232	chr13	54324172	54324519	EM10E0561767	enhD	chr13	54309904	54327880	ENSMUST00000220818	-
chr13	95746700	95746800	21	17	19	1.2	0.0232	chr13	95746566	95746810	EM10E0568685	enhD	chr13	95736582	95753638	ENSMUST00000238548	-
chr3	136007900	136008000	31	36	34	0.84	0.0232	chr3	136007910	136008249	EM10E0745534	enhD	chr3	135928231	136167184	ENSMUST00000198354	-
chr4	97745600	97745700	4	8	6	0.5	0.0232	chr4	97745378	97745709	EM10E0761452	enhD	chr4	97679264	97778078	ENSMUST00000147069	-
chr5	131558100	131558200	8	5	7	1.6	0.0232	chr5	131558147	131558330	EM10E0805569	enhD	chr5	131437787	131616605	ENSMUST00000161804	-
chr5	149514500	149514600	7	5	6	1.5	0.0232	chr5	149514385	149514693	EM10E0812004	enhD	chr5	149489055	149538030	ENSMUST00000202188	-
chr17	5402700	5402800	14	8	11	1.8	0.0232	chr17	5402640	5402987	EM10E0631827	enhP	chr17	5388762	5417396	ENSMUST00000190865	-
chr8	122739500	122739600	11	17	14	0.6	0.0232	chr8	122739356	122739700	EM10E0893447	enhP	chr8	122724947	122752325	ENSMUST00000212444	-
chr9	66835200	66835300	11	17	14	0.7	0.0232	chr9	66835164	66835317	EM10E0910405	enhP	chr9	66834698	66835534	ENSMUST00000166507	-
chr17	71552100	71552200	10	6	8	1.7	0.0232	chr17	71551831	71552169	EM10E0647614	prom	chr17	71526895	71556543	ENSMUST00000130218	-
chr7	30280300	30280400	20	13	17	1.5	0.0232	chr7	30280305	30280655	EM10E0845633	prom	chr7	30280093	30290237	ENSMUST00000014072	-
chr9	10904500	10904600	6	9	7	0.6	0.0232	chr9	10904383	10904623	EM10E0896524	prom	chr9	10904344	10907818	ENSMUST00000210677	-
chr1	40085700	40085800	13.0657	7.86169	10.4637	1.66194	0.0232235	chr1	40085776	40086122	EM10E0435751	prom	chr1	40076227	40085851	ENSMUST00000181756	-
chr14	24067800	24067900	15	9	12	1.6	0.0233	chr14	24067727	24067984	EM10E0576631	CTCF	chr14	24044342	24075908	ENSMUST00000224007	-
chr17	23774200	23774300	33	23	28	1.4	0.0233	chr17	23774126	23774446	EM10E0634763	CTCF	chr17	23771840	23777763	ENSMUST00000147774	-
chr8	111418800	111418900	19	15	17	1.3	0.0233	chr8	111418665	111418900	EM10E0889603	CTCF	chr8	111418731	111418863	ENSMUST00000104289	-
chr4	116194100	116194200	21	12	17	1.7	0.0233	chr4	116193995	116194321	EM10E0765528	enhD	chr4	116173383	116299841	ENSMUST00000216692	-
chr2	93976600	93976700	20.4179	25.0731	22.7455	0.814338	0.0233717	chr2	93976465	93976808	EM10E0703402	enhD	chr2	93956816	93996354	ENSMUST00000183110	-
chr3	28746200	28746300	79	67	73	1.18	0.0234	chr3	28746192	28746447	EM10E0726125	CTCF	chr3	28702666	28781108	ENSMUST00000167704	-
chr10	99310200	99310300	58	67	62	0.9	0.0234	chr10	99310218	99310562	EM10E0486920	enhD	chr10	99298887	99423047	ENSMUST00000189035	-
chr13	48260800	48260900	122	106	114	1.2	0.0234	chr13	48260757	48261103	EM10E0559883	enhP	chr13	48239053	48262591	ENSMUST00000181053	-
chr9	61054600	61054700	16	10	13	1.6	0.0234	chr9	61054408	61054758	EM10E0907876	enhP	chr9	61049008	61055669	ENSMUST00000217239	-
chr8	123236400	123236500	12	7	9	1.8	0.0234	chr8	123236165	123236510	EM10E0893751	prom	chr8	123230798	123242160	ENSMUST00000211876	-
chr1	191026900	191027000	7.06826	4.40545	5.73685	1.60444	0.0234707	chr1	191026821	191027091	EM10E0464557	enhP	chr1	191025350	191029781	ENSMUST00000192407	-
chr4	114913700	114913800	7	4	5	1.9	0.0235	chr4	114913660	114913883	EM10E0765191	CTCF	chr4	114909256	114921118	ENSMUST00000123272	-
chr10	93345500	93345600	10	13	11	0.7	0.0235	chr10	93345273	93345509	EM10E0484970	enhD	chr10	93335392	93348877	ENSMUST00000212186	-
chr7	99218000	99218100	9	6	7	1.5	0.0235	chr7	99217700	99218046	EM10E0857805	enhD	chr7	99202365	99227080	ENSMUST00000208323	-
chr8	32990300	32990400	34	46	40	0.7	0.0235	chr8	32990235	32990542	EM10E0874785	enhD	chr8	32972830	33056091	ENSMUST00000211548	-
chr15	25026900	25027000	9	5	7	1.7	0.0235	chr15	25026820	25027132	EM10E0594938	enhP	chr15	24981619	25027358	ENSMUST00000180955	-
chr9	92542400	92542500	8	12	10	0.7	0.0235	chr9	92542243	92542522	EM10E0915134	prom	chr9	92538800	92542869	ENSMUST00000191720	-
chr1	177442200	177442300	46.2771	36.0894	41.1833	1.28229	0.0235336	chr1	177441876	177442223	EM10E0460980	enhP	chr1	177429046	177443270	ENSMUST00000180591	-
chr1	41906200	41906300	4.28625	7.05023	5.66824	0.607959	0.0235744	chr1	41906045	41906304	EM10E0436067	enhD	chr1	41781807	41939560	ENSMUST00000186391	-
chr12	70752600	70752700	4	6	5	0.7	0.0236	chr12	70752526	70752870	EM10E0538484	enhD	chr12	70729173	70825345	ENSMUST00000222338	-
chr12	8454700	8454800	33	47	40	0.7	0.0236	chr12	8454477	8454796	EM10E0530612	enhP	chr12	8453503	8454918	ENSMUST00000219269	-
chr14	70057200	70057300	21	13	17	1.7	0.0236	chr14	70056973	70057323	EM10E0586465	enhP	chr14	70018230	70057367	ENSMUST00000224990	-
chr9	117252700	117252800	8	10	9	0.7	0.0236	chr9	117252694	117252870	EM10E0921229	enhP	chr9	117252535	117254696	ENSMUST00000172075	-
chr7	128474400	128474500	13	8	10	1.7	0.0236	chr7	128474316	128474520	EM10E0865108	K4m3	chr7	128474217	128475570	ENSMUST00000206070	-
chr5	31494600	31494700	235	192	214	1.2	0.0236	chr5	31494483	31494828	EM10E0784584	prom	chr5	31486632	31495179	ENSMUST00000201177	-
chr2	165880700	165880800	9.88138	6.38259	8.13199	1.54818	0.023604	chr2	165880502	165880826	EM10E0718601	enhP	chr2	165880024	165882056	ENSMUST00000127942	-
chr8	65022600	65022700	13	9	11	1.5	0.0237	chr8	65022532	65022880	EM10E0879123	CTCF	chr8	65014855	65037096	ENSMUST00000148141	-
chr12	111164600	111164700	68	46	57	1.5	0.0237	chr12	111164491	111164812	EM10E0549007	enhP	chr12	111159849	111184491	ENSMUST00000121608	-
chr10	79985500	79985600	9	6	7	1.4	0.0237	chr10	79985419	79985620	EM10E0480907	prom	chr10	79985505	79985612	ENSMUST00000179260	-
chr13	62383200	62383300	53	38	45	1.4	0.0237	chr13	62383042	62383389	EM10E0564046	prom	chr13	62383236	62383344	ENSMUST00000178943	-
chr3	38888200	38888300	18	14	16	1.32	0.0237	chr3	38888124	38888441	EM10E0727952	prom	chr3	38874569	38888259	ENSMUST00000153659	-
chr14	59250500	59250600	37	26	31	1.5	0.0238	chr14	59250473	59250680	EM10E0583390	CTCF	chr14	59244699	59260180	ENSMUST00000224042	-
chr14	74099900	74100000	16	11	13	1.4	0.0238	chr14	74099755	74099979	EM10E0587404	enhD	chr14	73979157	74451303	ENSMUST00000226557	-
chr17	29490500	29490600	73	57	65	1.3	0.0238	chr17	29490375	29490724	EM10E0638068	enhP	chr17	29461194	29491925	ENSMUST00000234040	-
chr9	109537100	109537200	10	6	8	1.7	0.0238	chr9	109536782	109537124	EM10E0919289	enhP	chr9	109537099	109552780	ENSMUST00000196601	-
chr1	37865400	37865500	28.5531	22.1518	25.3524	1.28898	0.0238397	chr1	37865444	37865650	EM10E0434947	enhP	chr1	37865298	37871388	ENSMUST00000181885	-
chr2	93976900	93977000	10.0052	6.29493	8.15005	1.5894	0.0238572	chr2	93976969	93977201	EM10E0703403	enhD	chr2	93956816	93996354	ENSMUST00000183110	-
chr12	71707800	71707900	12	8	10	1.5	0.0239	chr12	71707805	71708130	EM10E0538808	CTCF	chr12	71577747	71718696	ENSMUST00000221128	-
chr15	100830000	100830100	41	53	47	0.8	0.0239	chr15	100829831	100830105	EM10E0612534	enhD	chr15	100825678	100832391	ENSMUST00000230694	-
chr9	14262800	14262900	7	10	8	0.7	0.0239	chr9	14262624	14262935	EM10E0896856	enhP	chr9	14259040	14263803	ENSMUST00000214060	-
chr1	151875400	151875500	9.76318	15.22	12.4916	0.641471	0.023957	chr1	151875258	151875591	EM10E0454238	enhP	chr1	151875418	151887063	ENSMUST00000187716	-
chr15	79201700	79201800	25	17	21	1.5	0.024	chr15	79201541	79201742	EM10E0604945	enhD	chr15	79172719	79216497	ENSMUST00000229207	-
chr4	95106400	95106500	8	12	10	0.7	0.024	chr4	95106401	95106578	EM10E0761070	enhD	chr4	95075668	95156278	ENSMUST00000143242	-
chr10	83140600	83140700	9	5	7	1.6	0.024	chr10	83140295	83140637	EM10E0482622	enhP	chr10	83139149	83142038	ENSMUST00000160997	-
chr12	80760700	80760800	52	42	47	1.2	0.024	chr12	80760573	80760848	EM10E0541784	prom	chr12	80758405	80762793	ENSMUST00000181092	-
chr7	110121700	110121800	50	37	44	1.3	0.024	chr7	110121709	110122059	EM10E0860134	prom	chr7	110119989	110121740	ENSMUST00000210940	-
chr8	105860300	105860400	76	59	68	1.3	0.024	chr8	105860283	105860632	EM10E0887696	prom	chr8	105859302	105860314	ENSMUST00000212850	-
chrX	152327400	152327500	79	66	72	1.2	0.024	chrX	152327387	152327731	EM10E0930744	prom	chrX	152315311	152327470	ENSMUST00000141922	-
chr12	25301100	25301200	9	5	7	1.6	0.0241	chr12	25301015	25301360	EM10E0532889	enhD	chr12	25300070	25304613	ENSMUST00000221741	-
chr7	83809200	83809300	8	5	6	1.6	0.0241	chr7	83808982	83809330	EM10E0855390	enhD	chr7	83800421	83834599	ENSMUST00000208435	-
chr8	123885400	123885500	8	6	7	1.4	0.0241	chr8	123885259	123885413	EM10E0894106	enhD	chr8	119910840	124345722	ENSMUST00000127664	-
chr5	138996400	138996500	11	8	10	1.4	0.0241	chr5	138996429	138996599	EM10E0808178	enhP	chr5	138995055	139000576	ENSMUST00000100518	-
chr15	86185700	86185800	47	36	42	1.3	0.0241	chr15	86185683	86185892	EM10E0608361	prom	chr15	86185727	86187152	ENSMUST00000133675	-
chr3	96580200	96580300	52	42	47	1.24	0.0242	chr3	96580153	96580495	EM10E0737619	enhD	chr3	96576983	96580663	ENSMUST00000148290	-
chr5	63649200	63649300	5	8	7	0.6	0.0242	chr5	63649257	63649514	EM10E0788959	enhP	chr5	63646169	63650894	ENSMUST00000198686	-
chr12	49389800	49389900	22	29	25	0.7	0.0242	chr12	49389678	49390012	EM10E0535918	prom	chr12	49385173	49394127	ENSMUST00000110746	-
chr2	109674100	109674200	6.13468	9.57391	7.8543	0.64077	0.0242284	chr2	109674064	109674382	EM10E0705357	K4m3	chr2	109670907	109676591	ENSMUST00000209925	-
chr2	103347500	103347600	14.3341	10.2108	12.2725	1.40382	0.0242586	chr2	103347388	103347654	EM10E0704322	CTCF	chr2	103338600	103372764	ENSMUST00000139065	-
chr19	4993000	4993100	13	19	16	0.7	0.0243	chr19	4992911	4993261	EM10E0669813	enhD	chr19	4991356	4993113	ENSMUST00000236669	-
chr12	35534700	35534800	11	7	9	1.7	0.0243	chr12	35534536	35534792	EM10E0534905	enhP	chr12	35534420	35590446	ENSMUST00000223092	-
chr13	35798800	35798900	19	12	15	1.6	0.0243	chr13	35798592	35798931	EM10E0556306	enhP	chr13	35798749	35802136	ENSMUST00000224988	-
chr10	122544400	122544500	9	6	7	1.5	0.0243	chr10	122544345	122544583	EM10E0490734	K4m3	chr10	122405112	122546498	ENSMUST00000218285	-
chr12	8207900	8208000	7	4	6	1.8	0.0243	chr12	8207996	8208345	EM10E0530494	prom	chr12	8042720	8209165	ENSMUST00000217927	-
chr1	189884000	189884100	17.5722	12.0642	14.8182	1.45656	0.0243364	chr1	189883893	189884130	EM10E0464323	K4m3	chr1	189879934	189884652	ENSMUST00000193794	-
chr1	37299600	37299700	13.256	10.6315	11.9438	1.24686	0.0243468	chr1	37299601	37299950	EM10E0434718	prom	chr1	37299351	37299697	ENSMUST00000192404	-
chr12	102678800	102678900	24	16	20	1.5	0.0244	chr12	102678791	102679094	EM10E0546507	enhD	chr12	102673016	102727333	ENSMUST00000178129	-
chr10	121516300	121516400	10	7	8	1.5	0.0244	chr10	121516243	121516579	EM10E0490510	K4m3	chr10	121506622	121526101	ENSMUST00000220364	-
chr8	22805700	22805800	247	199	223	1.2	0.0244	chr8	22805573	22805921	EM10E0872991	prom	chr8	22805765	22809537	ENSMUST00000186344	-
chr9	43730700	43730800	11	6	8	1.6	0.0245	chr9	43730765	43730915	EM10E0902372	CTCF	chr9	43716840	43736955	ENSMUST00000215497	-
chr11	79611500	79611600	11	7	9	1.6	0.0245	chr11	79611434	79611661	EM10E0511885	enhD	chr11	79607078	79623163	ENSMUST00000145652	-
chr5	149525400	149525500	9	5	7	1.7	0.0245	chr5	149525141	149525427	EM10E0812011	enhD	chr5	149489055	149538030	ENSMUST00000202188	-
chr6	149074100	149074200	7	4	5	1.6	0.0245	chr6	149073963	149074143	EM10E0840444	enhP	chr6	149074002	149074106	ENSMUST00000083264	-
chr8	121832700	121832800	20	14	17	1.5	0.0245	chr8	121832539	121832877	EM10E0892823	enhP	chr8	119910840	124345722	ENSMUST00000127664	-
chr3	142882000	142882100	63	48	55	1.3	0.0245	chr3	142881920	142882270	EM10E0746649	prom	chr3	142881587	142898245	ENSMUST00000199962	-
chr2	33809300	33809400	7.06936	4.57425	5.8218	1.54547	0.0245291	chr2	33809120	33809422	EM10E0692546	enhD	chr2	33805858	33811438	ENSMUST00000140412	-
chr1	106570400	106570500	7.10965	4.17332	5.64149	1.7036	0.0245712	chr1	106570339	106570666	EM10E0447541	enhD	chr1	106541942	106575045	ENSMUST00000149909	-
chr5	120131800	120131900	10	6	8	1.7	0.0246	chr5	120131670	120131869	EM10E0801625	CTCF	chr5	120131484	120139263	ENSMUST00000181905	-
chr17	17403200	17403300	4	8	6	0.5	0.0246	chr17	17403141	17403298	EM10E0634315	enhP	chr17	17389942	17411993	ENSMUST00000181390	-
chr17	25920000	25920100	336	281	308	1.2	0.0246	chr17	25919887	25920236	EM10E0635749	enhP	chr17	25919088	25935745	ENSMUST00000148064	-
chr3	34019700	34019800	12	8	10	1.64	0.0246	chr3	34019557	34019774	EM10E0726924	enhP	chr3	34017707	34019882	ENSMUST00000200602	-
chr6	63256900	63257000	6	4	5	1.5	0.0246	chr6	63256894	63257197	EM10E0822563	enhP	chr6	63253136	63257625	ENSMUST00000203667	-
chr8	122281200	122281300	5	10	8	0.6	0.0246	chr8	122281055	122281218	EM10E0893074	enhP	chr8	119910840	124345722	ENSMUST00000127664	-
chrX	61117500	61117600	13	19	16	0.7	0.0246	chrX	61117380	61117715	EM10E0926720	enhP	chrX	61116385	61120651	ENSMUST00000137153	-
chr12	52501100	52501200	8	11	9	0.7	0.0246	chr12	52501039	52501244	EM10E0536353	K4m3	chr12	52496325	52581409	ENSMUST00000218869	-
chr17	49820500	49820600	7	11	9	0.6	0.0246	chr17	49820322	49820555	EM10E0644086	K4m3	chr17	49817625	49821825	ENSMUST00000159971	-
chr12	3426600	3426700	112	96	104	1.2	0.0246	chr12	3426635	3426985	EM10E0529764	prom	chr12	3403877	3427011	ENSMUST00000168012	-
chr17	22740100	22740200	7	10	8	0.7	0.0246	chr17	22739804	22740152	EM10E0634599	prom	chr17	22739944	22751509	ENSMUST00000182063	-
chr2	14711900	14712000	16.8629	12.4258	14.6443	1.35708	0.0246418	chr2	14711887	14712173	EM10E0686633	CTCF	chr2	14706833	14739722	ENSMUST00000192361	-
chr6	126552200	126552300	22	15	18	1.4	0.0247	chr6	126552024	126552339	EM10E0835504	CTCF	chr6	126549868	126556169	ENSMUST00000210335	-
chr10	21609700	21609800	18	12	15	1.5	0.0247	chr10	21609711	21610057	EM10E0469668	enhD	chr10	21593144	21622376	ENSMUST00000057341	-
chr12	117304900	117305000	6	9	7	0.7	0.0247	chr12	117304782	117305088	EM10E0550591	enhD	chr12	117234520	117337012	ENSMUST00000190132	-
chr15	62216200	62216300	8	5	7	1.6	0.0247	chr15	62216035	62216372	EM10E0600767	enhD	chr15	62178174	62250975	ENSMUST00000182476	-
chr6	135323800	135323900	7	4	6	1.6	0.0247	chr6	135323747	135324080	EM10E0837305	enhD	chr6	135289358	135341684	ENSMUST00000203686	-
chr11	53457100	53457200	12	7	10	1.6	0.0247	chr11	53457035	53457377	EM10E0502584	prom	chr11	53454803	53457110	ENSMUST00000084653	-
chrX	153723500	153723600	24	16	20	1.5	0.0247	chrX	153723385	153723724	EM10E0930846	prom	chrX	153721156	153723881	ENSMUST00000208332	-
chr17	26503100	26503200	40	32	36	1.3	0.0248	chr17	26502964	26503302	EM10E0636035	enhD	chr17	26467559	26503200	ENSMUST00000235705	-
chr3	121706800	121706900	9	6	8	1.62	0.0248	chr3	121706556	121706895	EM10E0742735	enhD	chr3	121701500	121710246	ENSMUST00000197703	-
chr7	128474300	128474400	11	6	9	1.7	0.0248	chr7	128474316	128474520	EM10E0865108	K4m3	chr7	128474217	128475570	ENSMUST00000206070	-
chr2	121866400	121866500	11.1047	16.0577	13.5812	0.691547	0.024865	chr2	121866334	121866511	EM10E0707997	enhP	chr2	121865780	121866717	ENSMUST00000131514	-
chr15	58931700	58931800	24	18	21	1.3	0.0249	chr15	58931595	58931794	EM10E0599929	enhD	chr15	58889297	58937359	ENSMUST00000228787	-
chr18	35849500	35849600	7	4	5	1.8	0.0249	chr18	35849557	35849904	EM10E0657469	enhD	chr18	35799841	35858441	ENSMUST00000235919	-
chr18	38216300	38216400	23	32	28	0.7	0.0249	chr18	38216149	38216447	EM10E0658361	enhD	chr18	38213703	38229144	ENSMUST00000236988	-
chr3	143914600	143914700	8	12	10	0.7	0.0249	chr3	143914494	143914834	EM10E0746732	enhD	chr3	143878392	143954774	ENSMUST00000196668	-
chr8	120216800	120216900	17	12	15	1.4	0.0249	chr8	120216868	120217208	EM10E0891764	enhD	chr8	120204433	120228230	ENSMUST00000183235	-
chr6	57536300	57536400	10	6	8	1.6	0.0249	chr6	57536252	57536415	EM10E0822209	enhP	chr6	57485120	57626030	ENSMUST00000204686	-
chr9	44880500	44880600	7	10	9	0.7	0.0249	chr9	44880509	44880831	EM10E0903071	enhP	chr9	44877890	44882722	ENSMUST00000213180	-
chr11	53480100	53480200	45	56	51	0.8	0.0249	chr11	53480010	53480359	EM10E0502609	prom	chr11	53480165	53481097	ENSMUST00000067523	-
chr5	111330500	111330600	49	42	46	1.2	0.0249	chr5	111330477	111330827	EM10E0797863	prom	chr5	111329737	111330544	ENSMUST00000199221	-
chr2	163685900	163686000	13.8168	18.8844	16.3506	0.731651	0.0249	chr2	163685766	163686101	EM10E0717578	enhD	chr2	163685003	163692279	ENSMUST00000154065	-
chr2	164913600	164913700	12.9503	7.21637	10.0833	1.79457	0.0249256	chr2	164913464	164913800	EM10E0718100	enhP	chr2	164911353	164919953	ENSMUST00000129364	-
chr10	70717400	70717500	8	5	6	1.5	0.025	chr10	70717139	70717461	EM10E0478622	enhD	chr10	70714927	70738844	ENSMUST00000219486	-
chr8	12400900	12401000	10	6	8	1.8	0.025	chr8	12400845	12401048	EM10E0871521	enhD	chr8	12385770	12436729	ENSMUST00000080795	-
chr8	22807900	22808000	54	42	48	1.3	0.025	chr8	22807937	22808287	EM10E0872996	enhD	chr8	22805765	22809537	ENSMUST00000186344	-
chr8	121874100	121874200	12	8	10	1.5	0.025	chr8	121874057	121874402	EM10E0892853	enhD	chr8	119910840	124345722	ENSMUST00000127664	-
chr17	3082900	3083000	6	4	5	1.6	0.025	chr17	3082786	3083005	EM10E0631271	enhP	chr17	3076577	3084082	ENSMUST00000142526	-
chr7	98905000	98905100	4	7	5	0.6	0.025	chr7	98904738	98905018	EM10E0857619	enhP	chr7	98904267	98907902	ENSMUST00000209090	-
chr4	59549200	59549300	17	10	13	1.7	0.025	chr4	59548991	59549282	EM10E0757430	prom	chr4	59549153	59549625	ENSMUST00000052502	-
chr2	180954800	180954900	17.8308	11.8394	14.8351	1.50605	0.0250157	chr2	180954677	180955026	EM10E0723200	prom	chr2	180954463	180966812	ENSMUST00000154616	-
chr2	74716000	74716100	9.52261	7.15769	8.34015	1.3304	0.0250203	chr2	74715805	74716116	EM10E0699857	prom	chr2	74713125	74716130	ENSMUST00000139005	-
chr1	86372200	86372300	17.7978	13.1163	15.457	1.35692	0.0250704	chr1	86372085	86372255	EM10E0444074	CTCF	chr1	86359583	86373791	ENSMUST00000137643	-
chr10	24581100	24581200	4	6	5	0.6	0.0251	chr10	24581121	24581378	EM10E0470302	enhD	chr10	24549446	24595817	ENSMUST00000136908	-
chr12	110479400	110479500	11	6	8	1.8	0.0251	chr12	110479286	110479577	EM10E0548649	enhD	chr12	110478446	110486208	ENSMUST00000222803	-
chr18	35875100	35875200	14	10	12	1.5	0.0251	chr18	35874985	35875335	EM10E0657501	enhD	chr18	35874313	35876037	ENSMUST00000235808	-
chr17	29490400	29490500	37	28	33	1.3	0.0251	chr17	29490375	29490724	EM10E0638068	enhP	chr17	29461194	29491925	ENSMUST00000234040	-
chr2	92499900	92500000	21.4656	12.2339	16.8497	1.7546	0.0251608	chr2	92499737	92500010	EM10E0702750	enhD	chr2	92483925	92529809	ENSMUST00000141341	-
chr14	25320400	25320500	32	22	27	1.4	0.0252	chr14	25320226	25320469	EM10E0576985	enhD	chr14	25315872	25379609	ENSMUST00000223620	-
chr17	45753000	45753100	7	4	6	1.8	0.0252	chr17	45752682	45753032	EM10E0642390	enhD	chr17	45734505	45781252	ENSMUST00000180558	-
chr18	55040200	55040300	5	6	5	0.7	0.0252	chr18	55040272	55040594	EM10E0661235	enhD	chr18	54990309	55077337	ENSMUST00000181538	-
chr9	41736100	41736200	27	20	23	1.4	0.0252	chr9	41735939	41736289	EM10E0901779	enhP	chr9	41696617	41737380	ENSMUST00000214447	-
chr9	21091900	21092000	46	37	42	1.2	0.0252	chr9	21091896	21092242	EM10E0897720	prom	chr9	21067513	21091997	ENSMUST00000217359	-
chr4	143021500	143021600	21	15	18	1.4	0.0253	chr4	143021269	143021614	EM10E0776336	CTCF	chr4	142830495	143073766	ENSMUST00000238915	-
chr13	78163900	78164000	16	10	13	1.6	0.0253	chr13	78163594	78163939	EM10E0566398	enhD	chr13	78123378	78183159	ENSMUST00000224734	-
chr16	10676800	10676900	7	4	6	1.7	0.0253	chr16	10676742	10677090	EM10E0615520	enhD	chr16	10669247	10683539	ENSMUST00000126849	-
chr16	38946700	38946800	12	19	15	0.6	0.0253	chr16	38946510	38946850	EM10E0623428	enhD	chr16	38828905	38966070	ENSMUST00000209595	-
chr7	16615300	16615400	271	237	254	1.1	0.0253	chr7	16615201	16615513	EM10E0842126	enhP	chr7	16613823	16632544	ENSMUST00000190297	-
chr8	123042300	123042400	72	55	64	1.3	0.0253	chr8	123042289	123042638	EM10E0893645	prom	chr8	119910840	124345722	ENSMUST00000127664	-
chr16	91305500	91305600	41	28	34	1.5	0.0254	chr16	91305521	91305865	EM10E0628790	enhD	chr16	91271776	91328997	ENSMUST00000232580	-
chr17	26452100	26452200	7	9	8	0.8	0.0254	chr17	26451893	26452242	EM10E0636012	enhD	chr17	26449387	26464157	ENSMUST00000236943	-
chr17	68165200	68165300	6	11	9	0.6	0.0254	chr17	68165209	68165493	EM10E0646935	enhD	chr17	68025817	68173556	ENSMUST00000232839	-
chr10	77258800	77258900	14	8	11	1.7	0.0254	chr10	77258716	77258949	EM10E0479956	enhP	chr10	77257775	77259223	ENSMUST00000105408	-
chr7	5020200	5020300	16	12	14	1.4	0.0254	chr7	5020219	5020567	EM10E0841225	prom	chr7	5015495	5033097	ENSMUST00000207050	-
chr1	34482300	34482400	9.48529	4.3587	6.92199	2.17618	0.0254619	chr1	34482106	34482423	EM10E0433851	enhD	chr1	34477166	34485611	ENSMUST00000188292	-
chr6	72637200	72637300	5	4	5	1.5	0.0255	chr6	72637050	72637259	EM10E0823962	CTCF	chr6	72635146	72638555	ENSMUST00000195777	-
chr8	11999800	11999900	30	26	28	1.2	0.0255	chr8	11999824	12000060	EM10E0871419	CTCF	chr8	11948338	12000216	ENSMUST00000209977	-
chr7	37342700	37342800	8	5	7	1.6	0.0255	chr7	37342644	37342927	EM10E0846961	enhD	chr7	37318023	37568390	ENSMUST00000206763	-
chr4	9771200	9771300	14	19	16	0.7	0.0255	chr4	9771148	9771368	EM10E0750188	enhP	chr4	9770650	9776944	ENSMUST00000146481	-
chr6	28982700	28982800	3	6	5	0.6	0.0255	chr6	28982463	28982745	EM10E0815309	enhP	chr6	28981633	29028922	ENSMUST00000164104	-
chr9	114368300	114368400	6	10	8	0.7	0.0255	chr9	114368071	114368414	EM10E0920319	prom	chr9	114368323	114376446	ENSMUST00000147689	-
chr9	120620200	120620300	14	18	16	0.8	0.0255	chr9	120620251	120620452	EM10E0922234	prom	chr9	120611653	120620299	ENSMUST00000214759	-
chr2	167190200	167190300	14.2768	10.4945	12.3857	1.36041	0.0255323	chr2	167189999	167190349	EM10E0719459	prom	chr2	167188701	167192259	ENSMUST00000151217	-
chr6	34293100	34293200	15	10	13	1.5	0.0256	chr6	34292908	34293202	EM10E0816867	CTCF	chr6	34290264	34324249	ENSMUST00000138275	-
chr11	107513200	107513300	4	7	5	0.5	0.0256	chr11	107512992	107513323	EM10E0523232	enhD	chr11	107511402	107527220	ENSMUST00000149428	-
chr8	126755900	126756000	8	5	7	1.5	0.0256	chr8	126755706	126756054	EM10E0895385	enhD	chr8	126755570	126758334	ENSMUST00000212695	-
chr7	31149800	31149900	6	9	8	0.7	0.0256	chr7	31149817	31150165	EM10E0846068	enhP	chr7	31149527	31152707	ENSMUST00000181958	-
chr11	55519000	55519100	28	22	25	1.2	0.0256	chr11	55518883	55519233	EM10E0503506	K4m3	chr11	55514845	55527715	ENSMUST00000152968	-
chr14	12284000	12284100	6	4	5	1.6	0.0256	chr14	12284061	12284409	EM10E0574622	prom	chr14	12283975	12324454	ENSMUST00000225871	-
chr15	25414900	25415000	72	60	66	1.2	0.0256	chr15	25414763	25415093	EM10E0595016	prom	chr15	25414636	25445640	ENSMUST00000226289	-
chr9	99243200	99243300	39	31	35	1.3	0.0256	chr9	99243157	99243506	EM10E0916292	prom	chr9	99241850	99243605	ENSMUST00000195852	-
chr2	167860700	167860800	19.0638	13.3714	16.2176	1.42572	0.0256517	chr2	167860541	167860891	EM10E0719971	enhD	chr2	167858584	167862542	ENSMUST00000142937	-
chr10	99242100	99242200	35	46	41	0.8	0.0257	chr10	99241953	99242106	EM10E0486860	enhD	chr10	99233116	99243062	ENSMUST00000219688	-
chr17	88326000	88326100	34	23	28	1.5	0.0257	chr17	88325743	88326088	EM10E0652021	enhD	chr17	88253482	88388699	ENSMUST00000234514	-
chr7	132892500	132892600	10	15	12	0.6	0.0257	chr7	132892405	132892752	EM10E0866419	enhD	chr7	132874738	132931197	ENSMUST00000209767	-
chr8	123634600	123634700	10	14	12	0.7	0.0257	chr8	123634377	123634727	EM10E0893935	enhD	chr8	119910840	124345722	ENSMUST00000127664	-
chr9	41703300	41703400	15	21	18	0.7	0.0257	chr9	41703118	41703453	EM10E0901772	enhD	chr9	41696617	41737380	ENSMUST00000214447	-
chr13	78427900	78428000	20	30	25	0.7	0.0257	chr13	78427754	78428104	EM10E0566491	enhP	chr13	78427247	78442524	ENSMUST00000225497	-
chr16	78275200	78275300	11	7	9	1.6	0.0257	chr16	78275002	78275274	EM10E0627327	enhP	chr16	78250860	78275278	ENSMUST00000209498	-
chr17	27623700	27623800	13	9	11	1.4	0.0257	chr17	27623745	27623963	EM10E0636764	enhP	chr17	27623496	27624265	ENSMUST00000231767	-
chr19	24417200	24417300	8	5	7	1.6	0.0257	chr19	24417006	24417327	EM10E0674647	enhP	chr19	24416008	24430329	ENSMUST00000126936	-
chr5	24986700	24986800	12	8	10	1.5	0.0257	chr5	24986624	24986882	EM10E0783265	enhP	chr5	24985841	24998168	ENSMUST00000075081	-
chr8	22807500	22807600	12	20	16	0.6	0.0257	chr8	22807419	22807659	EM10E0872995	enhP	chr8	22805765	22809537	ENSMUST00000186344	-
chr8	90876800	90876900	13	9	11	1.5	0.0257	chr8	90876701	90876908	EM10E0885036	enhP	chr8	90876580	90878476	ENSMUST00000210665	-
chr8	93811900	93812000	12	8	10	1.5	0.0257	chr8	93811718	93812012	EM10E0885751	enhP	chr8	93796477	93813722	ENSMUST00000212638	-
chr19	43571100	43571200	29	23	26	1.3	0.0257	chr19	43571018	43571368	EM10E0679278	K4m3	chr19	43546416	43573357	ENSMUST00000235198	-
chr12	58924100	58924200	12	7	9	1.7	0.0257	chr12	58924160	58924361	EM10E0537456	prom	chr12	58923193	58924459	ENSMUST00000220004	-
chr6	116264000	116264100	20	15	18	1.3	0.0257	chr6	116264015	116264364	EM10E0832474	prom	chr6	116260433	116264095	ENSMUST00000204364	-
chr7	73741000	73741100	23	29	26	0.8	0.0257	chr7	73740731	73741036	EM10E0852761	prom	chr7	73737928	73741024	ENSMUST00000205693	-
chr7	127800600	127800700	47	34	41	1.4	0.0257	chr7	127800382	127800729	EM10E0864801	prom	chr7	127799390	127802022	ENSMUST00000136823	-
chr1	179803700	179803800	116.228	101.605	108.916	1.14392	0.0257451	chr1	179803700	179804047	EM10E0461648	prom	chr1	179803375	179804676	ENSMUST00000097454	-
chr8	126845800	126845900	12	8	10	1.5	0.0258	chr8	126845514	126845837	EM10E0895464	enhD	chr8	126812639	126876438	ENSMUST00000212406	-
chr13	83730200	83730300	7	4	6	1.6	0.0258	chr13	83730130	83730397	EM10E0566969	enhP	chr13	83728105	83735669	ENSMUST00000182788	-
chr3	19627900	19628000	38	22	30	1.71	0.0258	chr3	19627814	19628111	EM10E0725075	enhP	chr3	19610367	19628677	ENSMUST00000119133	-
chr3	51562100	51562200	13	9	11	1.42	0.0258	chr3	51561964	51562172	EM10E0728965	enhP	chr3	51560034	51567117	ENSMUST00000180404	-
chr9	41735700	41735800	12	8	10	1.4	0.0258	chr9	41735645	41735858	EM10E0901778	enhP	chr9	41696617	41737380	ENSMUST00000214447	-
chr16	31933900	31934000	19	15	17	1.3	0.0258	chr16	31933787	31934129	EM10E0621010	prom	chr16	31933646	31935380	ENSMUST00000231931	-
chr6	52012800	52012900	17	13	15	1.3	0.0258	chr6	52012500	52012850	EM10E0820502	prom	chr6	52012600	52026986	ENSMUST00000203453	-
chr1	182554100	182554200	42.6187	32.8154	37.717	1.29874	0.0258032	chr1	182554056	182554241	EM10E0462792	CTCF	chr1	182546671	182555480	ENSMUST00000192906	-
chr1	87070900	87071000	12.3301	7.01682	9.67348	1.75723	0.0258311	chr1	87070735	87071059	EM10E0444351	CTCF	chr1	87068031	87071002	ENSMUST00000188050	-
chr1	155974200	155974300	4.14604	6.72404	5.43504	0.616599	0.0258809	chr1	155974060	155974213	EM10E0455696	enhP	chr1	155973317	155974506	ENSMUST00000193347	-
chr13	40977700	40977800	17	11	14	1.5	0.0259	chr13	40977686	40977959	EM10E0557501	CTCF	chr13	40956413	41001151	ENSMUST00000153685	-
chr5	137285200	137285300	9	5	7	1.9	0.0259	chr5	137285108	137285382	EM10E0807570	CTCF	chr5	137274092	137288662	ENSMUST00000196840	-
chr4	154864500	154864600	14	10	12	1.4	0.0259	chr4	154864214	154864563	EM10E0779918	enhD	chr4	154864505	154869487	ENSMUST00000138795	-
chr8	126584500	126584600	8	12	10	0.7	0.0259	chr8	126584568	126584910	EM10E0895233	enhD	chr8	126566969	126590988	ENSMUST00000181773	-
chr12	4817100	4817200	8	5	7	1.7	0.0259	chr12	4817093	4817262	EM10E0530208	enhP	chr12	4810493	4817142	ENSMUST00000239170	-
chr13	20271900	20272000	16	12	14	1.4	0.026	chr13	20271895	20272100	EM10E0552982	CTCF	chr13	20271904	20274039	ENSMUST00000222367	-
chr12	77000200	77000300	54	40	47	1.3	0.026	chr12	77000094	77000421	EM10E0540485	enhD	chr12	76972459	77022037	ENSMUST00000219581	-
chr18	80470100	80470200	78	64	71	1.2	0.026	chr18	80469804	80470154	EM10E0667648	enhP	chr18	80468856	80476536	ENSMUST00000235737	-
chr5	31698400	31698500	15	11	13	1.4	0.026	chr5	31698372	31698722	EM10E0784670	enhP	chr5	31596937	31701972	ENSMUST00000200694	-
chr7	60004100	60004200	11	8	9	1.3	0.026	chr7	60003870	60004106	EM10E0850182	enhP	chr7	59974148	60005064	ENSMUST00000179360	-
chr9	108003400	108003500	4	7	5	0.5	0.026	chr9	108003170	108003435	EM10E0918694	enhP	chr9	107996348	108045270	ENSMUST00000176454	-
chr12	49389700	49389800	14	20	17	0.7	0.026	chr12	49389678	49390012	EM10E0535918	prom	chr12	49385173	49394127	ENSMUST00000110746	-
chr1	77516500	77516600	13.7385	9.71629	11.7274	1.41397	0.0260078	chr1	77516197	77516538	EM10E0442505	enhP	chr1	77515279	77517128	ENSMUST00000189147	-
chr1	18057200	18057300	9.2017	13.497	11.3493	0.681762	0.0260624	chr1	18057162	18057342	EM10E0432592	K4m3	chr1	18048099	18058269	ENSMUST00000188360	-
chr13	22029300	22029400	20	10	15	1.9	0.0261	chr13	22029143	22029461	EM10E0553473	enhD	chr13	22026698	22032196	ENSMUST00000146121	-
chr8	12432700	12432800	28	19	23	1.5	0.0261	chr8	12432578	12432928	EM10E0871540	enhD	chr8	12385770	12436729	ENSMUST00000080795	-
chrX	103443900	103444000	8	4	6	1.8	0.0261	chrX	103443786	103444101	EM10E0928779	enhD	chrX	103422009	103481705	ENSMUST00000182089	-
chr18	75366600	75366700	31	24	28	1.3	0.0261	chr18	75366463	75366808	EM10E0666320	enhP	chr18	75365331	75367088	ENSMUST00000174338	-
chr5	149642600	149642700	8	6	7	1.4	0.0261	chr5	149642394	149642722	EM10E0812063	enhP	chr5	149641609	149647790	ENSMUST00000202583	-
chr9	44880300	44880400	4	7	5	0.6	0.0262	chr9	44880180	44880490	EM10E0903070	enhP	chr9	44877890	44882722	ENSMUST00000213180	-
chr1	166380000	166380100	10.6777	16.0158	13.3467	0.666697	0.0262035	chr1	166379980	166380328	EM10E0458420	enhP	chr1	166377877	166380493	ENSMUST00000195518	-
chr2	73419400	73419500	26.5838	20.1897	23.3868	1.3167	0.0262987	chr2	73419314	73419580	EM10E0699427	CTCF	chr2	73386969	73420498	ENSMUST00000144735	-
chr17	45752900	45753000	11	7	9	1.4	0.0263	chr17	45752682	45753032	EM10E0642390	enhD	chr17	45734505	45781252	ENSMUST00000180558	-
chr6	72014400	72014500	3	5	4	0.6	0.0263	chr6	72014096	72014403	EM10E0823573	enhD	chr6	72013895	72042528	ENSMUST00000206867	-
chr9	110994700	110994800	64	50	57	1.3	0.0263	chr9	110994691	110995041	EM10E0919768	enhD	chr9	110989498	111008029	ENSMUST00000197321	-
chrX	8101100	8101200	25	36	31	0.7	0.0263	chrX	8101067	8101406	EM10E0923899	enhD	chrX	8097086	8106701	ENSMUST00000123120	-
chr5	28055600	28055700	8	6	7	1.5	0.0263	chr5	28055491	28055840	EM10E0783664	enhP	chr5	28019464	28071105	ENSMUST00000180740	-
chr5	123141000	123141100	19	14	17	1.4	0.0263	chr5	123141015	123141364	EM10E0803226	prom	chr5	123134462	123141076	ENSMUST00000160321	-
chr6	87914200	87914300	14	10	12	1.4	0.0263	chr6	87914088	87914249	EM10E0826490	prom	chr6	87908842	87914459	ENSMUST00000181696	-
chr3	122191200	122191300	19	13	16	1.47	0.0264	chr3	122191131	122191465	EM10E0742955	CTCF	chr3	122125105	122227370	ENSMUST00000198484	-
chr6	128805200	128805300	15	25	20	0.6	0.0264	chr6	128805174	128805427	EM10E0836277	CTCF	chr6	128780284	128826252	ENSMUST00000204394	-
chr19	45847200	45847300	10	5	8	1.9	0.0264	chr19	45847164	45847445	EM10E0680434	enhD	chr19	45843616	45848296	ENSMUST00000235344	-
chr4	140456700	140456800	71	90	80	0.8	0.0264	chr4	140456549	140456877	EM10E0775144	enhD	chr4	140437962	140461291	ENSMUST00000140113	-
chr8	39314200	39314300	10	16	13	0.6	0.0264	chr8	39313900	39314247	EM10E0876200	enhD	chr8	39297979	39368268	ENSMUST00000209966	-
chr15	98987100	98987200	20	14	17	1.5	0.0264	chr15	98987085	98987355	EM10E0611469	enhP	chr15	98985893	98989281	ENSMUST00000180490	-
chr3	108166700	108166800	10	7	8	1.44	0.0264	chr3	108166491	108166826	EM10E0741027	enhP	chr3	108166442	108185907	ENSMUST00000143109	-
chr3	149339500	149339600	7	9	8	0.77	0.0264	chr3	149339467	149339705	EM10E0747963	enhP	chr3	149304828	149345840	ENSMUST00000199980	-
chr7	143053100	143053200	7	5	6	1.6	0.0264	chr7	143052984	143053276	EM10E0869147	enhP	chr7	143021783	143053417	ENSMUST00000133630	-
chr18	24709300	24709400	16	11	13	1.4	0.0264	chr18	24709208	24709555	EM10E0655647	prom	chr18	24709039	24709348	ENSMUST00000067987	-
chr3	108383700	108383800	83	66	74	1.25	0.0264	chr3	108383629	108383944	EM10E0741151	prom	chr3	108379276	108383741	ENSMUST00000142833	-
chr1	182554200	182554300	30.7196	22.3172	26.5184	1.3765	0.0264656	chr1	182554056	182554241	EM10E0462792	CTCF	chr1	182546671	182555480	ENSMUST00000192906	-
chr4	142880700	142880800	26	15	20	1.8	0.0265	chr4	142880515	142880760	EM10E0776319	CTCF	chr4	142830495	143073766	ENSMUST00000238915	-
chr4	32560900	32561000	4	8	6	0.5	0.0265	chr4	32560795	32561122	EM10E0752162	enhD	chr4	32559679	32571662	ENSMUST00000126225	-
chr9	110997300	110997400	29	20	25	1.5	0.0265	chr9	110997266	110997616	EM10E0919769	enhD	chr9	110989498	111008029	ENSMUST00000197321	-
chr10	122986500	122986600	22	17	20	1.3	0.0265	chr10	122986333	122986640	EM10E0490962	prom	chr10	122985405	122986555	ENSMUST00000218534	-
chr5	110770900	110771000	164	120	142	1.4	0.0265	chr5	110770617	110770967	EM10E0797579	prom	chr5	110770948	110779260	ENSMUST00000132267	-
chr1	25779000	25779100	6.85893	4.61712	5.73802	1.48554	0.0265672	chr1	25778873	25779116	EM10E0433293	CTCF	chr1	25775756	25780306	ENSMUST00000192448	-
chr2	94241500	94241600	8.1157	13.7718	10.9437	0.5893	0.0265841	chr2	94241584	94241828	EM10E0703470	enhP	chr2	94238291	94243338	ENSMUST00000210721	-
chr17	88326500	88326600	26	17	22	1.5	0.0266	chr17	88326462	88326657	EM10E0652023	enhD	chr17	88253482	88388699	ENSMUST00000234514	-
chr6	108659700	108659800	14	9	11	1.6	0.0266	chr6	108659369	108659706	EM10E0830750	enhP	chr6	108577038	108660934	ENSMUST00000137478	-
chr13	67061200	67061300	46	36	41	1.3	0.0266	chr13	67061079	67061353	EM10E0564864	prom	chr13	67061226	67073934	ENSMUST00000223556	-
chr3	88832500	88832600	123	107	115	1.15	0.0266	chr3	88832439	88832772	EM10E0735348	prom	chr3	88819644	88832547	ENSMUST00000183707	-
chr2	160872700	160872800	14.3675	10.6845	12.526	1.3447	0.0266011	chr2	160872492	160872824	EM10E0717017	prom	chr2	160840835	160888028	ENSMUST00000142212	-
chr8	121585500	121585600	129	103	116	1.3	0.0267	chr8	121585395	121585745	EM10E0892702	enhD	chr8	119910840	124345722	ENSMUST00000127664	-
chr4	43631700	43631800	7	4	6	1.8	0.0267	chr4	43631562	43631712	EM10E0753818	enhP	chr4	43631538	43641533	ENSMUST00000137535	-
chr4	114843400	114843500	4	7	5	0.6	0.0267	chr4	114843247	114843553	EM10E0765156	enhP	chr4	114821721	114856166	ENSMUST00000137570	-
chr7	44670700	44670800	6	4	5	1.6	0.0267	chr7	44670488	44670822	EM10E0847902	prom	chr7	44668232	44677918	ENSMUST00000209111	-
chr1	151875500	151875600	8.10928	12.2534	10.1813	0.661799	0.0267171	chr1	151875258	151875591	EM10E0454238	enhP	chr1	151875418	151887063	ENSMUST00000187716	-
chr15	36943700	36943800	7	5	6	1.6	0.0268	chr15	36943492	36943836	EM10E0597140	enhD	chr15	36938863	36949605	ENSMUST00000227227	-
chr18	35851000	35851100	18	10	14	1.8	0.0268	chr18	35850732	35851079	EM10E0657471	enhD	chr18	35799841	35858441	ENSMUST00000235919	-
chr3	9779900	9780000	11	7	9	1.63	0.0268	chr3	9779724	9780062	EM10E0724223	enhD	chr3	9757606	9786142	ENSMUST00000160368	-
chr6	31642700	31642800	5	9	7	0.6	0.0268	chr6	31642510	31642847	EM10E0816465	enhD	chr6	31605189	31743321	ENSMUST00000210190	-
chr5	142877500	142877600	71	57	64	1.2	0.0268	chr5	142877403	142877744	EM10E0809633	enhP	chr5	142874076	142878373	ENSMUST00000181842	-
chr14	100213200	100213300	72	84	78	0.9	0.0268	chr14	100213115	100213359	EM10E0589827	prom	chr14	100213188	100244821	ENSMUST00000145018	-
chr16	75447100	75447200	8	12	10	0.7	0.0268	chr16	75447148	75447477	EM10E0626855	prom	chr16	75388543	75447293	ENSMUST00000232503	-
chr16	23551300	23551400	12	7	10	1.7	0.0269	chr16	23551182	23551525	EM10E0619045	CTCF	chr16	23520209	23560080	ENSMUST00000211460	-
chr5	149524100	149524200	12	8	10	1.5	0.0269	chr5	149523870	149524143	EM10E0812008	enhD	chr5	149489055	149538030	ENSMUST00000202188	-
chr17	69417900	69418000	7	5	6	1.5	0.0269	chr17	69417871	69418213	EM10E0647066	enhP	chr17	69417460	69418931	ENSMUST00000097289	-
chr12	110485600	110485700	32	22	27	1.5	0.0269	chr12	110485580	110485930	EM10E0548657	prom	chr12	110478446	110486208	ENSMUST00000222803	-
chr16	4964200	4964300	196	161	178	1.2	0.0269	chr16	4964223	4964562	EM10E0614546	prom	chr16	4964288	4978962	ENSMUST00000090457	-
chr8	90876600	90876700	15	9	12	1.6	0.0269	chr8	90876309	90876656	EM10E0885035	prom	chr8	90876580	90878476	ENSMUST00000210665	-
chr12	56591900	56592000	10	5	8	1.8	0.027	chr12	56591802	56592043	EM10E0537226	CTCF	chr12	56591058	56594996	ENSMUST00000173553	-
chr8	68010400	68010500	18	13	15	1.4	0.027	chr8	68010322	68010551	EM10E0879347	CTCF	chr8	68010339	68010470	ENSMUST00000104357	-
chr13	66414500	66414600	21	13	17	1.6	0.027	chr13	66414537	66414830	EM10E0564823	enhD	chr13	66244269	66451277	ENSMUST00000225647	-
chr13	100892400	100892500	39	32	35	1.2	0.027	chr13	100892173	100892514	EM10E0570321	enhD	chr13	100847432	100977915	ENSMUST00000185979	-
chr7	34234300	34234400	47	58	53	0.8	0.027	chr7	34234032	34234382	EM10E0846161	prom	chr7	34234376	34240207	ENSMUST00000127010	-
chr7	48881000	48881100	77	64	70	1.2	0.027	chr7	48880979	48881329	EM10E0849243	prom	chr7	48877957	48885961	ENSMUST00000129551	-
chr13	28833500	28833600	11	16	14	0.7	0.0271	chr13	28833348	28833614	EM10E0554731	enhD	chr13	28460777	28885620	ENSMUST00000148885	-
chr15	79201600	79201700	12	7	10	1.6	0.0271	chr15	79201541	79201742	EM10E0604945	enhD	chr15	79172719	79216497	ENSMUST00000229207	-
chr4	124653000	124653100	12	16	14	0.8	0.0271	chr4	124652819	124653169	EM10E0767944	enhD	chr4	124528923	124657169	ENSMUST00000184062	-
chr8	104632800	104632900	19	11	15	1.7	0.0271	chr8	104632580	104632912	EM10E0887196	enhP	chr8	104630831	104636492	ENSMUST00000212450	-
chr9	121759000	121759100	7	4	6	1.7	0.0271	chr9	121758904	121759054	EM10E0922716	enhP	chr9	121754661	121759943	ENSMUST00000181325	-
chrX	152368900	152369000	10	14	12	0.7	0.0271	chrX	152368884	152369226	EM10E0930756	enhP	chrX	152368572	152416698	ENSMUST00000130625	-
chr18	11840700	11840800	7	4	5	1.9	0.0271	chr18	11840671	11841009	EM10E0653831	prom	chr18	11838090	11840869	ENSMUST00000224036	-
chr4	132075300	132075400	82	64	73	1.3	0.0271	chr4	132075286	132075636	EM10E0770639	prom	chr4	132074696	132076992	ENSMUST00000094662	-
chr5	122783800	122783900	44	64	54	0.7	0.0272	chr5	122783748	122784088	EM10E0802977	enhD	chr5	122779524	122786097	ENSMUST00000199279	-
chr9	44013200	44013300	12	19	15	0.6	0.0272	chr9	44013077	44013260	EM10E0902502	enhD	chr9	44011734	44041059	ENSMUST00000215913	-
chr17	35861500	35861600	47	39	43	1.2	0.0272	chr17	35861500	35861814	EM10E0640952	enhP	chr17	35860917	35866886	ENSMUST00000145804	-
chr5	117130800	117130900	5	9	7	0.6	0.0272	chr5	117130771	117131113	EM10E0800471	enhP	chr5	117130322	117133248	ENSMUST00000202206	-
chrX	42148900	42149000	14	8	11	1.7	0.0272	chrX	42148752	42148957	EM10E0925637	enhP	chrX	42147987	42150181	ENSMUST00000195000	-
chr5	150566400	150566500	48	65	56	0.7	0.0272	chr5	150566323	150566590	EM10E0812336	prom	chr5	150560208	150566426	ENSMUST00000201843	-
chr14	120660300	120660400	24	16	20	1.5	0.0273	chr14	120660384	120660720	EM10E0591691	enhD	chr14	120632961	120660850	ENSMUST00000226920	-
chr6	57545000	57545100	4	6	5	0.6	0.0273	chr6	57544899	57545247	EM10E0822214	enhD	chr6	57485120	57626030	ENSMUST00000204686	-
chr6	135333200	135333300	5	7	6	0.6	0.0273	chr6	135333137	135333330	EM10E0837313	enhD	chr6	135289358	135341684	ENSMUST00000203686	-
chr18	64887400	64887500	8	5	7	1.5	0.0273	chr18	64887200	64887412	EM10E0663790	enhP	chr18	64884474	64888491	ENSMUST00000224731	-
chr3	108085700	108085800	10	6	8	1.59	0.0273	chr3	108085772	108086056	EM10E0740971	enhP	chr3	108085583	108088011	ENSMUST00000186471	-
chr1	34485900	34486000	18.15	13.8264	15.9882	1.31271	0.0273044	chr1	34485832	34486131	EM10E0433857	prom	chr1	34480981	34485933	ENSMUST00000186117	-
chr1	182490700	182490800	9.99189	6.43426	8.21308	1.55292	0.0273822	chr1	182490600	182490911	EM10E0462750	enhP	chr1	182490028	182491601	ENSMUST00000195868	-
chr5	98348700	98348800	7	10	8	0.7	0.0274	chr5	98348640	98348986	EM10E0794506	CTCF	chr5	98346393	98349324	ENSMUST00000198813	-
chr8	126824900	126825000	7	4	5	1.7	0.0274	chr8	126824675	126824967	EM10E0895434	enhD	chr8	126812639	126876438	ENSMUST00000212406	-
chr11	77786200	77786300	17	10	14	1.7	0.0274	chr11	77785892	77786241	EM10E0510949	enhP	chr11	77785452	77787747	ENSMUST00000092883	-
chr7	99902500	99902600	21	28	24	0.7	0.0274	chr7	99902223	99902530	EM10E0858157	enhP	chr7	99900191	99904156	ENSMUST00000207625	-
chr13	94358600	94358700	11	8	9	1.5	0.0274	chr13	94358596	94358756	EM10E0568313	prom	chr13	94355838	94358818	ENSMUST00000059598	-
chr17	12319000	12319100	21	16	19	1.3	0.0274	chr17	12318653	12319002	EM10E0633393	prom	chr17	12318852	12327250	ENSMUST00000181774	-
chr3	153913100	153913200	44	33	38	1.31	0.0274	chr3	153912878	153913227	EM10E0748721	prom	chr3	153913094	153916858	ENSMUST00000197294	-
chr1	161195600	161195700	37.8038	22.8517	30.3277	1.65431	0.0274045	chr1	161195569	161195833	EM10E0456862	enhD	chr1	161176935	161235170	ENSMUST00000193379	-
chr1	156996700	156996800	7.19096	3.80257	5.49676	1.89108	0.0274423	chr1	156996515	156996850	EM10E0456099	enhD	chr1	156972759	157054034	ENSMUST00000190681	-
chr1	42238500	42238600	12.2396	8.26579	10.2527	1.48076	0.0274731	chr1	42238447	42238666	EM10E0436084	CTCF	chr1	42238232	42238695	ENSMUST00000191125	-
chr15	64403000	64403100	8	6	7	1.2	0.0275	chr15	64402909	64403258	EM10E0601254	CTCF	chr15	64396378	64433598	ENSMUST00000226656	-
chr13	65243400	65243500	16	11	13	1.4	0.0276	chr13	65243397	65243553	EM10E0564799	enhP	chr13	65241752	65249067	ENSMUST00000210653	-
chr5	99979500	99979600	4	9	6	0.5	0.0276	chr5	99979466	99979670	EM10E0794799	enhP	chr5	99977685	99980171	ENSMUST00000166606	-
chr7	67443100	67443200	51	68	60	0.8	0.0276	chr7	67442976	67443168	EM10E0851396	enhP	chr7	67429072	67443933	ENSMUST00000208755	-
chr1	127271300	127271400	13.6895	5.65369	9.67162	2.42135	0.027669	chr1	127271227	127271521	EM10E0449093	enhP	chr1	127270523	127275285	ENSMUST00000194151	-
chr3	9067300	9067400	25	19	22	1.32	0.0277	chr3	9067104	9067447	EM10E0723996	CTCF	chr3	9061963	9071074	ENSMUST00000194792	-
chr10	17576000	17576100	19	27	23	0.7	0.0277	chr10	17575858	17576165	EM10E0468316	enhD	chr10	17562742	17658513	ENSMUST00000219966	-
chr7	83381600	83381700	6	4	5	1.6	0.0277	chr7	83381429	83381759	EM10E0855261	enhP	chr7	83379141	83383141	ENSMUST00000207369	-
chr17	7945900	7946000	45	34	39	1.3	0.0277	chr17	7945744	7946036	EM10E0632547	prom	chr17	7881105	7946426	ENSMUST00000160177	-
chr2	143776600	143776700	18.5415	11.241	14.8913	1.64945	0.0277731	chr2	143776527	143776715	EM10E0712195	CTCF	chr2	143747582	143789186	ENSMUST00000153878	-
chr8	120589200	120589300	378	320	349	1.2	0.0278	chr8	120589099	120589448	EM10E0892200	prom	chr8	119910840	124345722	ENSMUST00000127664	-
chr1	177441700	177441800	5.93737	4.60785	5.27261	1.28853	0.0278095	chr1	177441531	177441723	EM10E0460979	enhP	chr1	177429046	177443270	ENSMUST00000180591	-
chr18	42593200	42593300	13	19	16	0.7	0.0279	chr18	42593215	42593560	EM10E0659258	CTCF	chr18	42587340	42620902	ENSMUST00000235923	-
chr4	95156900	95157000	8	4	6	2.1	0.0279	chr4	95156779	95157125	EM10E0761094	enhD	chr4	95151739	95157503	ENSMUST00000191391	-
chr13	64153200	64153300	125	104	115	1.2	0.0279	chr13	64153249	64153599	EM10E0564643	enhP	chr13	64152580	64154596	ENSMUST00000221450	-
chr16	78301200	78301300	8	6	7	1.4	0.0279	chr16	78301205	78301406	EM10E0627333	prom	chr16	78250860	78302487	ENSMUST00000209468	-
chr1	185454700	185454800	39.6294	31.7723	35.7009	1.24729	0.0279229	chr1	185454517	185454857	EM10E0463572	prom	chr1	185447115	185455568	ENSMUST00000180623	-
chr1	170175300	170175400	15.9396	11.6966	13.8181	1.36276	0.0279243	chr1	170175291	170175547	EM10E0459229	enhP	chr1	170175179	170176319	ENSMUST00000194379	-
chr5	143975400	143975500	32	23	28	1.4	0.028	chr5	143975356	143975702	EM10E0810095	enhD	chr5	143922576	143980991	ENSMUST00000167009	-
chr6	72440200	72440300	7	5	6	1.6	0.028	chr6	72440046	72440208	EM10E0823831	enhP	chr6	72439050	72440610	ENSMUST00000205370	-
chr9	121759100	121759200	17	10	14	1.7	0.028	chr9	121759138	121759487	EM10E0922717	enhP	chr9	121754661	121759943	ENSMUST00000181325	-
chr14	60784500	60784600	90	77	83	1.2	0.028	chr14	60784405	60784751	EM10E0583800	prom	chr14	60776328	60784581	ENSMUST00000155855	-
chr18	35498900	35499000	90	76	83	1.2	0.028	chr18	35498782	35499129	EM10E0657255	prom	chr18	35498660	35499293	ENSMUST00000238050	-
chr2	45357500	45357600	30.6319	19.7157	25.1738	1.55368	0.0280108	chr2	45357335	45357615	EM10E0694650	enhP	chr2	45357264	45404035	ENSMUST00000130773	-
chr5	124049800	124049900	20	32	26	0.6	0.0281	chr5	124049777	124049948	EM10E0803642	enhD	chr5	124032360	124076299	ENSMUST00000196486	-
chr8	121635800	121635900	7	4	6	1.6	0.0281	chr8	121635592	121635820	EM10E0892725	enhD	chr8	119910840	124345722	ENSMUST00000127664	-
chr13	45267800	45267900	6	11	9	0.6	0.0281	chr13	45267715	45268035	EM10E0558942	enhP	chr13	45235634	45335588	ENSMUST00000220736	-
chr4	118360100	118360200	5	8	6	0.7	0.0281	chr4	118359883	118360184	EM10E0766374	prom	chr4	118359989	118362744	ENSMUST00000194248	-
chr5	135010000	135010100	16	12	14	1.2	0.0281	chr5	135010057	135010213	EM10E0806479	prom	chr5	135007092	135010108	ENSMUST00000202662	-
chr14	71115600	71115700	8	11	9	0.7	0.0282	chr14	71115333	71115650	EM10E0586953	enhD	chr14	71087269	71147008	ENSMUST00000227525	-
chr18	35836500	35836600	11	7	9	1.6	0.0282	chr18	35836562	35836822	EM10E0657443	enhD	chr18	35799841	35858441	ENSMUST00000235919	-
chr8	123760100	123760200	22	16	19	1.4	0.0282	chr8	123759978	123760323	EM10E0894014	enhD	chr8	123754369	123767721	ENSMUST00000212425	-
chr9	96445500	96445600	15	24	19	0.6	0.0282	chr9	96445390	96445740	EM10E0915641	enhD	chr9	96426325	96449345	ENSMUST00000238558	-
chr11	54728700	54728800	10	6	8	1.6	0.0282	chr11	54728385	54728735	EM10E0503109	enhP	chr11	54728676	54734323	ENSMUST00000147847	-
chr15	38519800	38519900	8	14	11	0.6	0.0282	chr15	38519640	38519944	EM10E0597614	enhP	chr15	38518785	38520051	ENSMUST00000228225	-
chr6	101199100	101199200	11	16	14	0.7	0.0282	chr6	101199017	101199366	EM10E0830097	enhP	chr6	101198568	101210269	ENSMUST00000181770	-
chr9	44880200	44880300	5	9	7	0.6	0.0282	chr9	44880180	44880490	EM10E0903070	enhP	chr9	44877890	44882722	ENSMUST00000213180	-
chr5	123014800	123014900	27	20	24	1.4	0.0282	chr5	123014790	123015139	EM10E0803118	prom	chr5	123007298	123015080	ENSMUST00000173312	-
chr14	76874700	76874800	10	5	7	2	0.0283	chr14	76874664	76875009	EM10E0588325	enhD	chr14	76861570	76875175	ENSMUST00000227341	-
chr14	120148900	120149000	6	9	7	0.6	0.0283	chr14	120148845	120149151	EM10E0591496	enhD	chr14	120089942	120195452	ENSMUST00000226227	-
chr19	23300100	23300200	8	5	6	1.6	0.0283	chr19	23300138	23300385	EM10E0674348	enhD	chr19	23282095	23300362	ENSMUST00000236341	-
chr18	35598200	35598300	7	5	6	1.4	0.0283	chr18	35598174	35598328	EM10E0657293	enhP	chr18	35584518	35598573	ENSMUST00000237282	-
chr8	25102000	25102100	7	5	6	1.6	0.0283	chr8	25102067	25102268	EM10E0873556	prom	chr8	25101215	25109368	ENSMUST00000210072	-
chr13	66414600	66414700	22	13	17	1.6	0.0284	chr13	66414537	66414830	EM10E0564823	enhD	chr13	66244269	66451277	ENSMUST00000225647	-
chr14	61056800	61056900	4	8	6	0.5	0.0284	chr14	61056535	61056874	EM10E0583873	enhD	chr14	61037959	61076777	ENSMUST00000227051	-
chr4	97773200	97773300	44	35	40	1.3	0.0284	chr4	97773220	97773569	EM10E0761478	enhD	chr4	97679264	97778078	ENSMUST00000147069	-
chr2	151748500	151748600	23.6492	15.9953	19.8223	1.47851	0.0284519	chr2	151748357	151748644	EM10E0713755	enhP	chr2	151747577	151749978	ENSMUST00000134422	-
chrX	134746600	134746700	29	20	25	1.4	0.0285	chrX	134746524	134746769	EM10E0929655	CTCF	chrX	134745494	134746913	ENSMUST00000193498	-
chr10	126809700	126809800	30	15	23	2	0.0285	chr10	126809609	126809957	EM10E0491279	enhP	chr10	126809591	126810300	ENSMUST00000219394	-
chr18	84720000	84720100	5	8	7	0.6	0.0285	chr18	84719745	84720029	EM10E0668671	enhP	chr18	84719003	84720775	ENSMUST00000162318	-
chr5	72914000	72914100	19	11	15	1.8	0.0285	chr5	72913811	72914126	EM10E0790990	enhP	chr5	72912586	72914942	ENSMUST00000201161	-
chr7	44593800	44593900	15	11	13	1.4	0.0285	chr7	44593821	44594162	EM10E0847855	enhP	chr7	44593576	44595879	ENSMUST00000208849	-
chr7	45460200	45460300	8	5	7	1.6	0.0285	chr7	45460162	45460404	EM10E0848417	enhP	chr7	45459468	45460300	ENSMUST00000209541	-
chr8	35708100	35708200	19	14	16	1.4	0.0285	chr8	35707863	35708212	EM10E0875687	K4m3	chr8	35707659	35719949	ENSMUST00000209585	-
chr11	3330500	3330600	10	7	9	1.4	0.0285	chr11	3330553	3330883	EM10E0492746	prom	chr11	3305425	3331178	ENSMUST00000155332	-
chr2	30265900	30266000	18.2554	11.8285	15.042	1.54334	0.0285277	chr2	30265837	30266186	EM10E0690452	enhP	chr2	30240566	30282148	ENSMUST00000139454	-
chr16	18858600	18858700	6	4	5	1.6	0.0286	chr16	18858622	18858967	EM10E0617652	CTCF	chr16	18836583	18956247	ENSMUST00000190050	-
chr3	88738800	88738900	16	10	13	1.57	0.0286	chr3	88738668	88738988	EM10E0735321	CTCF	chr3	88738752	88739692	ENSMUST00000194270	-
chr12	52413100	52413200	7	5	6	1.5	0.0286	chr12	52413012	52413359	EM10E0536328	enhD	chr12	52401358	52448125	ENSMUST00000218097	-
chr14	48052600	48052700	14	10	12	1.4	0.0286	chr14	48052459	48052807	EM10E0580945	enhD	chr14	48047010	48058470	ENSMUST00000228584	-
chr13	65243500	65243600	13	9	11	1.4	0.0286	chr13	65243397	65243553	EM10E0564799	enhP	chr13	65241752	65249067	ENSMUST00000210653	-
chr12	102704900	102705000	20	14	17	1.4	0.0286	chr12	102704849	102705167	EM10E0546537	prom	chr12	102673016	102727333	ENSMUST00000178129	-
chr5	43948100	43948200	8	12	10	0.6	0.0286	chr5	43948083	43948284	EM10E0787468	prom	chr5	43948115	43948662	ENSMUST00000200632	-
chr5	112229000	112229100	9	6	7	1.6	0.0286	chr5	112228729	112229062	EM10E0798248	prom	chr5	112217053	112229386	ENSMUST00000212928	-
chr10	96934800	96934900	20	15	17	1.4	0.0287	chr10	96934641	96934983	EM10E0486475	CTCF	chr10	96903157	96958871	ENSMUST00000219918	-
chr17	24540600	24540700	11	8	9	1.3	0.0287	chr17	24540403	24540734	EM10E0635090	CTCF	chr17	24533861	24546531	ENSMUST00000234740	-
chr5	15652500	15652600	18	24	21	0.8	0.0287	chr5	15652413	15652607	EM10E0781718	CTCF	chr5	15652285	15657059	ENSMUST00000092696	-
chr6	54425200	54425300	11	17	14	0.6	0.0287	chr6	54425213	54425553	EM10E0821522	enhD	chr6	54424563	54429537	ENSMUST00000135612	-
chr14	68218600	68218700	19	26	23	0.7	0.0287	chr14	68218551	68218808	EM10E0586200	enhP	chr14	68218252	68223811	ENSMUST00000223651	-
chr16	78490200	78490300	5	9	7	0.5	0.0287	chr16	78490217	78490565	EM10E0627381	enhP	chr16	78489679	78492955	ENSMUST00000232118	-
chr6	88189800	88189900	16	11	14	1.5	0.0287	chr6	88189595	88189941	EM10E0826600	enhP	chr6	88188396	88190681	ENSMUST00000203855	-
chr3	102734600	102734700	10	7	8	1.47	0.0287	chr3	102734296	102734636	EM10E0739391	prom	chr3	102720230	102735417	ENSMUST00000146624	-
chr2	116072600	116072700	7.44986	5.261	6.35543	1.41605	0.0287668	chr2	116072377	116072608	EM10E0706313	enhD	chr2	116067967	116085910	ENSMUST00000156095	-
chr1	63113500	63113600	3.74846	7.19008	5.46927	0.521338	0.0287987	chr1	63113276	63113536	EM10E0439640	enhP	chr1	63113077	63114960	ENSMUST00000186436	-
chr16	86853600	86853700	12	18	15	0.7	0.0288	chr16	86853422	86853771	EM10E0627870	enhD	chr16	86816865	86877364	ENSMUST00000231555	-
chr3	18453600	18453700	27	37	32	0.73	0.0288	chr3	18453551	18453752	EM10E0724899	enhD	chr3	18341666	18461254	ENSMUST00000193120	-
chr8	121021700	121021800	4	6	5	0.7	0.0288	chr8	121021523	121021740	EM10E0892405	enhD	chr8	119910840	124345722	ENSMUST00000127664	-
chr8	123628300	123628400	6	4	5	1.6	0.0288	chr8	123628344	123628529	EM10E0893922	enhD	chr8	119910840	124345722	ENSMUST00000127664	-
chr6	121272300	121272400	8	5	6	1.7	0.0288	chr6	121271986	121272336	EM10E0834132	enhP	chr6	121255202	121272685	ENSMUST00000203718	-
chr7	141363600	141363700	22	16	19	1.3	0.0288	chr7	141363421	141363708	EM10E0868419	enhP	chr7	141359140	141365082	ENSMUST00000134845	-
chr8	47676100	47676200	9	12	10	0.7	0.0288	chr8	47675845	47676155	EM10E0877542	enhP	chr8	47675390	47677055	ENSMUST00000098781	-
chr3	51484200	51484300	109	94	101	1.16	0.0288	chr3	51483912	51484262	EM10E0728921	prom	chr3	51482330	51484829	ENSMUST00000193090	-
chr4	35225800	35225900	51	41	46	1.2	0.0288	chr4	35225802	35225959	EM10E0752741	prom	chr4	35225896	35235802	ENSMUST00000127015	-
chr14	56204200	56204300	8	5	7	1.6	0.0289	chr14	56204083	56204408	EM10E0582851	CTCF	chr14	56173750	56207735	ENSMUST00000223614	-
chr8	46305900	46306000	13	9	11	1.5	0.0289	chr8	46305790	46306075	EM10E0877063	CTCF	chr8	46299130	46325674	ENSMUST00000210181	-
chr13	40968700	40968800	12	9	11	1.4	0.0289	chr13	40968625	40968975	EM10E0557495	enhD	chr13	40956413	41001151	ENSMUST00000153685	-
chr15	95826700	95826800	16	21	18	0.8	0.0289	chr15	95826544	95826877	EM10E0609924	enhD	chr15	95824457	95830072	ENSMUST00000168960	-
chr17	8389700	8389800	8	5	7	1.7	0.0289	chr17	8389527	8389850	EM10E0632658	enhP	chr17	8311108	8396852	ENSMUST00000140890	-
chr5	123013700	123013800	34	25	30	1.4	0.0289	chr5	123013633	123013927	EM10E0803116	enhP	chr5	123007298	123015080	ENSMUST00000173312	-
chr16	5256100	5256200	133	105	119	1.3	0.0289	chr16	5255843	5256192	EM10E0614630	prom	chr16	5254785	5289621	ENSMUST00000140000	-
chr18	40256800	40256900	24	30	27	0.8	0.0289	chr18	40256834	40257081	EM10E0659093	prom	chr18	40242773	40258495	ENSMUST00000236700	-
chr4	47010600	47010700	10	5	7	1.8	0.0289	chr4	47010508	47010717	EM10E0755080	prom	chr4	47008315	47010781	ENSMUST00000135777	-
chr4	47010700	47010800	7	4	5	2	0.0289	chr4	47010508	47010717	EM10E0755080	prom	chr4	47008315	47010781	ENSMUST00000135777	-
chr3	69962300	69962400	15	8	12	1.74	0.029	chr3	69962244	69962514	EM10E0732312	CTCF	chr3	69962314	69962445	ENSMUST00000104178	-
chr16	30969600	30969700	7	11	9	0.6	0.029	chr16	30969282	30969632	EM10E0620628	enhD	chr16	30969392	30973518	ENSMUST00000123905	-
chr18	35862700	35862800	14	8	11	1.8	0.029	chr18	35862701	35862866	EM10E0657486	enhD	chr18	35862250	35877311	ENSMUST00000236587	-
chr11	117790400	117790500	21	16	19	1.3	0.029	chr11	117790370	117790576	EM10E0527393	enhP	chr11	117789896	117791313	ENSMUST00000125577	-
chr17	85613200	85613300	29	38	33	0.8	0.029	chr17	85612989	85613291	EM10E0650862	enhP	chr17	85607359	85618365	ENSMUST00000176958	-
chr2	133437700	133437800	14.4777	10.3731	12.4254	1.39569	0.0290122	chr2	133437616	133437904	EM10E0711110	enhD	chr2	133432094	133453362	ENSMUST00000149965	-
chr8	54594900	54595000	20	26	23	0.8	0.0291	chr8	54594798	54595055	EM10E0877985	enhD	chr8	54568549	54600987	ENSMUST00000162770	-
chr16	90935300	90935400	11	6	9	1.7	0.0291	chr16	90935120	90935333	EM10E0628634	prom	chr16	90934966	90935628	ENSMUST00000232326	-
chr8	126944800	126944900	11	17	14	0.7	0.0291	chr8	126944767	126945041	EM10E0895547	prom	chr8	126944846	126944980	ENSMUST00000083703	-
chr12	3759600	3759700	20	12	16	1.6	0.0292	chr12	3759462	3759804	EM10E0529860	enhD	chr12	3752542	3762146	ENSMUST00000173847	-
chr5	108369100	108369200	9	6	7	1.4	0.0292	chr5	108368962	108369120	EM10E0797156	enhP	chr5	108367768	108369679	ENSMUST00000197854	-
chr7	145206300	145206400	55	38	47	1.4	0.0292	chr7	145206200	145206548	EM10E0869915	enhP	chr7	145205824	145208080	ENSMUST00000208788	-
chr5	123015000	123015100	29	20	24	1.4	0.0292	chr5	123014790	123015139	EM10E0803118	prom	chr5	123007298	123015080	ENSMUST00000173312	-
chr2	91947900	91948000	36.0093	26.8763	31.4428	1.33981	0.0292957	chr2	91947728	91948078	EM10E0702460	enhD	chr2	91945702	91948688	ENSMUST00000238356	-
chr11	17019500	17019600	10	5	7	2	0.0293	chr11	17019441	17019639	EM10E0495506	CTCF	chr11	17017851	17022080	ENSMUST00000120164	-
chr12	8916500	8916600	7	10	9	0.7	0.0293	chr12	8916398	8916722	EM10E0530800	enhD	chr12	8912923	8917479	ENSMUST00000219499	-
chr7	80641600	80641700	7	4	6	1.7	0.0293	chr7	80641466	80641769	EM10E0854444	enhD	chr7	80636016	80644384	ENSMUST00000142678	-
chr11	24074300	24074400	7	9	8	0.8	0.0293	chr11	24074174	24074480	EM10E0497202	enhP	chr11	24048954	24075054	ENSMUST00000068360	-
chr12	73907300	73907400	7	3	5	1.9	0.0293	chr12	73907233	73907384	EM10E0539607	enhP	chr12	73843038	73949814	ENSMUST00000221427	-
chr7	94359700	94359800	10	14	12	0.7	0.0294	chr7	94359516	94359852	EM10E0856587	CTCF	chr7	94042751	94709171	ENSMUST00000206579	-
chr9	101911600	101911700	5	9	7	0.6	0.0294	chr9	101911538	101911724	EM10E0916762	CTCF	chr9	101911007	101913256	ENSMUST00000191796	-
chr18	65001000	65001100	8	4	6	1.8	0.0294	chr18	65000859	65001201	EM10E0663871	enhD	chr18	64978545	65001175	ENSMUST00000237218	-
chr1	80225200	80225300	5.14339	9.20212	7.17275	0.558935	0.0294098	chr1	80224918	80225254	EM10E0442975	enhP	chr1	80225043	80228792	ENSMUST00000191452	-
chr2	31688000	31688100	27.1926	20.3582	23.7754	1.33571	0.0294341	chr2	31688066	31688412	EM10E0691257	enhP	chr2	31676363	31688469	ENSMUST00000154296	-
chr1	133911600	133911700	31.7472	24.3855	28.0663	1.30189	0.0294908	chr1	133911491	133911750	EM10E0451271	enhD	chr1	133906530	133914822	ENSMUST00000160564	-
chr19	10760300	10760400	8	14	11	0.6	0.0295	chr19	10760267	10760609	EM10E0672326	enhD	chr19	10740959	10785677	ENSMUST00000188480	-
chr7	30287200	30287300	9	5	7	1.9	0.0295	chr7	30287097	30287294	EM10E0845639	enhD	chr7	30280093	30290237	ENSMUST00000014072	-
chr5	118708300	118708400	20	12	16	1.7	0.0295	chr5	118708279	118708555	EM10E0801205	enhP	chr5	118707401	118710079	ENSMUST00000201096	-
chr7	45923500	45923600	23	19	21	1.2	0.0295	chr7	45923346	45923672	EM10E0848736	enhP	chr7	45922214	45924174	ENSMUST00000210038	-
chr11	3629000	3629100	8	4	6	2	0.0295	chr11	3629032	3629372	EM10E0492909	K4m3	chr11	3628823	3629661	ENSMUST00000121615	-
chr14	45565500	45565600	21	14	17	1.5	0.0295	chr14	45565302	45565509	EM10E0580319	prom	chr14	45563833	45595335	ENSMUST00000226558	-
chr8	122163200	122163300	10	7	9	1.5	0.0296	chr8	122163040	122163382	EM10E0893027	CTCF	chr8	119910840	124345722	ENSMUST00000127664	-
chr6	54467400	54467500	25	32	28	0.8	0.0296	chr6	54467334	54467654	EM10E0821547	enhD	chr6	54463684	54473170	ENSMUST00000203985	-
chr7	27257500	27257600	7	4	5	1.7	0.0296	chr7	27257371	27257526	EM10E0844227	enhP	chr7	27249262	27257932	ENSMUST00000148699	-
chr9	72274800	72274900	37	26	32	1.4	0.0296	chr9	72274746	72275091	EM10E0912024	prom	chr9	72268613	72274856	ENSMUST00000183670	-
chr1	23202500	23202600	7.73961	12.6225	10.1811	0.613157	0.0296633	chr1	23202570	23202725	EM10E0433022	enhD	chr1	23048294	23235673	ENSMUST00000191045	-
chr11	119128900	119129000	9	14	12	0.6	0.0297	chr11	119128852	119129161	EM10E0528206	enhD	chr11	119123010	119138421	ENSMUST00000144096	-
chr12	65194300	65194400	40	54	47	0.7	0.0297	chr12	65194126	65194475	EM10E0537699	enhD	chr12	65187871	65213501	ENSMUST00000222636	-
chr4	88938200	88938300	18	25	21	0.7	0.0297	chr4	88938178	88938337	EM10E0760589	enhD	chr4	88909854	88938521	ENSMUST00000233522	-
chr5	28469900	28470000	17	13	15	1.3	0.0297	chr5	28469811	28470119	EM10E0783832	enhD	chr5	28458273	28933995	ENSMUST00000180878	-
chr12	76547100	76547200	12	8	10	1.5	0.0297	chr12	76546962	76547256	EM10E0540233	enhP	chr12	76546971	76547815	ENSMUST00000219353	-
chr3	51561200	51561300	15	10	12	1.43	0.0297	chr3	51561106	51561305	EM10E0728962	enhP	chr3	51560034	51567117	ENSMUST00000180404	-
chr13	62685200	62685300	34	22	28	1.5	0.0297	chr13	62685026	62685367	EM10E0564065	K4m3	chr13	62671783	62760700	ENSMUST00000220733	-
chr6	113326700	113326800	236	204	220	1.2	0.0297	chr6	113326679	113327028	EM10E0831300	prom	chr6	113308665	113326747	ENSMUST00000156734	-
chr7	30280400	30280500	76	53	65	1.4	0.0297	chr7	30280305	30280655	EM10E0845633	prom	chr7	30280093	30290237	ENSMUST00000014072	-
chr1	55960400	55960500	36.5533	29.423	32.9882	1.24233	0.0297389	chr1	55960308	55960654	EM10E0437994	CTCF	chr1	55960403	55960756	ENSMUST00000195320	-
chr5	151686700	151686800	7	10	9	0.7	0.0298	chr5	151686659	151686945	EM10E0812613	CTCF	chr5	151685810	151693926	ENSMUST00000201237	-
chr10	8953100	8953200	12	9	10	1.3	0.0298	chr10	8952908	8953257	EM10E0467136	enhP	chr10	8951948	8967244	ENSMUST00000213841	-
chr9	78176600	78176700	33	25	29	1.3	0.0298	chr9	78176495	78176756	EM10E0913343	enhP	chr9	78175913	78178879	ENSMUST00000180974	-
chr16	91314200	91314300	25	20	23	1.3	0.0298	chr16	91314158	91314493	EM10E0628795	K4m3	chr16	91271776	91328997	ENSMUST00000232580	-
chr19	45338300	45338400	36	43	39	0.8	0.0298	chr19	45338298	45338569	EM10E0680212	prom	chr19	45335469	45338309	ENSMUST00000187727	-
chr6	115676700	115676800	42	33	38	1.3	0.0298	chr6	115676463	115676813	EM10E0832187	prom	chr6	115675967	115677780	ENSMUST00000203858	-
chr12	26610200	26610300	4	6	5	0.5	0.0299	chr12	26610149	26610415	EM10E0533101	enhD	chr12	26597258	26645747	ENSMUST00000223018	-
chr18	39287900	39288000	29	21	25	1.4	0.0299	chr18	39287768	39288080	EM10E0658877	enhD	chr18	39246246	39302690	ENSMUST00000128894	-
chr7	84175300	84175400	16	23	20	0.7	0.0299	chr7	84175061	84175391	EM10E0855540	enhD	chr7	84152146	84194973	ENSMUST00000208236	-
chr2	6256600	6256700	7.97658	4.56034	6.26846	1.74912	0.0299717	chr2	6256605	6256911	EM10E0685365	enhP	chr2	6255945	6257266	ENSMUST00000131190	-
chr16	96725400	96725500	6	4	5	1.5	0.03	chr16	96725366	96725713	EM10E0630950	enhD	chr16	96723511	96730778	ENSMUST00000233368	-
chr13	111870200	111870300	12	18	15	0.7	0.0301	chr13	111870135	111870481	EM10E0572448	enhD	chr13	111867935	111871937	ENSMUST00000128198	-
chr15	85687700	85687800	7	3	5	2	0.0301	chr15	85687655	85687843	EM10E0608045	enhD	chr15	85653615	85707524	ENSMUST00000230913	-
chr19	57543600	57543700	18	26	22	0.7	0.0301	chr19	57543595	57543883	EM10E0683622	enhD	chr19	57540465	57544223	ENSMUST00000235373	-
chr3	120858500	120858600	27	36	32	0.75	0.0301	chr3	120858345	120858684	EM10E0742392	enhD	chr3	120604108	120886733	ENSMUST00000182124	-
chr10	85265900	85266000	43	33	38	1.3	0.0301	chr10	85265796	85266118	EM10E0483346	enhP	chr10	85220941	85266322	ENSMUST00000215824	-
chr15	82255400	82255500	39	30	34	1.3	0.0301	chr15	82255332	82255556	EM10E0606554	enhP	chr15	82252396	82260738	ENSMUST00000136948	-
chr17	71552400	71552500	4	7	5	0.6	0.0301	chr17	71552172	71552423	EM10E0647615	enhP	chr17	71526895	71556543	ENSMUST00000130218	-
chr6	113306600	113306700	310	259	284	1.2	0.0301	chr6	113306531	113306881	EM10E0831292	prom	chr6	113305624	113306674	ENSMUST00000203569	-
chr1	64738800	64738900	7.6533	4.68372	6.16851	1.63402	0.0301511	chr1	64738692	64738846	EM10E0440067	enhP	chr1	64736239	64740607	ENSMUST00000194323	-
chr1	193189200	193189300	5.38389	8.47476	6.92932	0.635285	0.0301744	chr1	193189257	193189605	EM10E0465383	enhD	chr1	193187273	193192379	ENSMUST00000162454	-
chr1	105356400	105356500	7.97147	4.69162	6.33155	1.69909	0.0301768	chr1	105356287	105356582	EM10E0447235	enhP	chr1	105356006	105361630	ENSMUST00000181383	-
chr10	16589000	16589100	4	6	5	0.7	0.0302	chr10	16588872	16589150	EM10E0468148	enhD	chr10	16584267	16644555	ENSMUST00000217766	-
chr12	107086400	107086500	19	13	16	1.5	0.0302	chr12	107086257	107086597	EM10E0547608	enhD	chr12	107079359	107099673	ENSMUST00000143652	-
chr3	26333300	26333400	16	25	21	0.64	0.0302	chr3	26333288	26333630	EM10E0725579	enhP	chr3	26331950	26333377	ENSMUST00000195446	-
chr7	121258900	121259000	11	6	9	1.7	0.0302	chr7	121258866	121259207	EM10E0862970	enhP	chr7	121258763	121259395	ENSMUST00000206668	-
chr18	11839400	11839500	28	22	25	1.3	0.0302	chr18	11839217	11839567	EM10E0653826	prom	chr18	11838090	11840869	ENSMUST00000224036	-
chr2	165992400	165992500	8.27378	11.3656	9.81971	0.727965	0.0302707	chr2	165992223	165992429	EM10E0718700	prom	chr2	165980725	165992517	ENSMUST00000146963	-
chr9	25169700	25169800	8	6	7	1.3	0.0303	chr9	25169747	25169945	EM10E0898778	CTCF	chr9	25152113	25175561	ENSMUST00000186170	-
chr9	47333000	47333100	15	11	13	1.4	0.0303	chr9	47332919	47333211	EM10E0903902	CTCF	chr9	47260693	47362770	ENSMUST00000209591	-
chr6	8473700	8473800	13	19	16	0.7	0.0303	chr6	8473577	8473922	EM10E0813490	enhD	chr6	8259449	8597480	ENSMUST00000162564	-
chr6	129230000	129230100	3	6	5	0.6	0.0304	chr6	129229714	129230062	EM10E0836431	enhD	chr6	129212735	129233974	ENSMUST00000181517	-
chr2	120027400	120027500	46.3412	33.9738	40.1575	1.36403	0.0304039	chr2	120027325	120027670	EM10E0707513	prom	chr2	120024806	120027453	ENSMUST00000141511	-
chr1	41898000	41898100	6.31338	4.2431	5.27824	1.48792	0.030412	chr1	41897882	41898119	EM10E0436066	CTCF	chr1	41781807	41939560	ENSMUST00000186391	-
chr3	87160900	87161000	28	39	33	0.72	0.0305	chr3	87160893	87161241	EM10E0734454	enhD	chr3	87157692	87162455	ENSMUST00000192571	-
chr5	57715300	57715400	23	17	20	1.3	0.0305	chr5	57714956	57715302	EM10E0788815	enhD	chr5	57570081	57717920	ENSMUST00000180708	-
chr2	70661300	70661400	55.9019	47.1877	51.5448	1.18467	0.0305175	chr2	70661288	70661638	EM10E0698317	prom	chr2	70661247	70662108	ENSMUST00000180559	-
chr1	153730900	153731000	19.8602	25.4008	22.6305	0.781872	0.0305876	chr1	153730674	153731013	EM10E0455034	enhD	chr1	153721239	153737829	ENSMUST00000190663	-
chr4	107738100	107738200	38	31	35	1.2	0.0306	chr4	107737929	107738276	EM10E0764069	CTCF	chr4	107689700	107758985	ENSMUST00000143064	-
chr16	93816700	93816800	10	7	9	1.5	0.0306	chr16	93816400	93816747	EM10E0629920	enhD	chr16	93808539	93833019	ENSMUST00000231503	-
chr3	124931000	124931100	10	14	12	0.68	0.0306	chr3	124930907	124931107	EM10E0743522	enhD	chr3	124839508	124936860	ENSMUST00000198883	-
chr11	101416500	101416600	8	6	7	1.5	0.0306	chr11	101416522	101416729	EM10E0520374	enhP	chr11	101406663	101424519	ENSMUST00000107257	-
chr9	123021300	123021400	27	20	24	1.4	0.0306	chr9	123021026	123021376	EM10E0923142	prom	chr9	123018994	123021572	ENSMUST00000217077	-
chr1	106401000	106401100	17.1647	25.6291	21.3969	0.669734	0.0306464	chr1	106400916	106401265	EM10E0447494	enhP	chr1	106400177	106401987	ENSMUST00000187918	-
chr13	15463100	15463200	9	6	8	1.5	0.0307	chr13	15462966	15463256	EM10E0552409	prom	chr13	15461815	15463736	ENSMUST00000193256	-
chr15	4026500	4026600	137	116	127	1.2	0.0307	chr15	4026379	4026727	EM10E0592910	prom	chr15	4021685	4027393	ENSMUST00000155191	-
chr1	43092700	43092800	19.0604	12.0075	15.534	1.58737	0.0307363	chr1	43092353	43092702	EM10E0436267	prom	chr1	43092587	43093835	ENSMUST00000039080	-
chr1	86372000	86372100	7.80089	4.19723	5.99906	1.85858	0.0307818	chr1	86372085	86372255	EM10E0444074	CTCF	chr1	86359583	86373791	ENSMUST00000137643	-
chr13	20272000	20272100	21	16	18	1.4	0.0308	chr13	20271895	20272100	EM10E0552982	CTCF	chr13	20271904	20274039	ENSMUST00000222367	-
chr13	35031100	35031200	8	5	7	1.6	0.0308	chr13	35031089	35031290	EM10E0556165	CTCF	chr13	35027353	35031946	ENSMUST00000220872	-
chr7	49146100	49146200	8	13	10	0.6	0.0308	chr7	49145786	49146132	EM10E0849356	enhD	chr7	49122333	49159819	ENSMUST00000208621	-
chr10	99310300	99310400	82	94	88	0.9	0.0309	chr10	99310218	99310562	EM10E0486920	enhD	chr10	99298887	99423047	ENSMUST00000189035	-
chrX	136761300	136761400	11	7	9	1.5	0.0309	chrX	136761130	136761386	EM10E0929816	enhD	chrX	136742975	136803355	ENSMUST00000134066	-
chr9	21031600	21031700	34	27	30	1.3	0.0309	chr9	21031422	21031640	EM10E0897690	enhP	chr9	21028306	21032357	ENSMUST00000216917	-
chr7	67759800	67759900	37	30	33	1.2	0.0309	chr7	67759650	67759998	EM10E0851536	prom	chr7	67759316	67760173	ENSMUST00000207427	-
chr2	116067300	116067400	9.3963	13.0892	11.2427	0.717866	0.0309174	chr2	116067033	116067324	EM10E0706296	prom	chr2	116066217	116067444	ENSMUST00000140185	-
chr17	5402300	5402400	15	10	12	1.5	0.031	chr17	5402049	5402396	EM10E0631826	enhP	chr17	5388762	5417396	ENSMUST00000190865	-
chr3	79287700	79287800	8	5	6	1.46	0.031	chr3	79287774	79288109	EM10E0732644	enhP	chr3	79287172	79288173	ENSMUST00000192648	-
chr11	75173800	75173900	56	72	64	0.8	0.031	chr11	75173506	75173851	EM10E0509639	prom	chr11	75172559	75177633	ENSMUST00000134252	-
chr15	73645800	73645900	87	69	78	1.3	0.031	chr15	73645649	73645993	EM10E0602429	prom	chr15	73645851	73652347	ENSMUST00000189435	-
chr15	89430000	89430100	49	35	42	1.4	0.031	chr15	89429798	89430147	EM10E0608993	prom	chr15	89429588	89430868	ENSMUST00000168646	-
chr7	27355900	27356000	34	27	30	1.2	0.031	chr7	27355927	27356238	EM10E0844307	prom	chr7	27352648	27357419	ENSMUST00000126587	-
chr12	26621300	26621400	28	33	31	0.8	0.0311	chr12	26621115	26621435	EM10E0533106	enhD	chr12	26597258	26645747	ENSMUST00000223018	-
chr3	107825500	107825600	8	5	7	1.54	0.0311	chr3	107825481	107825816	EM10E0740841	enhD	chr3	107820220	107833539	ENSMUST00000198171	-
chr10	92721900	92722000	6	4	5	1.5	0.0311	chr10	92721818	92721980	EM10E0484744	enhP	chr10	92717507	92723688	ENSMUST00000213901	-
chr3	118431400	118431500	11	16	13	0.69	0.0311	chr3	118431403	118431715	EM10E0742281	enhP	chr3	118430323	118433959	ENSMUST00000180774	-
chr13	78427500	78427600	46	60	53	0.8	0.0311	chr13	78427179	78427527	EM10E0566490	prom	chr13	78427247	78442524	ENSMUST00000225497	-
chr14	50870300	50870400	21	13	17	1.7	0.0311	chr14	50870277	50870624	EM10E0581326	prom	chr14	50870383	50871707	ENSMUST00000228254	-
chr4	33031300	33031400	46	33	40	1.4	0.0311	chr4	33031255	33031605	EM10E0752297	prom	chr4	33027141	33031323	ENSMUST00000155691	-
chr18	39700200	39700300	8	11	10	0.7	0.0312	chr18	39700103	39700384	EM10E0659023	enhD	chr18	39633102	39734959	ENSMUST00000235128	-
chr5	23385200	23385300	9	6	8	1.5	0.0312	chr5	23385270	23385557	EM10E0782614	enhP	chr5	23382307	23433324	ENSMUST00000185943	-
chr2	4316700	4316800	8.97712	6.49935	7.73824	1.38123	0.031297	chr2	4316709	4316881	EM10E0684750	CTCF	chr2	4316478	4318886	ENSMUST00000194090	-
chr14	25371800	25371900	45	32	39	1.4	0.0313	chr14	25371683	25371966	EM10E0577016	enhD	chr14	25355800	25378635	ENSMUST00000181582	-
chr10	117595800	117595900	6	4	5	1.5	0.0313	chr10	117595804	117596043	EM10E0489227	enhP	chr10	117594352	117595882	ENSMUST00000179040	-
chr9	21030800	21030900	82	60	71	1.4	0.0313	chr9	21030740	21031090	EM10E0897688	enhP	chr9	21028306	21032357	ENSMUST00000216917	-
chr9	109537000	109537100	40	25	32	1.6	0.0313	chr9	109536782	109537124	EM10E0919289	enhP	chr9	109537099	109552780	ENSMUST00000196601	-
chr12	86188400	86188500	6	4	5	1.7	0.0313	chr12	86188316	86188664	EM10E0543871	K4m3	chr12	86169340	86195102	ENSMUST00000181667	-
chr10	40349200	40349300	240	217	228	1.1	0.0313	chr10	40349077	40349427	EM10E0472285	prom	chr10	40348507	40350103	ENSMUST00000143103	-
chr19	8840500	8840600	29	22	25	1.3	0.0313	chr19	8840440	8840782	EM10E0671595	prom	chr19	8829772	8841137	ENSMUST00000237654	-
chr1	88456800	88456900	30.5262	22.6673	26.5967	1.34671	0.0313352	chr1	88456740	88457013	EM10E0444823	CTCF	chr1	88443968	88462608	ENSMUST00000190783	-
chr16	33024000	33024100	33	22	27	1.5	0.0314	chr16	33023827	33024147	EM10E0621497	CTCF	chr16	32985853	33108601	ENSMUST00000105610	-
chr5	100322100	100322200	35	27	31	1.3	0.0314	chr5	100322101	100322439	EM10E0794928	CTCF	chr5	100220439	100355119	ENSMUST00000150506	-
chr12	17558200	17558300	7	4	6	1.6	0.0314	chr12	17558036	17558291	EM10E0532160	enhD	chr12	17553767	17564108	ENSMUST00000222758	-
chr13	45109200	45109300	13	7	10	1.8	0.0314	chr13	45108941	45109291	EM10E0558916	enhD	chr13	45106892	45117730	ENSMUST00000221244	-
chr10	111600900	111601000	9	6	7	1.6	0.0314	chr10	111600671	111601021	EM10E0488218	enhP	chr10	111599176	111611338	ENSMUST00000219137	-
chr18	15195100	15195200	8	6	7	1.4	0.0314	chr18	15195044	15195295	EM10E0654595	K4m3	chr18	15194781	15214696	ENSMUST00000235045	-
chr13	23445800	23445900	11	15	13	0.7	0.0314	chr13	23445664	23446003	EM10E0553624	prom	chr13	23441821	23445935	ENSMUST00000221461	-
chr14	75375400	75375500	7	4	5	1.9	0.0315	chr14	75375186	75375465	EM10E0587698	CTCF	chr14	75358981	75400446	ENSMUST00000227736	-
chr7	120865900	120866000	8	5	6	1.7	0.0315	chr7	120865869	120866160	EM10E0862843	enhD	chr7	120865508	120875298	ENSMUST00000141810	-
chr17	28927300	28927400	6	4	5	1.7	0.0315	chr17	28927237	28927565	EM10E0637617	enhP	chr17	28925462	28937125	ENSMUST00000148464	-
chr4	101355500	101355600	5	9	7	0.5	0.0315	chr4	101355524	101355865	EM10E0762420	enhP	chr4	101346530	101356248	ENSMUST00000144604	-
chr7	127800400	127800500	31	24	28	1.3	0.0315	chr7	127800382	127800729	EM10E0864801	prom	chr7	127799390	127802022	ENSMUST00000136823	-
chr9	106892000	106892100	318	279	298	1.1	0.0315	chr9	106891866	106892216	EM10E0918152	prom	chr9	106891546	106893835	ENSMUST00000193135	-
chr9	55947000	55947100	18	11	15	1.6	0.0316	chr9	55946909	55947157	EM10E0905934	CTCF	chr9	55938251	55950003	ENSMUST00000214039	-
chr5	23418500	23418600	59	46	53	1.3	0.0316	chr5	23418395	23418726	EM10E0782649	enhD	chr5	23382307	23433324	ENSMUST00000185943	-
chr5	131600700	131600800	21	14	17	1.5	0.0316	chr5	131600369	131600719	EM10E0805597	enhD	chr5	131437787	131616605	ENSMUST00000161804	-
chr19	29046500	29046600	7	4	6	1.7	0.0316	chr19	29046361	29046613	EM10E0675680	enhP	chr19	29046244	29048729	ENSMUST00000187897	-
chr5	113724500	113724600	10	7	9	1.4	0.0316	chr5	113724476	113724804	EM10E0798934	prom	chr5	113692421	113724772	ENSMUST00000162388	-
chr6	63256100	63256200	20	16	18	1.3	0.0316	chr6	63255825	63256105	EM10E0822560	prom	chr6	63253136	63257625	ENSMUST00000203667	-
chr1	55053100	55053200	7.53225	3.90906	5.72066	1.92687	0.0316411	chr1	55052998	55053339	EM10E0437795	prom	chr1	55051318	55053112	ENSMUST00000193614	-
chr1	164577500	164577600	15.6003	18.7693	17.1848	0.831157	0.0316825	chr1	164577240	164577583	EM10E0457765	enhP	chr1	164575454	164578553	ENSMUST00000191913	-
chr18	40255600	40255700	12	5	9	2.3	0.0317	chr18	40255566	40255786	EM10E0659090	CTCF	chr18	40242773	40258495	ENSMUST00000236700	-
chr4	149364900	149365000	11	7	9	1.5	0.0317	chr4	149364923	149365255	EM10E0777650	enhD	chr4	149347884	149365277	ENSMUST00000151896	-
chr14	25379000	25379100	11	7	9	1.7	0.0317	chr14	25378826	25379176	EM10E0577026	enhP	chr14	25315872	25379609	ENSMUST00000223620	-
chr15	38245500	38245600	21	15	18	1.4	0.0317	chr15	38245419	38245571	EM10E0597492	enhP	chr15	38239701	38255310	ENSMUST00000227099	-
chr15	58984200	58984300	16	8	12	2	0.0317	chr15	58983979	58984284	EM10E0599960	enhP	chr15	58984135	58988905	ENSMUST00000226216	-
chr5	134747700	134747800	9	5	7	1.6	0.0317	chr5	134747473	134747822	EM10E0806346	enhP	chr5	134747041	134822967	ENSMUST00000200700	-
chr8	11188000	11188100	53	40	46	1.3	0.0317	chr8	11187878	11188188	EM10E0871046	enhP	chr8	11187754	11204503	ENSMUST00000151014	-
chr17	24220900	24221000	40	34	37	1.2	0.0317	chr17	24220730	24221069	EM10E0634946	prom	chr17	24208860	24221545	ENSMUST00000148704	-
chr6	124741500	124741600	44	32	38	1.4	0.0317	chr6	124741420	124741593	EM10E0834781	prom	chr6	124739188	124756021	ENSMUST00000129411	-
chr6	129238400	129238500	7	10	9	0.6	0.0317	chr6	129238290	129238552	EM10E0836451	prom	chr6	129238275	129248328	ENSMUST00000218416	-
chr1	158554200	158554300	11.564	6.98007	9.27202	1.65671	0.0317246	chr1	158554216	158554533	EM10E0456375	prom	chr1	158485031	158554299	ENSMUST00000192868	-
chr1	157036800	157036900	3.97688	7.92165	5.94926	0.502026	0.0317812	chr1	157036808	157037152	EM10E0456133	enhD	chr1	156972759	157054034	ENSMUST00000190681	-
chr16	97466700	97466800	19	13	16	1.4	0.0318	chr16	97466622	97466907	EM10E0631099	CTCF	chr16	97466483	97466948	ENSMUST00000231393	-
chr19	16898800	16898900	15	21	18	0.7	0.0318	chr19	16898580	16898929	EM10E0673365	enhD	chr19	16871091	16925004	ENSMUST00000235177	-
chr13	59770200	59770300	18	12	15	1.4	0.0318	chr13	59770207	59770556	EM10E0563555	enhP	chr13	59769496	59771408	ENSMUST00000225619	-
chr6	29234500	29234600	21	17	19	1.3	0.0318	chr6	29234373	29234525	EM10E0815404	enhP	chr6	29234433	29234564	ENSMUST00000158664	-
chr8	87473800	87473900	5	10	8	0.5	0.0318	chr8	87473729	87473971	EM10E0884154	enhP	chr8	87460468	87525552	ENSMUST00000210935	-
chr15	99458000	99458100	10	7	9	1.4	0.0318	chr15	99457665	99458014	EM10E0611777	prom	chr15	99457933	99460109	ENSMUST00000229706	-
chr19	5118300	5118400	25	17	21	1.5	0.0318	chr19	5118185	5118535	EM10E0669908	prom	chr19	5118037	5119329	ENSMUST00000236968	-
chr10	81198400	81198500	10	6	8	1.6	0.0319	chr10	81198271	81198536	EM10E0481925	enhD	chr10	81194608	81198439	ENSMUST00000129834	-
chr14	60587200	60587300	19	12	16	1.6	0.0319	chr14	60587061	60587390	EM10E0583688	enhD	chr14	60485207	60599031	ENSMUST00000190392	-
chr14	120660400	120660500	25	18	21	1.4	0.0319	chr14	120660384	120660720	EM10E0591691	enhD	chr14	120632961	120660850	ENSMUST00000226920	-
chr5	151417100	151417200	10	6	8	1.8	0.0319	chr5	151417063	151417264	EM10E0812603	enhD	chr5	151406503	151432118	ENSMUST00000201142	-
chr13	63279100	63279200	7	5	6	1.4	0.0319	chr13	63278801	63279149	EM10E0564317	enhP	chr13	63276904	63279224	ENSMUST00000223367	-
chr14	25378100	25378200	79	66	72	1.2	0.0319	chr14	25377944	25378279	EM10E0577024	enhP	chr14	25355800	25378635	ENSMUST00000181582	-
chr9	41736000	41736100	8	6	7	1.3	0.0319	chr9	41735939	41736289	EM10E0901779	enhP	chr9	41696617	41737380	ENSMUST00000214447	-
chr12	78226500	78226600	14	10	12	1.4	0.0319	chr12	78226499	78226775	EM10E0540752	prom	chr12	78222285	78226525	ENSMUST00000219034	-
chr13	22026600	22026700	6	4	5	1.5	0.0319	chr13	22026391	22026724	EM10E0553470	prom	chr13	22026698	22032196	ENSMUST00000146121	-
chr10	122529500	122529600	13	9	11	1.4	0.032	chr10	122529356	122529654	EM10E0490729	CTCF	chr10	122405112	122546498	ENSMUST00000218285	-
chr7	105481900	105482000	23	17	20	1.4	0.032	chr7	105481959	105482118	EM10E0859417	prom	chr7	105481926	105483242	ENSMUST00000210380	-
chr17	68177900	68178000	4	6	5	0.6	0.0321	chr17	68177846	68178164	EM10E0646939	CTCF	chr17	68174306	68187736	ENSMUST00000233387	-
chr4	142880600	142880700	33	21	27	1.5	0.0321	chr4	142880515	142880760	EM10E0776319	CTCF	chr4	142830495	143073766	ENSMUST00000238915	-
chr16	32113600	32113700	6	4	5	1.6	0.0321	chr16	32113603	32113950	EM10E0621083	enhD	chr16	32108864	32113743	ENSMUST00000125829	-
chr1	194978100	194978200	24.125	16.2165	20.1708	1.48768	0.0321389	chr1	194978111	194978333	EM10E0465818	enhP	chr1	194976374	195021493	ENSMUST00000181226	-
chr5	134555700	134555800	6	4	5	1.7	0.0322	chr5	134555531	134555881	EM10E0806251	enhP	chr5	134552056	134558295	ENSMUST00000202523	-
chr7	145206400	145206500	63	46	55	1.4	0.0322	chr7	145206200	145206548	EM10E0869915	enhP	chr7	145205824	145208080	ENSMUST00000208788	-
chr1	72237100	72237200	39.139	29.2249	34.182	1.33923	0.0322641	chr1	72237112	72237456	EM10E0440868	enhP	chr1	72236945	72237136	ENSMUST00000101806	-
chr2	18027700	18027800	9.76341	13.87	11.8167	0.703923	0.0322655	chr2	18027462	18027790	EM10E0686910	enhD	chr2	18025192	18037737	ENSMUST00000066163	-
chr2	143545500	143545600	15.5585	20.4346	17.9966	0.761383	0.0322933	chr2	143545356	143545578	EM10E0712166	enhP	chr2	143537969	143545977	ENSMUST00000156780	-
chr10	127289300	127289400	15	10	12	1.4	0.0323	chr10	127289257	127289607	EM10E0491628	enhP	chr10	127288513	127289681	ENSMUST00000172591	-
chr8	121651400	121651500	4	8	6	0.5	0.0323	chr8	121651336	121651539	EM10E0892738	enhP	chr8	119910840	124345722	ENSMUST00000127664	-
chr10	95324200	95324300	16	11	14	1.4	0.0323	chr10	95323930	95324280	EM10E0485860	prom	chr10	95318246	95324358	ENSMUST00000218132	-
chr2	45357300	45357400	14.5536	8.89306	11.7233	1.63651	0.0323069	chr2	45357335	45357615	EM10E0694650	enhP	chr2	45357264	45404035	ENSMUST00000130773	-
chr18	58615300	58615400	9	6	7	1.3	0.0324	chr18	58615306	58615591	EM10E0662023	CTCF	chr18	58615358	58615489	ENSMUST00000104055	-
chr3	52758800	52758900	13	9	11	1.48	0.0324	chr3	52758562	52758892	EM10E0729465	CTCF	chr3	52739715	52776656	ENSMUST00000193813	-
chr9	41182700	41182800	44	33	38	1.3	0.0324	chr9	41182578	41182922	EM10E0901566	CTCF	chr9	41159423	41188862	ENSMUST00000215869	-
chr4	88033500	88033600	41	33	37	1.2	0.0324	chr4	88033208	88033558	EM10E0760393	prom	chr4	88033500	88034998	ENSMUST00000130576	-
chr1	90676700	90676800	5.56868	8.45945	7.01406	0.658279	0.0324418	chr1	90676510	90676859	EM10E0445636	enhP	chr1	90675160	90679793	ENSMUST00000070048	-
chr10	95898600	95898700	32	23	28	1.4	0.0325	chr10	95898543	95898790	EM10E0486135	CTCF	chr10	95898602	95898735	ENSMUST00000104080	-
chr13	30786300	30786400	77	100	89	0.8	0.0325	chr13	30786151	30786468	EM10E0555260	enhD	chr13	30784432	30795226	ENSMUST00000222202	-
chr4	44970900	44971000	17	13	15	1.3	0.0325	chr4	44970763	44971106	EM10E0754229	enhD	chr4	44967768	44971096	ENSMUST00000150111	-
chr5	125368800	125368900	18	12	15	1.4	0.0325	chr5	125368616	125368955	EM10E0804353	enhD	chr5	125361174	125370760	ENSMUST00000200649	-
chr5	44427200	44427300	5	9	7	0.5	0.0325	chr5	44427236	44427389	EM10E0787590	enhP	chr5	44412792	44427592	ENSMUST00000199005	-
chr18	37761700	37761800	15	11	13	1.4	0.0325	chr18	37761545	37761754	EM10E0658077	prom	chr18	37752127	37767541	ENSMUST00000192501	-
chr8	95807600	95807700	240	195	218	1.2	0.0325	chr8	95807399	95807747	EM10E0886649	prom	chr8	95806743	95810700	ENSMUST00000212647	-
chr1	56972300	56972400	7.74704	3.97945	5.86324	1.94676	0.0325466	chr1	56972197	56972484	EM10E0438060	prom	chr1	56971477	56973608	ENSMUST00000187927	-
chr11	29637000	29637100	12	18	15	0.7	0.0326	chr11	29636937	29637275	EM10E0497727	enhD	chr11	29612323	29645509	ENSMUST00000125194	-
chr18	23751700	23751800	24	15	20	1.6	0.0326	chr18	23751553	23751903	EM10E0655330	enhP	chr18	23750446	23752305	ENSMUST00000132571	-
chr10	84440800	84440900	29	24	26	1.2	0.0326	chr10	84440536	84440884	EM10E0483018	prom	chr10	84440825	84467009	ENSMUST00000214135	-
chr18	37674200	37674300	16	12	14	1.4	0.0326	chr18	37674131	37674390	EM10E0658044	prom	chr18	36969915	37833296	ENSMUST00000194544	-
chr3	95855900	95856000	47	35	41	1.35	0.0326	chr3	95855711	95856059	EM10E0737120	prom	chr3	95855965	95861485	ENSMUST00000180383	-
chr16	18419600	18419700	10	5	8	1.9	0.0327	chr16	18419492	18419709	EM10E0617448	enhD	chr16	18416681	18421997	ENSMUST00000150389	-
chr3	5219100	5219200	6	9	7	0.64	0.0327	chr3	5218990	5219328	EM10E0723629	enhP	chr3	5177585	5220823	ENSMUST00000128815	-
chr7	35118700	35118800	4	7	5	0.6	0.0327	chr7	35118434	35118755	EM10E0846508	enhP	chr7	35118043	35119605	ENSMUST00000205799	-
chr7	61939900	61940000	7	12	10	0.6	0.0327	chr7	61939956	61940303	EM10E0850223	enhP	chr7	61930136	61982358	ENSMUST00000208822	-
chr18	35829700	35829800	30	21	26	1.4	0.0327	chr18	35829572	35829919	EM10E0657427	prom	chr18	35799841	35858441	ENSMUST00000235919	-
chr1	9772800	9772900	13.4843	10.8384	12.1613	1.24412	0.0327624	chr1	9772799	9773117	EM10E0431675	enhD	chr1	9747955	9791318	ENSMUST00000181358	-
chr1	153900000	153900100	18.9515	13.917	16.4342	1.36175	0.0327642	chr1	153899698	153900044	EM10E0455085	prom	chr1	153899925	153900036	ENSMUST00000183582	-
chr1	43092800	43092900	11.1561	6.27498	8.71554	1.77787	0.0327711	chr1	43092793	43093097	EM10E0436268	enhP	chr1	43092587	43093835	ENSMUST00000039080	-
chr12	25161500	25161600	12	19	15	0.6	0.0328	chr12	25161415	25161764	EM10E0532806	CTCF	chr12	25150914	25209377	ENSMUST00000223481	-
chr12	26589300	26589400	31	40	35	0.8	0.0328	chr12	26589106	26589446	EM10E0533100	enhD	chr12	26572107	26602309	ENSMUST00000221140	-
chr14	11556300	11556400	5	8	6	0.6	0.0328	chr14	11556171	11556341	EM10E0574458	enhD	chr14	11553580	11964131	ENSMUST00000148113	-
chr14	60529100	60529200	9	6	8	1.6	0.0328	chr14	60529061	60529409	EM10E0583673	enhD	chr14	60485207	60599031	ENSMUST00000190392	-
chr14	25378900	25379000	10	6	8	1.7	0.0328	chr14	25378826	25379176	EM10E0577026	enhP	chr14	25315872	25379609	ENSMUST00000223620	-
chr14	68218700	68218800	16	21	19	0.8	0.0328	chr14	68218551	68218808	EM10E0586200	enhP	chr14	68218252	68223811	ENSMUST00000223651	-
chr15	101224000	101224100	23	16	19	1.4	0.0328	chr15	101224008	101224358	EM10E0612752	prom	chr15	101221194	101224121	ENSMUST00000180639	-
chr4	123667600	123667700	23	17	20	1.4	0.0328	chr4	123667448	123667776	EM10E0767729	prom	chr4	123667453	123671210	ENSMUST00000130791	-
chr6	86438200	86438300	40	32	36	1.2	0.0328	chr6	86438255	86438537	EM10E0825838	prom	chr6	86426657	86445630	ENSMUST00000204137	-
chr1	132732600	132732700	11.3271	8.25418	9.79062	1.37228	0.0328615	chr1	132732406	132732613	EM10E0450678	enhD	chr1	132729354	132732826	ENSMUST00000189499	-
chr13	40968800	40968900	12	8	10	1.5	0.0329	chr13	40968625	40968975	EM10E0557495	enhD	chr13	40956413	41001151	ENSMUST00000153685	-
chr18	35837200	35837300	10	6	8	1.6	0.0329	chr18	35837108	35837457	EM10E0657445	enhD	chr18	35799841	35858441	ENSMUST00000235919	-
chr3	107823500	107823600	14	8	11	1.71	0.0329	chr3	107823217	107823549	EM10E0740838	enhD	chr3	107820220	107833539	ENSMUST00000198171	-
chr5	88796400	88796500	5	7	6	0.7	0.0329	chr5	88796326	88796573	EM10E0792943	enhD	chr5	88793895	88813470	ENSMUST00000197195	-
chr8	122343800	122343900	13	9	11	1.4	0.0329	chr8	122343805	122344146	EM10E0893152	enhD	chr8	119910840	124345722	ENSMUST00000127664	-
chr13	3478500	3478600	5	8	6	0.6	0.0329	chr13	3478419	3478639	EM10E0550985	enhP	chr13	3478229	3486177	ENSMUST00000186183	-
chr11	82971100	82971200	7	10	8	0.7	0.0329	chr11	82971094	82971305	EM10E0512815	prom	chr11	82971091	82971920	ENSMUST00000121929	-
chr12	100187100	100187200	8	13	10	0.6	0.0329	chr12	100187023	100187252	EM10E0545669	prom	chr12	100187010	100187705	ENSMUST00000220866	-
chr7	118741100	118741200	9	13	11	0.7	0.0329	chr7	118741110	118741274	EM10E0862401	prom	chr7	118740448	118741181	ENSMUST00000209027	-
chr1	155038800	155038900	29.053	22.6133	25.8332	1.28477	0.0329893	chr1	155038663	155038941	EM10E0455328	enhD	chr1	155011331	155057179	ENSMUST00000190720	-
chr19	43546800	43546900	4	7	6	0.6	0.033	chr19	43546749	43547065	EM10E0679273	enhD	chr19	43528311	43566029	ENSMUST00000236043	-
chr4	32560300	32560400	31	42	37	0.7	0.033	chr4	32560317	32560647	EM10E0752161	enhD	chr4	32559679	32571662	ENSMUST00000126225	-
chr19	53449200	53449300	11	14	13	0.8	0.033	chr19	53449226	53449394	EM10E0682028	enhP	chr19	53444013	53451491	ENSMUST00000180667	-
chr5	113165700	113165800	10	7	8	1.5	0.033	chr5	113165554	113165853	EM10E0798645	enhP	chr5	113165313	113166234	ENSMUST00000196549	-
chrX	6091700	6091800	6	9	7	0.7	0.033	chrX	6091657	6091885	EM10E0923583	enhP	chrX	6027055	6092269	ENSMUST00000181123	-
chr14	55540300	55540400	44	34	39	1.3	0.033	chr14	55540073	55540421	EM10E0582585	prom	chr14	55528827	55542399	ENSMUST00000228843	-
chr1	137900700	137900800	11.209	14.9231	13.0661	0.751115	0.0330041	chr1	137900718	137901068	EM10E0452965	enhD	chr1	137898597	138000384	ENSMUST00000182127	-
chr2	27327200	27327300	8.107	5.1802	6.6436	1.565	0.0330245	chr2	27327136	27327433	EM10E0689140	enhP	chr2	27326703	27331297	ENSMUST00000156020	-
chr11	77926100	77926200	7	4	6	1.6	0.0331	chr11	77925980	77926330	EM10E0511073	enhD	chr11	77912126	77929288	ENSMUST00000132487	-
chr17	23551100	23551200	10	7	8	1.4	0.0331	chr17	23550884	23551129	EM10E0634650	enhD	chr17	23550964	23555704	ENSMUST00000182769	-
chr9	44072700	44072800	22	17	20	1.4	0.0331	chr9	44072537	44072887	EM10E0902551	enhP	chr9	44066326	44113500	ENSMUST00000162126	-
chr4	55240500	55240600	7	4	5	1.7	0.0332	chr4	55240494	55240820	EM10E0756169	CTCF	chr4	55131207	55279479	ENSMUST00000150455	-
chr17	25925600	25925700	33	26	29	1.3	0.0332	chr17	25925381	25925730	EM10E0635753	enhD	chr17	25919088	25935745	ENSMUST00000148064	-
chr17	65916400	65916500	9	5	7	1.6	0.0332	chr17	65916154	65916475	EM10E0646406	enhD	chr17	65905531	65916482	ENSMUST00000232714	-
chr4	43492800	43492900	125	99	112	1.3	0.0332	chr4	43492759	43493109	EM10E0753719	prom	chr4	43492782	43493063	ENSMUST00000226420	-
chr1	97661500	97661600	12.9785	18.9997	15.9891	0.68309	0.0332149	chr1	97661489	97661790	EM10E0446967	prom	chr1	97660830	97662274	ENSMUST00000238965	-
chr2	154613300	154613400	44.0854	36.9424	40.5139	1.19336	0.0332377	chr2	154613269	154613619	EM10E0714881	prom	chr2	154611809	154613437	ENSMUST00000238256	-
chr8	123406900	123407000	14	11	12	1.3	0.0333	chr8	123406845	123407147	EM10E0893837	CTCF	chr8	119910840	124345722	ENSMUST00000127664	-
chr9	44087000	44087100	8	14	11	0.6	0.0333	chr9	44086991	44087214	EM10E0902572	enhD	chr9	44066326	44113500	ENSMUST00000162126	-
chr18	77185000	77185100	13	9	11	1.3	0.0333	chr18	77185017	77185176	EM10E0666877	enhP	chr18	77185005	77186257	ENSMUST00000097520	-
chr7	82119400	82119500	19	15	17	1.3	0.0333	chr7	82119318	82119664	EM10E0855008	K4m3	chr7	82115765	82120432	ENSMUST00000208140	-
chr11	103697700	103697800	30	23	27	1.3	0.0333	chr11	103697597	103697851	EM10E0521722	prom	chr11	103697723	103703016	ENSMUST00000154471	-
chr15	75642400	75642500	24	16	20	1.5	0.0333	chr15	75642267	75642610	EM10E0603013	prom	chr15	75642474	75644479	ENSMUST00000184602	-
chr1	155050500	155050600	7.57188	3.73054	5.65121	2.0297	0.0333537	chr1	155050198	155050522	EM10E0455338	enhD	chr1	155011331	155057179	ENSMUST00000190720	-
chr2	48441300	48441400	36.5593	45.7969	41.1781	0.798292	0.0333641	chr2	48441396	48441744	EM10E0694808	enhD	chr2	48062547	48457245	ENSMUST00000127672	-
chr5	106693100	106693200	9	6	8	1.4	0.0334	chr5	106693111	106693397	EM10E0796580	CTCF	chr5	106557945	106696571	ENSMUST00000149128	-
chr8	87226000	87226100	21	28	24	0.8	0.0334	chr8	87225812	87226126	EM10E0884112	enhD	chr8	87203025	87293504	ENSMUST00000183344	-
chr11	62550400	62550500	12	9	10	1.3	0.0334	chr11	62550292	62550610	EM10E0505761	enhP	chr11	62550046	62551041	ENSMUST00000142533	-
chr4	114822100	114822200	12	15	14	0.8	0.0334	chr4	114821948	114822151	EM10E0765150	enhP	chr4	114821721	114856166	ENSMUST00000137570	-
chr11	26593700	26593800	40	30	35	1.3	0.0334	chr11	26593613	26593915	EM10E0497529	prom	chr11	26593225	26594908	ENSMUST00000238582	-
chr1	98190300	98190400	40.4984	50.9924	45.7454	0.794205	0.0334832	chr1	98190182	98190496	EM10E0447093	enhD	chr1	98173647	98190698	ENSMUST00000189232	-
chr2	163691000	163691100	9.50723	6.79598	8.1516	1.39895	0.0334872	chr2	163691039	163691217	EM10E0717585	enhP	chr2	163685003	163692279	ENSMUST00000154065	-
chr2	143546000	143546100	33.0849	26.1088	29.5968	1.26719	0.0334962	chr2	143545998	143546313	EM10E0712168	prom	chr2	143535475	143547837	ENSMUST00000126735	-
chr16	95350700	95350800	17	11	14	1.6	0.0335	chr16	95350523	95350852	EM10E0630445	enhD	chr16	95237770	95355676	ENSMUST00000232605	-
chr18	65622700	65622800	4	7	5	0.6	0.0335	chr18	65622668	65622839	EM10E0664195	enhD	chr18	65619659	65624926	ENSMUST00000183157	-
chr12	111704800	111704900	11	7	9	1.6	0.0335	chr12	111704584	111704930	EM10E0549303	enhP	chr12	111703081	111705550	ENSMUST00000221152	-
chr5	137286700	137286800	22	15	19	1.5	0.0335	chr5	137286666	137287004	EM10E0807572	enhP	chr5	137274092	137288662	ENSMUST00000196840	-
chr5	26007400	26007500	36	28	32	1.3	0.0335	chr5	26007264	26007598	EM10E0783479	K4m3	chr5	26007026	26008035	ENSMUST00000170449	-
chr4	116176400	116176500	8	13	10	0.6	0.0335	chr4	116176164	116176496	EM10E0765519	prom	chr4	116176245	116177732	ENSMUST00000150216	-
chr8	23257000	23257100	38	33	35	1.1	0.0335	chr8	23256953	23257303	EM10E0873190	prom	chr8	23256634	23258909	ENSMUST00000210217	-
chr2	22895300	22895400	15.0775	11.8448	13.4612	1.27292	0.0335054	chr2	22895238	22895588	EM10E0687826	prom	chr2	22895320	22895736	ENSMUST00000091396	-
chr2	143546100	143546200	98.3478	87.1722	92.76	1.1282	0.0335978	chr2	143545998	143546313	EM10E0712168	prom	chr2	143535475	143547837	ENSMUST00000126735	-
chr11	90252600	90252700	4	7	6	0.6	0.0336	chr11	90252458	90252716	EM10E0515762	enhD	chr11	90188107	90267581	ENSMUST00000210131	-
chr13	53442600	53442700	7	4	5	1.7	0.0336	chr13	53442367	53442668	EM10E0561542	enhD	chr13	53393672	53454544	ENSMUST00000201658	-
chr14	103477500	103477600	5	10	7	0.6	0.0336	chr14	103477285	103477627	EM10E0590277	enhD	chr14	103463918	103512619	ENSMUST00000227693	-
chr8	121877500	121877600	7	4	6	1.6	0.0336	chr8	121877288	121877635	EM10E0892856	enhD	chr8	119910840	124345722	ENSMUST00000127664	-
chr9	44883100	44883200	14	9	11	1.5	0.0336	chr9	44883007	44883170	EM10E0903077	enhP	chr9	44881749	44884397	ENSMUST00000213473	-
chr15	75642300	75642400	18	13	15	1.4	0.0336	chr15	75642267	75642610	EM10E0603013	prom	chr15	75642128	75647437	ENSMUST00000183928	-
chr1	93635800	93635900	286.279	249.01	267.644	1.14967	0.0336567	chr1	93635657	93636002	EM10E0446712	prom	chr1	93635192	93636509	ENSMUST00000190971	-
chr2	57182300	57182400	6.72	9.86326	8.29163	0.681317	0.0336618	chr2	57182276	57182617	EM10E0695875	enhP	chr2	57181830	57188257	ENSMUST00000123210	-
chr12	69834300	69834400	40	47	43	0.9	0.0337	chr12	69834362	69834592	EM10E0538132	enhD	chr12	69790334	69840479	ENSMUST00000188608	-
chr15	85655700	85655800	13	8	11	1.6	0.0337	chr15	85655675	85656024	EM10E0607987	enhD	chr15	85646082	85667675	ENSMUST00000230234	-
chr15	103304700	103304800	8	4	6	2.1	0.0337	chr15	103304665	103304923	EM10E0613899	enhD	chr15	103301064	103309077	ENSMUST00000231068	-
chr7	143043100	143043200	17	11	14	1.6	0.0337	chr7	143042922	143043252	EM10E0869138	enhD	chr7	143021783	143053417	ENSMUST00000133630	-
chr8	124184300	124184400	23	30	27	0.8	0.0337	chr8	124184083	124184328	EM10E0894229	enhD	chr8	119910840	124345722	ENSMUST00000127664	-
chr14	48538600	48538700	25	18	22	1.4	0.0337	chr14	48538558	48538728	EM10E0581070	enhP	chr14	48537990	48545022	ENSMUST00000228808	-
chr3	95002700	95002800	25	19	22	1.31	0.0337	chr3	95002628	95002971	EM10E0736694	enhP	chr3	94998799	95004446	ENSMUST00000133494	-
chr5	134555500	134555600	18	10	14	1.8	0.0337	chr5	134555531	134555881	EM10E0806251	enhP	chr5	134552056	134558295	ENSMUST00000202523	-
chr8	84209200	84209300	7	4	5	1.6	0.0337	chr8	84209032	84209372	EM10E0883056	enhP	chr8	84208919	84209609	ENSMUST00000180630	-
chr8	120113800	120113900	79	65	72	1.2	0.0337	chr8	120113832	120114182	EM10E0891696	prom	chr8	119910840	124345722	ENSMUST00000127664	-
chr9	104263200	104263300	43	34	39	1.3	0.0337	chr9	104262852	104263201	EM10E0917500	prom	chr9	104262104	104263617	ENSMUST00000192580	-
chr1	119329100	119329200	54.946	38.0381	46.4921	1.4445	0.033742	chr1	119328869	119329215	EM10E0448147	enhP	chr1	119329199	119338573	ENSMUST00000186697	-
chr18	35045800	35045900	56	68	62	0.8	0.0338	chr18	35045696	35046041	EM10E0657118	enhD	chr18	34982921	35109445	ENSMUST00000237091	-
chr7	99217700	99217800	14	9	12	1.4	0.0338	chr7	99217700	99218046	EM10E0857805	enhD	chr7	99202365	99227080	ENSMUST00000208323	-
chr12	111164500	111164600	14	9	12	1.5	0.0338	chr12	111164491	111164812	EM10E0549007	enhP	chr12	111159849	111184491	ENSMUST00000121608	-
chr16	38452900	38453000	8	5	7	1.5	0.0338	chr16	38452953	38453108	EM10E0623236	enhP	chr16	38451981	38453494	ENSMUST00000180735	-
chr6	56798200	56798300	8	4	6	1.8	0.0338	chr6	56798181	56798382	EM10E0822122	enhP	chr6	56797590	56799197	ENSMUST00000203397	-
chr8	90877200	90877300	18	13	16	1.4	0.0338	chr8	90877062	90877407	EM10E0885037	enhP	chr8	90876580	90878476	ENSMUST00000210665	-
chr1	158489800	158489900	23.0929	17.0618	20.0774	1.35349	0.0338759	chr1	158489702	158490008	EM10E0456360	enhD	chr1	158485031	158554299	ENSMUST00000192868	-
chr1	59449500	59449600	9.93466	7.42207	8.67836	1.33853	0.0338953	chr1	59449457	59449629	EM10E0438738	prom	chr1	59447864	59449502	ENSMUST00000195013	-
chr3	81922900	81923000	29	38	33	0.76	0.0339	chr3	81922916	81923078	EM10E0733043	CTCF	chr3	81921267	81924463	ENSMUST00000069880	-
chr18	54993000	54993100	22	14	18	1.5	0.0339	chr18	54992952	54993296	EM10E0661215	enhD	chr18	54990309	55077337	ENSMUST00000181538	-
chr5	23433100	23433200	7	12	10	0.6	0.0339	chr5	23432783	23433133	EM10E0782660	enhP	chr5	23431809	23433919	ENSMUST00000101522	-
chr15	62043800	62043900	27	19	23	1.4	0.034	chr15	62043768	62044118	EM10E0600657	enhD	chr15	62037985	62249528	ENSMUST00000182956	-
chr3	104994000	104994100	69	58	63	1.2	0.034	chr3	104993860	104994209	EM10E0740129	enhP	chr3	104994031	105004005	ENSMUST00000198827	-
chr14	34673700	34673800	105	89	97	1.2	0.034	chr14	34673674	34674024	EM10E0579719	prom	chr14	34672464	34673763	ENSMUST00000228874	-
chr1	134099100	134099200	11.7825	7.60835	9.69545	1.54863	0.0340598	chr1	134099132	134099480	EM10E0451420	prom	chr1	134096404	134099159	ENSMUST00000193617	-
chr12	51000900	51001000	5	8	7	0.6	0.0341	chr12	51000747	51001068	EM10E0536057	enhD	chr12	50985299	51004873	ENSMUST00000218991	-
chr12	102690300	102690400	8	5	7	1.5	0.0341	chr12	102690296	102690518	EM10E0546520	enhD	chr12	102673016	102727333	ENSMUST00000178129	-
chr16	90935200	90935300	29	23	26	1.3	0.0341	chr16	90935120	90935333	EM10E0628634	prom	chr16	90934966	90935628	ENSMUST00000232326	-
chr6	87914100	87914200	22	16	19	1.4	0.0341	chr6	87914088	87914249	EM10E0826490	prom	chr6	87908842	87914459	ENSMUST00000181696	-
chr2	52378500	52378600	6.51812	4.30191	5.41002	1.51517	0.0341015	chr2	52378405	52378747	EM10E0695477	enhD	chr2	52367081	52390298	ENSMUST00000210632	-
chr11	43264100	43264200	10	14	12	0.8	0.0342	chr11	43263882	43264208	EM10E0499904	CTCF	chr11	43259790	43311088	ENSMUST00000144024	-
chr8	3676200	3676300	19	25	22	0.7	0.0342	chr8	3676111	3676461	EM10E0870197	prom	chr8	3674034	3676954	ENSMUST00000208629	-
chr2	20969600	20969700	259.465	228.183	243.824	1.13709	0.0342775	chr2	20969499	20969849	EM10E0687605	enhP	chr2	20969053	20969997	ENSMUST00000126967	-
chr11	3314200	3314300	39	30	35	1.3	0.0343	chr11	3314158	3314415	EM10E0492739	enhD	chr11	3305425	3331178	ENSMUST00000155332	-
chr17	50378400	50378500	30	38	34	0.8	0.0343	chr17	50378445	50378642	EM10E0644295	enhD	chr17	50339251	50398475	ENSMUST00000233175	-
chr5	111755000	111755100	11	14	12	0.8	0.0343	chr5	111754841	111755155	EM10E0798084	enhD	chr5	111734283	111761703	ENSMUST00000137398	-
chr5	109923600	109923700	136	118	127	1.2	0.0343	chr5	109923476	109923795	EM10E0797347	prom	chr5	109923399	109943936	ENSMUST00000112544	-
chr16	85151600	85151700	8	5	6	1.6	0.0344	chr16	85151630	85151980	EM10E0627707	enhD	chr16	85148828	85155274	ENSMUST00000227036	-
chr18	43139100	43139200	9	7	8	1.3	0.0344	chr18	43139042	43139309	EM10E0659359	enhD	chr18	43038550	43171274	ENSMUST00000236277	-
chr17	29489800	29489900	4	6	5	0.6	0.0344	chr17	29489465	29489807	EM10E0638067	enhP	chr17	29461194	29491925	ENSMUST00000234040	-
chr3	80205500	80205600	41	57	49	0.71	0.0344	chr3	80205387	80205704	EM10E0732914	enhP	chr3	80202491	80205598	ENSMUST00000192018	-
chr8	94386300	94386400	185	157	171	1.2	0.0344	chr8	94386193	94386543	EM10E0886009	prom	chr8	94379183	94386972	ENSMUST00000161024	-
chr1	89575100	89575200	11.3593	7.16182	9.26056	1.58609	0.0344737	chr1	89575068	89575352	EM10E0445218	enhD	chr1	89568764	89576602	ENSMUST00000191576	-
chr9	31029600	31029700	7	10	8	0.7	0.0345	chr9	31029486	31029704	EM10E0899507	enhP	chr9	30954086	31031205	ENSMUST00000214688	-
chr9	117870700	117870800	8	5	6	1.7	0.0345	chr9	117870647	117870988	EM10E0921267	K4m3	chr9	117708191	117872584	ENSMUST00000210659	-
chr10	17796400	17796500	7	12	10	0.6	0.0345	chr10	17796073	17796422	EM10E0468420	prom	chr10	17793105	17799921	ENSMUST00000176132	-
chr10	123197100	123197200	26	21	24	1.2	0.0345	chr10	123196821	123197169	EM10E0491009	prom	chr10	123196694	123199418	ENSMUST00000220083	-
chr7	139212900	139213000	21	16	19	1.3	0.0345	chr7	139212920	139213080	EM10E0867682	prom	chr7	139212274	139213191	ENSMUST00000210942	-
chr17	35998200	35998300	9	6	7	1.6	0.0346	chr17	35998151	35998444	EM10E0641041	enhD	chr17	35994452	36038435	ENSMUST00000173900	-
chr18	74065400	74065500	7	5	6	1.6	0.0346	chr18	74065176	74065526	EM10E0665897	enhP	chr18	74065101	74065584	ENSMUST00000066583	-
chr9	77993200	77993300	7	11	9	0.6	0.0346	chr9	77993190	77993455	EM10E0913267	enhP	chr9	77992598	78002253	ENSMUST00000213816	-
chr8	26158000	26158100	108	89	98	1.2	0.0346	chr8	26157965	26158315	EM10E0874015	prom	chr8	26119533	26160819	ENSMUST00000131138	-
chr2	109904400	109904500	22.8963	29.342	26.1192	0.780328	0.0346269	chr2	109904203	109904552	EM10E0705407	CTCF	chr2	109902395	109913319	ENSMUST00000146110	-
chr2	30238000	30238100	13.4363	9.63828	11.5373	1.39405	0.0346984	chr2	30237930	30238086	EM10E0690426	enhP	chr2	30236794	30238223	ENSMUST00000187343	-
chr3	40988900	40989000	11	7	9	1.46	0.0347	chr3	40988772	40989047	EM10E0728167	enhD	chr3	40963980	41012377	ENSMUST00000193795	-
chr14	25457600	25457700	19	14	17	1.3	0.0347	chr14	25457529	25457876	EM10E0577064	prom	chr14	25455736	25461128	ENSMUST00000156682	-
chr15	4026900	4027000	8	11	9	0.7	0.0347	chr15	4026967	4027171	EM10E0592911	prom	chr15	4021685	4027393	ENSMUST00000155191	-
chr2	31635600	31635700	4.57596	7.06367	5.81981	0.647815	0.0347046	chr2	31635588	31635739	EM10E0691224	enhD	chr2	31633452	31640589	ENSMUST00000145389	-
chr17	3273800	3273900	22	16	19	1.3	0.0348	chr17	3273777	3274124	EM10E0631328	enhD	chr17	3228396	3308845	ENSMUST00000231987	-
chr18	35873900	35874000	17	11	14	1.5	0.0348	chr18	35873792	35874130	EM10E0657497	enhD	chr18	35862250	35877311	ENSMUST00000236587	-
chr8	123137600	123137700	18	24	21	0.7	0.0348	chr8	123137434	123137641	EM10E0893707	enhD	chr8	119910840	124345722	ENSMUST00000127664	-
chr11	3535500	3535600	59	47	53	1.3	0.0348	chr11	3535368	3535692	EM10E0492868	enhP	chr11	3530156	3536434	ENSMUST00000128806	-
chr18	37668800	37668900	13	9	11	1.4	0.0348	chr18	37668763	37668947	EM10E0658042	prom	chr18	36969915	37833296	ENSMUST00000194544	-
chr3	108256900	108257000	113	98	105	1.15	0.0348	chr3	108256856	108257201	EM10E0741073	prom	chr3	108248908	108256985	ENSMUST00000125852	-
chr2	153649800	153649900	4.72009	6.5894	5.65474	0.716315	0.034897	chr2	153649730	153649958	EM10E0714653	enhP	chr2	153648689	153650286	ENSMUST00000124988	-
chr12	8291500	8291600	4	6	5	0.7	0.0349	chr12	8291240	8291547	EM10E0530507	CTCF	chr12	8291023	8293694	ENSMUST00000217967	-
chr17	69475600	69475700	6	4	5	1.5	0.0349	chr17	69475360	69475686	EM10E0647076	enhD	chr17	69473604	69475875	ENSMUST00000232967	-
chr7	123108500	123108600	71	62	67	1.1	0.0349	chr7	123108401	123108750	EM10E0863381	enhD	chr7	123031373	123169678	ENSMUST00000211170	-
chr8	121393300	121393400	12	7	10	1.6	0.0349	chr8	121393112	121393448	EM10E0892634	enhD	chr8	119910840	124345722	ENSMUST00000127664	-
chr16	21296500	21296600	7	11	9	0.6	0.0349	chr16	21296345	21296673	EM10E0618189	enhP	chr16	21247498	21296872	ENSMUST00000181476	-
chr10	29144000	29144100	26	19	23	1.4	0.0349	chr10	29143677	29144027	EM10E0470994	prom	chr10	29143281	29144194	ENSMUST00000070359	-
chr7	123031400	123031500	6	11	9	0.6	0.0349	chr7	123031429	123031662	EM10E0863360	prom	chr7	123031414	123066439	ENSMUST00000211504	-
chr1	58271200	58271300	19.3565	15.8521	17.6043	1.22107	0.0349615	chr1	58271199	58271485	EM10E0438317	CTCF	chr1	58254116	58315656	ENSMUST00000161126	-
chr18	83063500	83063600	9	6	8	1.5	0.035	chr18	83063298	83063522	EM10E0668375	CTCF	chr18	83046595	83064716	ENSMUST00000236941	-
chr15	103128500	103128600	21	26	23	0.8	0.035	chr15	103128498	103128820	EM10E0613757	enhD	chr15	103123069	103146828	ENSMUST00000181306	-
chr10	49789200	49789300	8	5	7	1.5	0.035	chr10	49789043	49789217	EM10E0474254	enhP	chr10	49788826	49790167	ENSMUST00000218448	-
chr8	10946400	10946500	14	9	12	1.5	0.035	chr8	10946475	10946669	EM10E0870903	enhP	chr8	10943325	10947890	ENSMUST00000208843	-
chr1	135585800	135585900	39.337	31.3147	35.3258	1.25618	0.0350397	chr1	135585635	135585958	EM10E0452188	prom	chr1	135584772	135599948	ENSMUST00000067468	-
chr12	27978300	27978400	6	10	8	0.6	0.0351	chr12	27978196	27978535	EM10E0533317	enhD	chr12	27946041	27981031	ENSMUST00000221907	-
chr14	47808600	47808700	19	12	16	1.5	0.0351	chr14	47808579	47808846	EM10E0580905	enhD	chr14	47805234	47823104	ENSMUST00000226509	-
chr19	55103200	55103300	23	15	19	1.6	0.0351	chr19	55103058	55103407	EM10E0682435	enhD	chr19	55099501	55117815	ENSMUST00000237370	-
chr14	48538500	48538600	17	12	15	1.4	0.0351	chr14	48538558	48538728	EM10E0581070	enhP	chr14	48537990	48545022	ENSMUST00000228808	-
chr6	147718600	147718700	19	13	16	1.5	0.0351	chr6	147718515	147718678	EM10E0840195	enhP	chr6	147709981	147719451	ENSMUST00000126447	-
chr9	44921200	44921300	18	11	15	1.6	0.0351	chr9	44921202	44921519	EM10E0903096	enhP	chr9	44920198	44921489	ENSMUST00000215803	-
chr5	131616800	131616900	27	22	25	1.3	0.0351	chr5	131616520	131616844	EM10E0805607	prom	chr5	131615437	131625087	ENSMUST00000198632	-
chr2	72108600	72108700	5.28597	9.28614	7.28606	0.569232	0.035106	chr2	72108539	72108887	EM10E0698915	enhD	chr2	72097602	72148796	ENSMUST00000126462	-
chr1	154076900	154077000	7.82279	3.59995	5.71137	2.17303	0.0351636	chr1	154076734	154077014	EM10E0455158	enhD	chr1	154037596	154116153	ENSMUST00000185465	-
chr12	80123500	80123600	15	11	13	1.4	0.0352	chr12	80123302	80123514	EM10E0541510	enhD	chr12	80120545	80132802	ENSMUST00000219349	-
chr5	16795200	16795300	19	29	24	0.7	0.0352	chr5	16795017	16795348	EM10E0781807	enhD	chr5	16791809	16882052	ENSMUST00000211738	-
chr15	25414400	25414500	11	8	9	1.5	0.0352	chr15	25414386	25414728	EM10E0595015	enhP	chr15	25414191	25414844	ENSMUST00000069992	-
chr5	113142500	113142600	9	6	8	1.6	0.0352	chr5	113142576	113142880	EM10E0798622	enhP	chr5	113142448	113142829	ENSMUST00000200193	-
chr7	4659500	4659600	24	18	21	1.3	0.0352	chr7	4659342	4659547	EM10E0841030	enhP	chr7	4658659	4659954	ENSMUST00000205812	-
chr9	99242200	99242300	10	7	9	1.5	0.0352	chr9	99242124	99242373	EM10E0916289	enhP	chr9	99241850	99243605	ENSMUST00000195852	-
chr15	77014200	77014300	7	11	9	0.6	0.0352	chr15	77013865	77014213	EM10E0603801	prom	chr15	77014092	77015898	ENSMUST00000230714	-
chr3	107895800	107895900	78	67	73	1.17	0.0352	chr3	107895661	107896006	EM10E0740879	prom	chr3	107888849	107896213	ENSMUST00000131345	-
chr14	32473100	32473200	44	36	40	1.2	0.0353	chr14	32473033	32473376	EM10E0579170	CTCF	chr14	32465221	32476839	ENSMUST00000228806	-
chr3	85571300	85571400	25	18	22	1.37	0.0353	chr3	85571318	85571668	EM10E0733981	enhD	chr3	85556045	85573945	ENSMUST00000148478	-
chr4	152008700	152008800	24	17	20	1.4	0.0353	chr4	152008712	152009062	EM10E0778964	prom	chr4	152006758	152009619	ENSMUST00000206007	-
chr1	38393000	38393100	9.61053	6.2453	7.92791	1.53884	0.0353742	chr1	38393033	38393264	EM10E0435081	CTCF	chr1	38384948	38393974	ENSMUST00000143261	-
chr12	81836200	81836300	7	4	5	2	0.0354	chr12	81836232	81836433	EM10E0542122	CTCF	chr12	81827798	81853031	ENSMUST00000221799	-
chr12	107086300	107086400	11	6	8	1.8	0.0354	chr12	107086257	107086597	EM10E0547608	enhD	chr12	107079359	107099673	ENSMUST00000143652	-
chr6	99600400	99600500	14	19	16	0.7	0.0354	chr6	99600195	99600537	EM10E0829640	enhD	chr6	99257483	99666797	ENSMUST00000155466	-
chr7	73372400	73372500	7	11	9	0.7	0.0354	chr7	73372346	73372696	EM10E0852528	enhD	chr7	73314002	73375765	ENSMUST00000181299	-
chr12	74316400	74316500	8	4	6	1.9	0.0354	chr12	74316463	74316759	EM10E0539688	enhP	chr12	74314200	74317162	ENSMUST00000223381	-
chr14	50978600	50978700	8	5	6	1.8	0.0354	chr14	50978437	50978782	EM10E0581386	enhP	chr14	50978446	50978936	ENSMUST00000228819	-
chr7	28863200	28863300	26	39	32	0.7	0.0354	chr7	28863169	28863516	EM10E0844979	enhP	chr7	28859586	28876331	ENSMUST00000207552	-
chr10	117224600	117224700	26	20	23	1.3	0.0354	chr10	117224607	117224888	EM10E0489048	prom	chr10	117224588	117224952	ENSMUST00000218027	-
chr3	28746400	28746500	14	9	12	1.53	0.0355	chr3	28746192	28746447	EM10E0726125	CTCF	chr3	28702666	28781108	ENSMUST00000167704	-
chr9	14342400	14342500	23	18	21	1.2	0.0355	chr9	14342311	14342608	EM10E0896871	CTCF	chr9	14335611	14343063	ENSMUST00000216728	-
chr16	38931600	38931700	12	7	10	1.7	0.0355	chr16	38931427	38931707	EM10E0623417	enhD	chr16	38828905	38966070	ENSMUST00000209595	-
chr18	35850900	35851000	34	20	27	1.7	0.0355	chr18	35850732	35851079	EM10E0657471	enhD	chr18	35799841	35858441	ENSMUST00000235919	-
chr11	85849300	85849400	25	19	22	1.3	0.0355	chr11	85849144	85849485	EM10E0513863	enhP	chr11	85846789	85850333	ENSMUST00000146433	-
chr13	48261100	48261200	15	20	18	0.8	0.0355	chr13	48260757	48261103	EM10E0559883	enhP	chr13	48239053	48262591	ENSMUST00000181053	-
chr15	35487400	35487500	7	4	5	1.7	0.0355	chr15	35487365	35487573	EM10E0596651	enhP	chr15	35487399	35487536	ENSMUST00000158508	-
chr9	117253500	117253600	40	49	45	0.8	0.0355	chr9	117253392	117253723	EM10E0921230	enhP	chr9	117252535	117254696	ENSMUST00000172075	-
chr10	61475700	61475800	228	194	211	1.2	0.0355	chr10	61475554	61475904	EM10E0476306	prom	chr10	61473575	61476937	ENSMUST00000217740	-
chr5	33652600	33652700	176	136	156	1.3	0.0355	chr5	33652458	33652751	EM10E0785306	prom	chr5	33652100	33653255	ENSMUST00000202708	-
chr7	67759900	67760000	37	31	34	1.2	0.0355	chr7	67759650	67759998	EM10E0851536	prom	chr7	67759316	67760173	ENSMUST00000207427	-
chr9	99730000	99730100	11	7	9	1.7	0.0356	chr9	99730007	99730357	EM10E0916438	CTCF	chr9	99708398	99756043	ENSMUST00000161981	-
chr13	55963400	55963500	24	17	21	1.4	0.0356	chr13	55963240	55963567	EM10E0562489	enhD	chr13	55826249	56084838	ENSMUST00000237678	-
chr16	31233800	31233900	19	26	23	0.7	0.0356	chr16	31233609	31233905	EM10E0620730	enhD	chr16	31233589	31248313	ENSMUST00000232655	-
chr19	6018300	6018400	15	10	13	1.5	0.0356	chr19	6018196	6018479	EM10E0670483	enhD	chr19	6012619	6018462	ENSMUST00000180505	-
chr13	83722400	83722500	22	29	25	0.7	0.0356	chr13	83722336	83722682	EM10E0566948	enhP	chr13	83721380	83741308	ENSMUST00000131907	-
chr17	63863500	63863600	12	8	10	1.5	0.0356	chr17	63863295	63863512	EM10E0645989	enhP	chr17	63863299	63863791	ENSMUST00000050753	-
chr5	121594300	121594400	6	9	8	0.6	0.0356	chr5	121594162	121594354	EM10E0802260	enhP	chr5	121593694	121595908	ENSMUST00000198656	-
chr1	64295800	64295900	11.1873	7.1515	9.16942	1.56433	0.0356914	chr1	64295612	64295938	EM10E0439933	enhD	chr1	64185990	64303043	ENSMUST00000190863	-
chr5	134456900	134457000	16	12	14	1.3	0.0357	chr5	134456667	134457006	EM10E0806190	prom	chr5	134455989	134458030	ENSMUST00000201788	-
chr15	58986600	58986700	9	6	7	1.6	0.0358	chr15	58986508	58986730	EM10E0599962	enhD	chr15	58984135	58988905	ENSMUST00000226216	-
chr13	80884800	80884900	74	86	80	0.9	0.0358	chr13	80884655	80885003	EM10E0566580	enhP	chr13	80884223	80885524	ENSMUST00000161006	-
chr10	92722200	92722300	7	5	6	1.6	0.0358	chr10	92722239	92722587	EM10E0484746	prom	chr10	92717507	92723688	ENSMUST00000213901	-
chr2	167641500	167641600	11.4455	7.61011	9.52779	1.50398	0.0358333	chr2	167641397	167641598	EM10E0719779	enhD	chr2	167607849	167661496	ENSMUST00000125544	-
chr2	30807300	30807400	8.51269	4.95594	6.73432	1.71767	0.0358965	chr2	30807268	30807466	EM10E0690795	enhP	chr2	30803792	30807429	ENSMUST00000135700	-
chr11	116220000	116220100	14	10	12	1.4	0.0359	chr11	116220026	116220371	EM10E0526273	enhD	chr11	116216539	116220287	ENSMUST00000173567	-
chr19	43927300	43927400	8	11	10	0.7	0.0359	chr19	43927116	43927371	EM10E0679485	enhD	chr19	43920472	43927928	ENSMUST00000235838	-
chr9	43737400	43737500	7	4	5	1.6	0.0359	chr9	43737389	43737706	EM10E0902376	enhP	chr9	43716840	43746100	ENSMUST00000216604	-
chr11	78032500	78032600	6	4	5	1.6	0.0359	chr11	78032487	78032702	EM10E0511132	prom	chr11	78030011	78032665	ENSMUST00000150471	-
chr14	63606200	63606300	15	11	13	1.4	0.0359	chr14	63606206	63606554	EM10E0584647	prom	chr14	63602523	63607372	ENSMUST00000137259	-
chr2	164769600	164769700	100.453	82.7305	91.5917	1.21422	0.0359824	chr2	164769592	164769942	EM10E0717991	prom	chr2	164754241	164769619	ENSMUST00000124435	-
chr3	107887800	107887900	47	34	40	1.36	0.036	chr3	107887802	107888147	EM10E0740876	enhD	chr3	107885965	107887848	ENSMUST00000198085	-
chr10	20312100	20312200	31	26	29	1.2	0.036	chr10	20311960	20312179	EM10E0469221	enhP	chr10	20310505	20312294	ENSMUST00000092680	-
chr8	84066500	84066600	298	273	285	1.1	0.036	chr8	84066475	84066824	EM10E0882958	prom	chr8	84065235	84067287	ENSMUST00000071067	-
chr1	80225000	80225100	10.2847	15.3073	12.796	0.671885	0.0360742	chr1	80224918	80225254	EM10E0442975	enhP	chr1	80225043	80228792	ENSMUST00000191452	-
chr10	44686100	44686200	10	7	9	1.5	0.0361	chr10	44686120	44686467	EM10E0473962	enhD	chr10	44598719	44689081	ENSMUST00000217008	-
chr12	45440000	45440100	16	23	20	0.7	0.0361	chr12	45439837	45440168	EM10E0535763	enhD	chr12	45437180	45441698	ENSMUST00000173293	-
chr8	120807800	120807900	6	4	5	1.4	0.0361	chr8	120807806	120808008	EM10E0892344	enhD	chr8	119910840	124345722	ENSMUST00000127664	-
chr9	72392700	72392800	9	13	11	0.7	0.0361	chr9	72392655	72392999	EM10E0912048	enhD	chr9	72361734	72409945	ENSMUST00000180997	-
chr11	75532500	75532600	9	5	7	1.8	0.0361	chr11	75532417	75532753	EM10E0509872	enhP	chr11	75530276	75533071	ENSMUST00000209836	-
chr8	15028100	15028200	8	5	6	1.6	0.0361	chr8	15027932	15028239	EM10E0872383	enhP	chr8	15024325	15028422	ENSMUST00000192473	-
chr13	67610300	67610400	13	6	10	2.2	0.0361	chr13	67610146	67610362	EM10E0564947	K4m3	chr13	67592158	67637769	ENSMUST00000224814	-
chr12	80260400	80260500	102	82	92	1.2	0.0361	chr12	80260293	80260643	EM10E0541609	prom	chr12	80259442	80260557	ENSMUST00000218666	-
chr7	126396700	126396800	129	106	118	1.2	0.0361	chr7	126396736	126397083	EM10E0864035	prom	chr7	126395857	126397745	ENSMUST00000206502	-
chr1	153749200	153749300	6.44215	8.18964	7.3159	0.786622	0.0361909	chr1	153749278	153749527	EM10E0455049	prom	chr1	153743551	153749324	ENSMUST00000191474	-
chr7	73209100	73209200	12	8	10	1.5	0.0362	chr7	73209055	73209337	EM10E0852483	enhD	chr7	73202774	73238531	ENSMUST00000205509	-
chr13	37452600	37452700	17	13	15	1.2	0.0362	chr13	37452405	37452716	EM10E0556683	enhP	chr13	37452211	37453208	ENSMUST00000187093	-
chr14	11161800	11161900	14	9	12	1.7	0.0362	chr14	11161712	11161913	EM10E0574438	enhP	chr14	11161528	11180851	ENSMUST00000223716	-
chr17	5397500	5397600	26	21	24	1.2	0.0362	chr17	5397464	5397810	EM10E0631823	K4m3	chr17	5388762	5417396	ENSMUST00000190865	-
chr14	16243400	16243500	39	33	36	1.2	0.0362	chr14	16243134	16243483	EM10E0574988	prom	chr14	16243350	16245091	ENSMUST00000225889	-
chr14	46788200	46788300	25	20	22	1.3	0.0362	chr14	46788191	46788541	EM10E0580547	prom	chr14	46787632	46788530	ENSMUST00000226700	-
chr1	23256200	23256300	154.077	125.136	139.607	1.23128	0.0362078	chr1	23255957	23256307	EM10E0433027	enhP	chr1	23255986	23256406	ENSMUST00000195365	-
chr1	193190000	193190100	10.6547	14.2741	12.4644	0.746436	0.036279	chr1	193189735	193190056	EM10E0465384	enhD	chr1	193187273	193192379	ENSMUST00000162454	-
chr13	59911100	59911200	6	4	5	1.4	0.0363	chr13	59910865	59911123	EM10E0563621	enhD	chr13	59901241	59915788	ENSMUST00000224295	-
chr9	123021400	123021500	12	8	10	1.6	0.0363	chr9	123021462	123021629	EM10E0923143	prom	chr9	123018994	123021572	ENSMUST00000217077	-
chr1	195018500	195018600	9.26262	12.5449	10.9038	0.738356	0.0363383	chr1	195018156	195018501	EM10E0465844	prom	chr1	194976374	195021493	ENSMUST00000181226	-
chr2	129297300	129297400	219.596	191.592	205.594	1.14617	0.0363999	chr2	129297131	129297481	EM10E0709854	prom	chr2	129297369	129307826	ENSMUST00000144178	-
chr5	133585300	133585400	18	13	15	1.4	0.0364	chr5	133585212	133585544	EM10E0805906	CTCF	chr5	133534589	133598406	ENSMUST00000196125	-
chr16	21289800	21289900	14	8	11	1.8	0.0364	chr16	21289624	21289965	EM10E0618183	enhD	chr16	21247498	21296872	ENSMUST00000181476	-
chr4	43631600	43631700	9	3	6	2.8	0.0364	chr4	43631562	43631712	EM10E0753818	enhP	chr4	43631538	43641533	ENSMUST00000137535	-
chr12	107183500	107183600	15	22	18	0.7	0.0364	chr12	107183289	107183636	EM10E0547649	prom	chr12	107183554	107186734	ENSMUST00000122988	-
chr16	50732500	50732600	11	7	9	1.6	0.0364	chr16	50732428	50732583	EM10E0625131	prom	chr16	50725624	50732728	ENSMUST00000186535	-
chr7	44246500	44246600	7	4	5	1.7	0.0364	chr7	44246408	44246752	EM10E0847657	prom	chr7	44229925	44246695	ENSMUST00000237383	-
chr7	45097500	45097600	8	4	6	2.1	0.0365	chr7	45097500	45097746	EM10E0848154	enhD	chr7	45091408	45098320	ENSMUST00000209808	-
chr11	120582000	120582100	19	25	22	0.8	0.0365	chr11	120581983	120582317	EM10E0529105	enhP	chr11	120581669	120582837	ENSMUST00000193520	-
chr15	25026800	25026900	7	5	6	1.7	0.0365	chr15	25026820	25027132	EM10E0594938	enhP	chr15	24981619	25027358	ENSMUST00000180955	-
chr8	8484700	8484800	19	24	21	0.8	0.0365	chr8	8484585	8484932	EM10E0870500	enhP	chr8	8436608	8484730	ENSMUST00000208460	-
chr8	70777100	70777200	70	59	64	1.2	0.0365	chr8	70777067	70777377	EM10E0880434	enhP	chr8	70776814	70777823	ENSMUST00000191396	-
chr8	105290200	105290300	21	16	18	1.3	0.0365	chr8	105290189	105290350	EM10E0887346	enhP	chr8	105289677	105291485	ENSMUST00000212232	-
chr12	36381900	36382000	13	9	11	1.5	0.0365	chr12	36381768	36381995	EM10E0535058	prom	chr12	36381241	36382181	ENSMUST00000171007	-
chr14	61648900	61649000	25	18	22	1.4	0.0365	chr14	61648721	61649069	EM10E0584025	prom	chr14	61648949	61667312	ENSMUST00000183031	-
chr13	89779300	89779400	10	6	8	1.6	0.0366	chr13	89779286	89779628	EM10E0567332	CTCF	chr13	89739459	89842373	ENSMUST00000044500	-
chr7	138941800	138941900	12	7	9	1.6	0.0366	chr7	138941658	138941865	EM10E0867604	enhP	chr7	138940729	139026888	ENSMUST00000106111	-
chr1	64220000	64220100	8.10885	11.1144	9.61164	0.729577	0.0366262	chr1	64220025	64220330	EM10E0439916	enhD	chr1	64185990	64303043	ENSMUST00000190863	-
chr3	9067200	9067300	50	42	46	1.19	0.0367	chr3	9067104	9067447	EM10E0723996	CTCF	chr3	9061963	9071074	ENSMUST00000194792	-
chr8	122369800	122369900	27	19	23	1.4	0.0367	chr8	122369653	122370001	EM10E0893164	CTCF	chr8	119910840	124345722	ENSMUST00000127664	-
chr9	53673700	53673800	41	30	36	1.4	0.0367	chr9	53673622	53673921	EM10E0905439	CTCF	chr9	53667245	53681265	ENSMUST00000146938	-
chr15	103305400	103305500	99	86	92	1.2	0.0367	chr15	103305179	103305529	EM10E0613900	enhD	chr15	103301064	103309077	ENSMUST00000231068	-
chr8	94678800	94678900	67	49	58	1.4	0.0367	chr8	94678700	94678875	EM10E0886120	enhD	chr8	94675605	94680166	ENSMUST00000212778	-
chr12	52503300	52503400	16	12	14	1.3	0.0367	chr12	52503305	52503532	EM10E0536358	enhP	chr12	52496325	52581409	ENSMUST00000218869	-
chr9	44480300	44480400	42	37	40	1.2	0.0367	chr9	44480118	44480468	EM10E0902818	enhP	chr9	44468343	44482180	ENSMUST00000213746	-
chr9	94668600	94668700	6	9	7	0.6	0.0367	chr9	94668565	94668915	EM10E0915244	prom	chr9	94667207	94668818	ENSMUST00000188551	-
chr6	135334400	135334500	9	7	8	1.3	0.0368	chr6	135334368	135334696	EM10E0837316	enhD	chr6	135289358	135341684	ENSMUST00000203686	-
chr8	46687100	46687200	17	13	15	1.4	0.0368	chr8	46686878	46687159	EM10E0877218	enhD	chr8	46668807	46739508	ENSMUST00000208508	-
chr4	32570100	32570200	14	8	11	1.8	0.0368	chr4	32570044	32570392	EM10E0752169	enhP	chr4	32559679	32571662	ENSMUST00000126225	-
chr1	186713000	186713100	6.99728	9.8891	8.44319	0.707575	0.0368944	chr1	186712797	186713143	EM10E0463805	CTCF	chr1	186711217	186713098	ENSMUST00000194722	-
chr7	89998100	89998200	16	12	14	1.3	0.0369	chr7	89998076	89998321	EM10E0856082	enhD	chr7	89980722	90038896	ENSMUST00000207458	-
chr10	99269300	99269400	6	4	5	1.5	0.0369	chr10	99269185	99269339	EM10E0486897	enhP	chr10	99267685	99270446	ENSMUST00000219528	-
chr11	58323400	58323500	122	106	114	1.2	0.0369	chr11	58323223	58323573	EM10E0504062	prom	chr11	58322987	58324439	ENSMUST00000145068	-
chr19	38054200	38054300	10	14	12	0.7	0.0369	chr19	38054244	38054424	EM10E0677787	prom	chr19	38051773	38054528	ENSMUST00000181592	-
chr3	148990300	148990400	7	5	6	1.63	0.0369	chr3	148990327	148990537	EM10E0747856	prom	chr3	148989151	149004031	ENSMUST00000196445	-
chr6	17694900	17695000	5	3	4	1.6	0.0369	chr6	17694905	17695127	EM10E0814252	prom	chr6	17694901	17695085	ENSMUST00000183445	-
chr7	139213000	139213100	15	11	13	1.3	0.0369	chr7	139212920	139213080	EM10E0867682	prom	chr7	139212274	139213191	ENSMUST00000210942	-
chr9	119894600	119894700	12	9	10	1.3	0.0369	chr9	119894664	119895011	EM10E0921944	prom	chr9	119887448	119894845	ENSMUST00000214307	-
chr1	162478000	162478100	123.157	107.63	115.394	1.14426	0.0369539	chr1	162477860	162478208	EM10E0457230	prom	chr1	162477679	162479943	ENSMUST00000159707	-
chr3	116941200	116941300	5	7	6	0.65	0.037	chr3	116941226	116941430	EM10E0742152	enhD	chr3	116940357	116944330	ENSMUST00000196227	-
chr3	120786700	120786800	4	6	5	0.61	0.037	chr3	120786451	120786773	EM10E0742387	enhD	chr3	120604108	120886733	ENSMUST00000182124	-
chr10	66920500	66920600	15	23	19	0.7	0.037	chr10	66920386	66920736	EM10E0477208	enhP	chr10	66920301	66923599	ENSMUST00000181018	-
chr18	5592700	5592800	9	5	7	1.7	0.037	chr18	5592646	5592888	EM10E0652938	enhP	chr18	5565649	5593505	ENSMUST00000161096	-
chr4	136462400	136462500	7	3	5	2.2	0.037	chr4	136462332	136462678	EM10E0773331	enhP	chr4	136462249	136463977	ENSMUST00000084593	-
chr7	144908700	144908800	9	7	8	1.3	0.037	chr7	144908777	144909099	EM10E0869788	K4m3	chr7	144899312	144910085	ENSMUST00000208466	-
chr11	106920600	106920700	11	7	9	1.5	0.037	chr11	106920611	106920958	EM10E0522904	prom	chr11	106920657	106920761	ENSMUST00000184007	-
chr4	139623000	139623100	39	30	34	1.3	0.037	chr4	139622972	139623130	EM10E0774863	prom	chr4	139603185	139662691	ENSMUST00000178644	-
chr9	41182600	41182700	13	9	11	1.5	0.0371	chr9	41182578	41182922	EM10E0901566	CTCF	chr9	41159423	41188862	ENSMUST00000215869	-
chr8	123097900	123098000	17	12	15	1.4	0.0371	chr8	123097823	123098114	EM10E0893674	enhD	chr8	119910840	124345722	ENSMUST00000127664	-
chr13	34806900	34807000	9	5	7	1.7	0.0372	chr13	34806722	34807069	EM10E0556122	enhD	chr13	34781584	34814544	ENSMUST00000221289	-
chr13	23445400	23445500	7	4	5	1.7	0.0372	chr13	23445327	23445536	EM10E0553623	enhP	chr13	23441821	23445935	ENSMUST00000221461	-
chr14	7792000	7792100	20	27	24	0.7	0.0372	chr14	7791791	7792083	EM10E0573968	enhP	chr14	7791454	7792044	ENSMUST00000238635	-
chr9	44067700	44067800	10	7	8	1.4	0.0372	chr9	44067669	44068003	EM10E0902543	enhP	chr9	44066765	44071468	ENSMUST00000216448	-
chr9	44083600	44083700	9	5	7	1.6	0.0372	chr9	44083624	44083802	EM10E0902564	enhP	chr9	44066326	44113500	ENSMUST00000162126	-
chrX	162735100	162735200	13	8	10	1.6	0.0372	chrX	162735050	162735366	EM10E0931411	enhP	chrX	162735077	162736613	ENSMUST00000136472	-
chr3	90293800	90293900	14	19	17	0.74	0.0372	chr3	90293811	90293962	EM10E0736060	prom	chr3	90292300	90293983	ENSMUST00000200437	-
chr4	99161500	99161600	46	63	54	0.7	0.0372	chr4	99161579	99161891	EM10E0761914	prom	chr4	99146913	99161642	ENSMUST00000132337	-
chr4	117497100	117497200	11	8	9	1.5	0.0372	chr4	117496839	117497171	EM10E0765988	prom	chr4	117496451	117500602	ENSMUST00000132690	-
chr5	67847500	67847600	136	108	122	1.3	0.0372	chr5	67847343	67847691	EM10E0790604	prom	chr5	67847064	67909013	ENSMUST00000143945	-
chr5	72914400	72914500	30	25	28	1.2	0.0372	chr5	72914133	72914483	EM10E0790991	prom	chr5	72912586	72914942	ENSMUST00000201161	-
chr5	134176300	134176400	34	25	29	1.3	0.0372	chr5	134176159	134176502	EM10E0806016	prom	chr5	134176345	134177709	ENSMUST00000192921	-
chr6	54681500	54681600	72	57	64	1.3	0.0372	chr6	54681425	54681775	EM10E0821625	prom	chr6	54680929	54681917	ENSMUST00000188574	-
chr8	54600700	54600800	14	18	16	0.8	0.0372	chr8	54600526	54600859	EM10E0877987	prom	chr8	54568549	54600987	ENSMUST00000162770	-
chr8	60983500	60983600	18	23	21	0.8	0.0372	chr8	60983204	60983553	EM10E0878562	prom	chr8	60983436	60985908	ENSMUST00000052189	-
chr1	167247800	167247900	8.21769	5.7394	6.97854	1.4318	0.0372114	chr1	167247667	167247891	EM10E0458558	enhD	chr1	167242456	167251492	ENSMUST00000193076	-
chr11	79267300	79267400	8	4	6	2	0.0373	chr11	79267298	79267595	EM10E0511772	enhD	chr11	79258585	79273893	ENSMUST00000208339	-
chr18	65580500	65580600	7	4	6	1.5	0.0373	chr18	65580349	65580555	EM10E0664158	enhP	chr18	65578351	65580744	ENSMUST00000236474	-
chr8	120683800	120683900	9	6	8	1.5	0.0373	chr8	120683616	120683956	EM10E0892260	enhP	chr8	119910840	124345722	ENSMUST00000127664	-
chr9	118589300	118589400	7	4	5	1.6	0.0373	chr9	118589260	118589576	EM10E0921437	enhP	chr9	118584852	118590195	ENSMUST00000212679	-
chr5	31241000	31241100	6	11	8	0.6	0.0373	chr5	31240687	31241037	EM10E0784536	prom	chr5	31240465	31241232	ENSMUST00000238448	-
chr1	97660900	97661000	7.59126	5.13499	6.36313	1.47834	0.037394	chr1	97660721	97660946	EM10E0446964	enhP	chr1	97660830	97662274	ENSMUST00000238965	-
chr8	121694700	121694800	11	8	9	1.4	0.0374	chr8	121694549	121694807	EM10E0892763	CTCF	chr8	119910840	124345722	ENSMUST00000127664	-
chr15	100461900	100462000	6	4	5	1.6	0.0374	chr15	100461714	100462061	EM10E0612308	enhD	chr15	100459739	100468691	ENSMUST00000180953	-
chr16	94724000	94724100	66	54	60	1.2	0.0374	chr16	94724072	94724285	EM10E0630316	enhD	chr16	94721893	94753438	ENSMUST00000232585	-
chr11	98285600	98285700	11	8	9	1.4	0.0374	chr11	98285523	98285828	EM10E0518700	enhP	chr11	98285381	98287444	ENSMUST00000176721	-
chr3	26331100	26331200	5	8	6	0.61	0.0374	chr3	26331034	26331273	EM10E0725574	prom	chr3	26331149	26332378	ENSMUST00000099182	-
chr7	19332800	19332900	11	8	10	1.4	0.0374	chr7	19332829	19333173	EM10E0842774	prom	chr7	19320116	19342225	ENSMUST00000207444	-
chr7	141467400	141467500	17	12	14	1.4	0.0374	chr7	141467216	141467561	EM10E0868511	prom	chr7	141461482	141467771	ENSMUST00000097947	-
chr11	67921600	67921700	5	7	6	0.7	0.0375	chr11	67921683	67921839	EM10E0506852	enhP	chr11	67921503	67947659	ENSMUST00000135670	-
chr8	124863400	124863500	7	4	5	1.6	0.0375	chr8	124863303	124863529	EM10E0894564	enhP	chr8	124831697	124863703	ENSMUST00000161868	-
chr6	29024300	29024400	37	27	32	1.4	0.0375	chr6	29024118	29024468	EM10E0815321	K4m3	chr6	28981633	29028922	ENSMUST00000164104	-
chr5	107403300	107403400	7	11	9	0.6	0.0375	chr5	107403302	107403471	EM10E0796860	prom	chr5	107392730	107403480	ENSMUST00000199508	-
chr2	147256900	147257000	18.0946	12.23	15.1623	1.47952	0.0375739	chr2	147256751	147257075	EM10E0713065	CTCF	chr2	147184082	147331681	ENSMUST00000136998	-
chr1	36030600	36030700	10.6173	6.31854	8.46792	1.68034	0.0375821	chr1	36030400	36030738	EM10E0434151	enhP	chr1	36029646	36031018	ENSMUST00000195698	-
chr12	69190600	69190700	7	5	6	1.6	0.0376	chr12	69190554	69190846	EM10E0537829	CTCF	chr12	69189838	69204267	ENSMUST00000222699	-
chr14	122079600	122079700	9	6	7	1.6	0.0376	chr14	122079497	122079774	EM10E0592354	CTCF	chr14	122077322	122091226	ENSMUST00000226723	-
chr11	119565800	119565900	14	18	16	0.8	0.0376	chr11	119565771	119565969	EM10E0528429	enhD	chr11	119548629	119569046	ENSMUST00000135630	-
chr15	58343600	58343700	5	9	7	0.6	0.0376	chr15	58343652	58343808	EM10E0599748	enhD	chr15	58341362	58389383	ENSMUST00000238490	-
chr6	53855300	53855400	6	4	5	1.6	0.0376	chr6	53855196	53855546	EM10E0821280	enhD	chr6	53818742	53868183	ENSMUST00000204648	-
chr16	31948400	31948500	35	22	29	1.6	0.0376	chr16	31948349	31948698	EM10E0621026	prom	chr16	31947049	31948494	ENSMUST00000202722	-
chr9	92542200	92542300	8	6	7	1.5	0.0376	chr9	92541976	92542240	EM10E0915133	prom	chr9	92538800	92542869	ENSMUST00000191720	-
chr1	191026700	191026800	5.35941	9.04391	7.20166	0.592599	0.0376922	chr1	191026523	191026750	EM10E0464556	enhP	chr1	191025350	191029781	ENSMUST00000192407	-
chr4	4729600	4729700	38	29	34	1.3	0.0377	chr4	4729513	4729726	EM10E0749403	CTCF	chr4	4729572	4729704	ENSMUST00000180325	-
chr10	43043000	43043100	14	21	18	0.7	0.0377	chr10	43042764	43043096	EM10E0473332	enhD	chr10	43034992	43050219	ENSMUST00000213522	-
chr10	127350800	127350900	49	39	44	1.3	0.0377	chr10	127350713	127350912	EM10E0491689	enhD	chr10	127332390	127370406	ENSMUST00000219640	-
chr5	36595300	36595400	6	9	8	0.7	0.0377	chr5	36595156	36595342	EM10E0786406	enhD	chr5	36584787	36613739	ENSMUST00000174019	-
chr18	35862600	35862700	7	4	6	1.6	0.0378	chr18	35862328	35862618	EM10E0657485	enhD	chr18	35862250	35877311	ENSMUST00000236587	-
chr5	123394500	123394600	45	33	39	1.4	0.0378	chr5	123394437	123394777	EM10E0803354	prom	chr5	123393648	123397957	ENSMUST00000141216	-
chr8	122269500	122269600	24	18	21	1.3	0.0378	chr8	122269397	122269741	EM10E0893065	prom	chr8	122258619	122272650	ENSMUST00000187142	-
chr13	64429400	64429500	16	13	14	1.3	0.0379	chr13	64429384	64429655	EM10E0564747	CTCF	chr13	64427779	64432402	ENSMUST00000221465	-
chr14	25385800	25385900	15	11	13	1.4	0.0379	chr14	25385795	25385965	EM10E0577028	CTCF	chr14	25257522	25457798	ENSMUST00000225188	-
chr3	20821800	20821900	39	52	45	0.75	0.0379	chr3	20821776	20822032	EM10E0725216	enhD	chr3	20819620	20823689	ENSMUST00000194795	-
chr13	93771600	93771700	16	12	14	1.4	0.0379	chr13	93771275	93771613	EM10E0568039	prom	chr13	93770949	93772194	ENSMUST00000221692	-
chr8	117802100	117802200	84	73	78	1.1	0.0379	chr8	117801828	117802178	EM10E0891107	prom	chr8	117802061	117803234	ENSMUST00000098368	-
chr8	10761000	10761100	9	6	7	1.6	0.038	chr8	10760932	10761162	EM10E0870814	enhD	chr8	10738889	10770849	ENSMUST00000207553	-
chr14	55540900	55541000	8	11	9	0.7	0.038	chr14	55540853	55541058	EM10E0582587	enhP	chr14	55528827	55542399	ENSMUST00000228843	-
chr7	27356400	27356500	8	10	9	0.8	0.038	chr7	27356475	27356713	EM10E0844308	enhP	chr7	27352648	27357419	ENSMUST00000126587	-
chr16	33056300	33056400	9	6	7	1.5	0.038	chr16	33056172	33056515	EM10E0621509	prom	chr16	32985853	33108601	ENSMUST00000105610	-
chr7	45638700	45638800	101	82	92	1.2	0.038	chr7	45638684	45639034	EM10E0848550	prom	chr7	45635679	45638765	ENSMUST00000211533	-
chr8	83165500	83165600	29	37	33	0.8	0.038	chr8	83165220	83165550	EM10E0882600	prom	chr8	83165080	83166170	ENSMUST00000098605	-
chr10	92333200	92333300	10	7	8	1.3	0.0381	chr10	92333041	92333390	EM10E0484713	enhD	chr10	92171300	92375373	ENSMUST00000182870	-
chr18	54992900	54993000	10	7	8	1.4	0.0381	chr18	54992952	54993296	EM10E0661215	enhD	chr18	54990309	55077337	ENSMUST00000181538	-
chr7	63345800	63345900	75	89	82	0.8	0.0381	chr7	63345678	63346017	EM10E0850301	enhD	chr7	63344689	63444529	ENSMUST00000181327	-
chr8	93812600	93812700	9	6	7	1.5	0.0381	chr8	93812633	93812892	EM10E0885753	enhP	chr8	93796477	93813722	ENSMUST00000212638	-
chr16	11034700	11034800	11	8	9	1.4	0.0381	chr16	11034500	11034780	EM10E0615725	K4m3	chr16	11031955	11036420	ENSMUST00000229764	-
chr6	124756000	124756100	13	9	11	1.5	0.0381	chr6	124755922	124756266	EM10E0834789	prom	chr6	124739188	124756021	ENSMUST00000129411	-
chr1	184628800	184628900	3.98535	8.91647	6.45091	0.446965	0.0381123	chr1	184628862	184629036	EM10E0463283	enhP	chr1	184610279	184629473	ENSMUST00000193667	-
chr8	66441200	66441300	14	10	12	1.4	0.0382	chr8	66441217	66441427	EM10E0879198	CTCF	chr8	66439454	66442809	ENSMUST00000140669	-
chr18	61658100	61658200	9	14	12	0.6	0.0382	chr18	61658070	61658419	EM10E0662968	enhD	chr18	61649624	61665490	ENSMUST00000182244	-
chr8	123422500	123422600	18	13	16	1.3	0.0382	chr8	123422550	123422755	EM10E0893860	enhD	chr8	119910840	124345722	ENSMUST00000127664	-
chr5	32010100	32010200	9	12	10	0.7	0.0382	chr5	32009977	32010284	EM10E0784782	enhP	chr5	32005976	32010863	ENSMUST00000201542	-
chr8	84197400	84197500	8	6	7	1.5	0.0382	chr8	84197202	84197487	EM10E0883033	enhP	chr8	84192773	84197667	ENSMUST00000181282	-
chr10	59616800	59616900	150	125	137	1.2	0.0382	chr10	59616572	59616921	EM10E0475370	prom	chr10	59616063	59617416	ENSMUST00000238281	-
chr5	110448700	110448800	106	89	98	1.2	0.0382	chr5	110448510	110448860	EM10E0797495	prom	chr5	110447988	110449946	ENSMUST00000196305	-
chr8	122762800	122762900	7	4	6	1.8	0.0382	chr8	122762755	122763009	EM10E0893464	prom	chr8	122760044	122763021	ENSMUST00000212007	-
chr2	65953800	65953900	27.9888	37.132	32.5604	0.753765	0.0382148	chr2	65953843	65954189	EM10E0697556	prom	chr2	65944298	65954070	ENSMUST00000155350	-
chr1	37867200	37867300	8.70619	5.91699	7.31159	1.47139	0.0382902	chr1	37867135	37867350	EM10E0434952	enhP	chr1	37865298	37871388	ENSMUST00000181885	-
chr12	80129600	80129700	6	3	5	1.7	0.0383	chr12	80129594	80129891	EM10E0541515	enhD	chr12	80120545	80132802	ENSMUST00000219349	-
chr7	27257900	27258000	10	14	12	0.8	0.0383	chr7	27257931	27258160	EM10E0844229	prom	chr7	27249262	27257932	ENSMUST00000148699	-
chr7	30280500	30280600	76	54	65	1.4	0.0383	chr7	30280305	30280655	EM10E0845633	prom	chr7	30280093	30290237	ENSMUST00000014072	-
chr2	94240700	94240800	5.96305	10.4739	8.21849	0.569324	0.038338	chr2	94240440	94240788	EM10E0703467	K4m3	chr2	94238291	94243338	ENSMUST00000210721	-
chr9	41698100	41698200	23	17	20	1.3	0.0384	chr9	41697868	41698211	EM10E0901766	enhD	chr9	41696617	41737380	ENSMUST00000214447	-
chr17	29490600	29490700	48	36	42	1.3	0.0384	chr17	29490375	29490724	EM10E0638068	enhP	chr17	29461194	29491925	ENSMUST00000234040	-
chr10	84622200	84622300	56	46	51	1.2	0.0384	chr10	84622157	84622455	EM10E0483125	prom	chr10	84618340	84622578	ENSMUST00000181277	-
chr12	70347500	70347600	121	103	112	1.2	0.0384	chr12	70347326	70347673	EM10E0538328	prom	chr12	70347461	70351706	ENSMUST00000223521	-
chr2	166291300	166291400	7.25639	11.6037	9.43005	0.625351	0.0384739	chr2	166291341	166291675	EM10E0718917	enhD	chr2	166273907	166294831	ENSMUST00000152987	-
chr12	107477100	107477200	40	27	33	1.5	0.0385	chr12	107477002	107477240	EM10E0547666	enhD	chr12	107463268	107484128	ENSMUST00000223301	-
chr3	126668800	126668900	5	9	7	0.55	0.0385	chr3	126668858	126669068	EM10E0743657	enhP	chr3	126667328	126669044	ENSMUST00000132762	-
chr8	90877400	90877500	35	27	31	1.3	0.0385	chr8	90877062	90877407	EM10E0885037	enhP	chr8	90876580	90878476	ENSMUST00000210665	-
chr8	121950200	121950300	162	138	150	1.2	0.0385	chr8	121950063	121950317	EM10E0892919	enhP	chr8	121949673	121950645	ENSMUST00000182352	-
chr9	109094200	109094300	5	8	7	0.6	0.0385	chr9	109094206	109094509	EM10E0919256	enhP	chr9	109093843	109097796	ENSMUST00000134690	-
chr15	58300200	58300300	14	17	16	0.8	0.0385	chr15	58300103	58300311	EM10E0599738	K4m3	chr15	58214474	58324053	ENSMUST00000147638	-
chr18	31788900	31789000	16	12	14	1.3	0.0385	chr18	31788902	31789252	EM10E0656174	prom	chr18	31781225	31789045	ENSMUST00000180550	-
chr5	125390200	125390300	23	16	20	1.4	0.0385	chr5	125390133	125390399	EM10E0804377	prom	chr5	125389321	125390554	ENSMUST00000100700	-
chr2	167727400	167727500	10.0176	6.20104	8.10932	1.61547	0.038509	chr2	167727233	167727406	EM10E0719864	enhD	chr2	167691176	167729172	ENSMUST00000141923	-
chr2	92529500	92529600	184.707	148.629	166.668	1.24273	0.0385456	chr2	92529404	92529741	EM10E0702759	enhD	chr2	92483925	92529809	ENSMUST00000141341	-
chr1	137928100	137928200	22.3763	14.8608	18.6185	1.50572	0.0385688	chr1	137927921	137928267	EM10E0452982	enhP	chr1	137927250	137930273	ENSMUST00000191963	-
chr18	35870800	35870900	6	4	5	1.5	0.0386	chr18	35870859	35871171	EM10E0657494	enhD	chr18	35862250	35877311	ENSMUST00000236587	-
chr3	121707200	121707300	9	6	7	1.55	0.0386	chr3	121707087	121707400	EM10E0742736	enhD	chr3	121701500	121710246	ENSMUST00000197703	-
chr3	122301500	122301600	190	171	181	1.11	0.0386	chr3	122301358	122301635	EM10E0743015	enhD	chr3	122293438	122303613	ENSMUST00000196570	-
chr5	52254600	52254700	22	14	18	1.5	0.0386	chr5	52254578	52254920	EM10E0788219	enhD	chr5	52190678	52279034	ENSMUST00000199805	-
chr7	49152900	49153000	9	13	11	0.7	0.0386	chr7	49152767	49152989	EM10E0849361	enhD	chr7	49122333	49159819	ENSMUST00000208621	-
chr12	3761400	3761500	17	11	14	1.5	0.0386	chr12	3761302	3761560	EM10E0529862	enhP	chr12	3752542	3762146	ENSMUST00000173847	-
chr8	121433600	121433700	18	12	15	1.5	0.0386	chr8	121433500	121433842	EM10E0892648	enhP	chr8	119910840	124345722	ENSMUST00000127664	-
chr12	84187800	84187900	11	7	9	1.5	0.0386	chr12	84187793	84188119	EM10E0542926	prom	chr12	84184535	84187806	ENSMUST00000220651	-
chr3	7644500	7644600	9	6	8	1.35	0.0387	chr3	7644340	7644610	EM10E0723768	CTCF	chr3	7612704	7690001	ENSMUST00000181286	-
chr16	43698800	43698900	7	10	8	0.7	0.0387	chr16	43698893	43699241	EM10E0623898	enhD	chr16	43694096	43710832	ENSMUST00000232267	-
chr3	104510700	104510800	12	8	10	1.58	0.0387	chr3	104510685	104510916	EM10E0739916	enhP	chr3	104510098	104511313	ENSMUST00000196088	-
chr18	64888000	64888100	8	4	6	2	0.0387	chr18	64887841	64888005	EM10E0663792	prom	chr18	64884474	64888491	ENSMUST00000224731	-
chr5	102070300	102070400	9	12	10	0.8	0.0387	chr5	102070177	102070375	EM10E0795382	prom	chr5	102070217	102071782	ENSMUST00000198744	-
chr2	6943900	6944000	8.51966	5.00542	6.76254	1.70209	0.0387436	chr2	6943781	6943944	EM10E0685593	enhD	chr2	6940624	6951061	ENSMUST00000193124	-
chr11	57644600	57644700	9	5	7	1.6	0.0388	chr11	57644268	57644608	EM10E0503709	enhP	chr11	57623697	57649494	ENSMUST00000142486	-
chr12	80260300	80260400	35	28	31	1.3	0.0388	chr12	80260293	80260643	EM10E0541609	prom	chr12	80259442	80260557	ENSMUST00000218666	-
chr4	130047700	130047800	12	9	11	1.3	0.0388	chr4	130047639	130047985	EM10E0769934	prom	chr4	130024255	130047774	ENSMUST00000131846	-
chr4	133479800	133479900	56	42	49	1.3	0.0388	chr4	133479808	133480155	EM10E0771502	prom	chr4	133479355	133482526	ENSMUST00000132840	-
chr2	160597900	160598000	34.5168	27.7429	31.1298	1.24417	0.0388168	chr2	160597890	160598173	EM10E0716906	CTCF	chr2	160568378	160619971	ENSMUST00000109473	-
chr2	31635500	31635600	4.51264	7.44344	5.97804	0.606258	0.0388867	chr2	31635360	31635579	EM10E0691223	enhD	chr2	31633452	31640589	ENSMUST00000145389	-
chr3	120729900	120730000	67	77	72	0.88	0.0389	chr3	120729710	120730055	EM10E0742382	enhD	chr3	120604108	120886733	ENSMUST00000182124	-
chr5	125244000	125244100	48	56	52	0.9	0.0389	chr5	125243974	125244321	EM10E0804268	enhD	chr5	125238313	125272815	ENSMUST00000198586	-
chr7	73366200	73366300	12	6	9	1.9	0.0389	chr7	73366065	73366266	EM10E0852525	enhD	chr7	73314002	73375765	ENSMUST00000181299	-
chr15	55112700	55112800	8	6	7	1.4	0.0389	chr15	55112764	55112967	EM10E0599127	enhP	chr15	55099916	55113582	ENSMUST00000110230	-
chr14	25459200	25459300	21	14	17	1.5	0.0389	chr14	25459036	25459378	EM10E0577069	prom	chr14	25455736	25461128	ENSMUST00000156682	-
chr2	132253300	132253400	129.291	107.584	118.438	1.20177	0.0389299	chr2	132253120	132253470	EM10E0710849	prom	chr2	132253356	132261333	ENSMUST00000124336	-
chr1	155855600	155855700	6.53983	4.06692	5.30337	1.60805	0.0389997	chr1	155855387	155855736	EM10E0455683	CTCF	chr1	155855448	155855707	ENSMUST00000193803	-
chr12	99033400	99033500	28	38	33	0.7	0.039	chr12	99033254	99033527	EM10E0545215	enhD	chr12	99033499	99063458	ENSMUST00000220675	-
chr5	113716600	113716700	52	41	46	1.3	0.039	chr5	113716574	113716837	EM10E0798928	enhD	chr5	113692421	113724772	ENSMUST00000162388	-
chr6	88984300	88984400	7	4	6	1.7	0.039	chr6	88984253	88984498	EM10E0827016	enhD	chr6	88950682	89110030	ENSMUST00000168837	-
chr7	28867800	28867900	7	3	5	1.9	0.039	chr7	28867614	28867959	EM10E0844986	enhD	chr7	28859586	28876331	ENSMUST00000207552	-
chr6	6855400	6855500	6	9	8	0.7	0.039	chr6	6855117	6855413	EM10E0813241	enhP	chr6	6854221	6856251	ENSMUST00000204703	-
chr2	148005000	148005100	7.0232	11.2231	9.12316	0.625779	0.039059	chr2	148004694	148005002	EM10E0713145	enhD	chr2	147972829	148038270	ENSMUST00000132070	-
chr11	55926500	55926600	6	4	5	1.6	0.0391	chr11	55926434	55926728	EM10E0503539	CTCF	chr11	55772087	56070848	ENSMUST00000134285	-
chr8	111062600	111062700	55	40	48	1.4	0.0391	chr8	111062386	111062736	EM10E0889498	enhD	chr8	111058919	111064415	ENSMUST00000214924	-
chr10	34298200	34298300	7	11	9	0.7	0.0391	chr10	34298048	34298308	EM10E0471396	enhP	chr10	34295911	34298907	ENSMUST00000181185	-
chr17	28522600	28522700	38	29	33	1.3	0.0391	chr17	28522558	28522904	EM10E0637383	enhP	chr17	28522380	28523148	ENSMUST00000180802	-
chr13	21440600	21440700	7	9	8	0.7	0.0391	chr13	21440631	21440834	EM10E0553236	prom	chr13	21440470	21445934	ENSMUST00000122926	-
chr15	82255800	82255900	17	12	15	1.4	0.0391	chr15	82255896	82256179	EM10E0606555	prom	chr15	82252396	82260738	ENSMUST00000136948	-
chr7	84529000	84529100	5	7	6	0.6	0.0391	chr7	84528804	84529154	EM10E0855640	prom	chr7	84528953	84583531	ENSMUST00000180387	-
chr9	108002500	108002600	221	187	204	1.2	0.0391	chr9	108002327	108002677	EM10E0918692	prom	chr9	107996348	108045270	ENSMUST00000176454	-
chr1	105118100	105118200	6.57645	11.1209	8.84868	0.591359	0.0391579	chr1	105117928	105118265	EM10E0447196	enhP	chr1	105116453	105127366	ENSMUST00000187882	-
chr18	11915200	11915300	43	30	36	1.4	0.0392	chr18	11915160	11915315	EM10E0653869	enhD	chr18	11913130	11915903	ENSMUST00000234828	-
chr18	55040600	55040700	5	9	7	0.6	0.0392	chr18	55040640	55040983	EM10E0661236	enhD	chr18	54990309	55077337	ENSMUST00000181538	-
chr5	149495600	149495700	6	4	5	1.4	0.0392	chr5	149495600	149495950	EM10E0811994	enhD	chr5	149489055	149538030	ENSMUST00000202188	-
chr1	182909800	182909900	7.49024	4.2433	5.86677	1.76519	0.0392334	chr1	182909633	182909972	EM10E0462883	enhD	chr1	182907709	182910541	ENSMUST00000192563	-
chr4	114913800	114913900	6	4	5	1.7	0.0393	chr4	114913660	114913883	EM10E0765191	CTCF	chr4	114909256	114921118	ENSMUST00000123272	-
chr17	70872700	70872800	6	5	6	1.4	0.0393	chr17	70872570	70872916	EM10E0647299	enhD	chr17	70853766	70875965	ENSMUST00000176549	-
chr5	23419300	23419400	15	13	14	1.1	0.0393	chr5	23419163	23419503	EM10E0782651	enhD	chr5	23382307	23433324	ENSMUST00000185943	-
chr9	44130300	44130400	9	7	8	1.4	0.0393	chr9	44130031	44130377	EM10E0902608	enhD	chr9	44122185	44134485	ENSMUST00000180670	-
chr12	110591600	110591700	81	68	75	1.2	0.0393	chr12	110591470	110591820	EM10E0548709	enhP	chr12	110590511	110592700	ENSMUST00000221143	-
chrX	42148800	42148900	12	8	10	1.5	0.0393	chrX	42148752	42148957	EM10E0925637	enhP	chrX	42147987	42150181	ENSMUST00000195000	-
chr10	40349000	40349100	49	41	45	1.2	0.0393	chr10	40349077	40349427	EM10E0472285	prom	chr10	40348507	40350103	ENSMUST00000143103	-
chr19	5295500	5295600	166	136	151	1.2	0.0393	chr19	5295355	5295703	EM10E0669952	prom	chr19	5295195	5296028	ENSMUST00000236582	-
chr8	86908700	86908800	28	20	24	1.4	0.0394	chr8	86908605	86908865	EM10E0884072	CTCF	chr8	86902452	86919422	ENSMUST00000183752	-
chr17	28224100	28224200	53	43	48	1.2	0.0394	chr17	28224150	28224496	EM10E0637147	enhD	chr17	28223103	28224167	ENSMUST00000232711	-
chr3	133876600	133876700	9	14	12	0.66	0.0394	chr3	133876484	133876739	EM10E0745221	enhD	chr3	133830667	134102065	ENSMUST00000200444	-
chr5	111754800	111754900	16	20	18	0.8	0.0394	chr5	111754841	111755155	EM10E0798084	enhD	chr5	111734283	111761703	ENSMUST00000137398	-
chr5	125244200	125244300	44	60	52	0.7	0.0394	chr5	125243974	125244321	EM10E0804268	enhD	chr5	125238313	125272815	ENSMUST00000198586	-
chr6	31390900	31391000	38	32	35	1.2	0.0394	chr6	31390651	31390997	EM10E0816370	enhD	chr6	31366884	31398773	ENSMUST00000144232	-
chr11	114185600	114185700	17	11	14	1.5	0.0394	chr11	114185527	114185877	EM10E0525021	enhP	chr11	114185438	114186777	ENSMUST00000154037	-
chr9	120011000	120011100	14	11	13	1.3	0.0394	chr9	120010807	120011053	EM10E0922014	enhP	chr9	120009804	120011448	ENSMUST00000215481	-
chr5	64803300	64803400	16	9	13	1.8	0.0394	chr5	64803125	64803461	EM10E0789433	prom	chr5	64802376	64803836	ENSMUST00000200143	-
chr8	87158400	87158500	9	6	7	1.5	0.0395	chr8	87158445	87158613	EM10E0884102	CTCF	chr8	87114644	87198404	ENSMUST00000183611	-
chr8	120190900	120191000	14	10	12	1.4	0.0395	chr8	120190696	120191043	EM10E0891755	enhD	chr8	119910840	124345722	ENSMUST00000127664	-
chr10	118804700	118804800	14	9	12	1.5	0.0395	chr10	118804533	118804869	EM10E0489627	enhP	chr10	118803718	118805259	ENSMUST00000218911	-
chr17	21422800	21422900	7	11	9	0.6	0.0395	chr17	21422646	21422944	EM10E0634485	enhP	chr17	21422648	21450267	ENSMUST00000232563	-
chr6	83172600	83172700	9	13	11	0.7	0.0395	chr6	83172670	83172892	EM10E0824788	prom	chr6	83166151	83172733	ENSMUST00000154953	-
chr2	166291400	166291500	10.605	18.3522	14.4786	0.577862	0.0395327	chr2	166291341	166291675	EM10E0718917	enhD	chr2	166273907	166294831	ENSMUST00000152987	-
chr5	118069500	118069600	62	48	55	1.3	0.0396	chr5	118069406	118069565	EM10E0800825	CTCF	chr5	118065359	118069710	ENSMUST00000031305	-
chr3	105001500	105001600	14	9	12	1.6	0.0396	chr3	105001424	105001699	EM10E0740135	enhD	chr3	104994031	105004005	ENSMUST00000198827	-
chr19	29521900	29522000	14	9	11	1.6	0.0396	chr19	29521828	29522127	EM10E0675914	prom	chr19	29503662	29521989	ENSMUST00000180737	-
chr2	172289100	172289200	5.84845	8.94447	7.39646	0.653861	0.0396144	chr2	172288996	172289290	EM10E0721272	enhP	chr2	172288132	172290520	ENSMUST00000152112	-
chr1	191462400	191462500	8.13871	11.8107	9.9747	0.689097	0.0396908	chr1	191462217	191462544	EM10E0464827	enhD	chr1	191436339	191465048	ENSMUST00000192778	-
chr15	85678800	85678900	17	12	15	1.4	0.0397	chr15	85678707	85678878	EM10E0608032	enhD	chr15	85653615	85707524	ENSMUST00000230913	-
chr5	23414100	23414200	12	9	11	1.4	0.0397	chr5	23414106	23414383	EM10E0782640	enhD	chr5	23382307	23433324	ENSMUST00000185943	-
chr5	125266300	125266400	10	6	8	1.8	0.0397	chr5	125266165	125266431	EM10E0804283	enhD	chr5	125238313	125272815	ENSMUST00000198586	-
chr11	3535100	3535200	40	28	34	1.4	0.0397	chr11	3535075	3535305	EM10E0492867	enhP	chr11	3530156	3536434	ENSMUST00000128806	-
chr3	120886700	120886800	24	30	27	0.79	0.0397	chr3	120886536	120886857	EM10E0742398	prom	chr3	120604108	120886733	ENSMUST00000182124	-
chr1	194977100	194977200	10.6118	6.96466	8.78822	1.52366	0.0397347	chr1	194976907	194977158	EM10E0465813	prom	chr1	194976374	195021493	ENSMUST00000181226	-
chr16	32111300	32111400	6	9	7	0.6	0.0398	chr16	32111021	32111342	EM10E0621080	CTCF	chr16	32108864	32113743	ENSMUST00000125829	-
chr16	91304400	91304500	9	6	8	1.5	0.0398	chr16	91304199	91304411	EM10E0628787	enhD	chr16	91271776	91328997	ENSMUST00000232580	-
chr6	84096100	84096200	26	20	23	1.3	0.0398	chr6	84095913	84096252	EM10E0825135	enhD	chr6	84093771	84107007	ENSMUST00000137673	-
chr3	108085800	108085900	19	13	16	1.47	0.0398	chr3	108085772	108086056	EM10E0740971	enhP	chr3	108085583	108088011	ENSMUST00000186471	-
chr1	164905200	164905300	25.4917	19.2664	22.379	1.32312	0.0398819	chr1	164905072	164905408	EM10E0457838	CTCF	chr1	164863357	164936775	ENSMUST00000194322	-
chr14	46572100	46572200	9	6	7	1.7	0.0399	chr14	46572024	46572239	EM10E0580487	enhD	chr14	46568589	46575847	ENSMUST00000151828	-
chr8	121647700	121647800	11	18	15	0.6	0.0399	chr8	121647584	121647824	EM10E0892731	enhD	chr8	119910840	124345722	ENSMUST00000127664	-
chr10	119454400	119454500	4	6	5	0.7	0.0399	chr10	119454152	119454446	EM10E0489790	enhP	chr10	119429366	119454830	ENSMUST00000154566	-
chr14	14345900	14346000	8	11	9	0.8	0.0399	chr14	14345556	14345906	EM10E0574823	enhP	chr14	14328003	14347264	ENSMUST00000224991	-
chr6	101199000	101199100	12	16	14	0.7	0.0399	chr6	101199017	101199366	EM10E0830097	enhP	chr6	101198568	101210269	ENSMUST00000181770	-
chr9	61371300	61371400	7	5	6	1.5	0.0399	chr9	61371235	61371533	EM10E0908027	enhP	chr9	61370796	61372193	ENSMUST00000098658	-
chr19	43530600	43530700	23	17	20	1.4	0.0399	chr19	43530539	43530812	EM10E0679270	K4m3	chr19	43528311	43566029	ENSMUST00000236043	-
chr9	110656400	110656500	202	166	184	1.2	0.0399	chr9	110656350	110656678	EM10E0919574	prom	chr9	110655678	110656455	ENSMUST00000198086	-
chr15	65858000	65858100	16	12	14	1.3	0.04	chr15	65857854	65858106	EM10E0601344	CTCF	chr15	65857868	65858356	ENSMUST00000174002	-
chr11	109622900	109623000	7	4	6	1.6	0.04	chr11	109622834	109623121	EM10E0523967	enhD	chr11	109616319	109641789	ENSMUST00000141559	-
chr8	120796300	120796400	7	5	6	1.4	0.04	chr8	120796292	120796606	EM10E0892336	enhD	chr8	119910840	124345722	ENSMUST00000127664	-
chr8	123878200	123878300	13	9	11	1.4	0.04	chr8	123877938	123878232	EM10E0894095	enhD	chr8	119910840	124345722	ENSMUST00000127664	-
chr9	103523800	103523900	13	18	15	0.7	0.04	chr9	103523805	103524131	EM10E0917307	enhD	chr9	103521786	103545977	ENSMUST00000214196	-
chr6	29507900	29508000	6	3	5	2	0.04	chr6	29507846	29508051	EM10E0815516	prom	chr6	29507724	29509698	ENSMUST00000181540	-
chr7	128745000	128745100	10	8	9	1.3	0.04	chr7	128744684	128745032	EM10E0865224	prom	chr7	128744178	128745276	ENSMUST00000206944	-
chr1	17009800	17009900	29.2956	18.7264	24.011	1.5644	0.040084	chr1	17009630	17009877	EM10E0432541	enhD	chr1	16898184	17091631	ENSMUST00000186604	-
chr3	88276700	88276800	27	20	23	1.34	0.0401	chr3	88276745	88277092	EM10E0734982	enhD	chr3	88243379	88287210	ENSMUST00000165196	-
chr5	122783700	122783800	43	55	49	0.8	0.0401	chr5	122783748	122784088	EM10E0802977	enhD	chr5	122779524	122786097	ENSMUST00000199279	-
chr8	121273800	121273900	9	6	7	1.5	0.0401	chr8	121273617	121273942	EM10E0892575	enhD	chr8	121256746	121356836	ENSMUST00000181200	-
chr11	53456600	53456700	19	11	15	1.7	0.0401	chr11	53456514	53456682	EM10E0502582	enhP	chr11	53454803	53457110	ENSMUST00000084653	-
chr7	79591800	79591900	5	9	7	0.6	0.0401	chr7	79591858	79592076	EM10E0853896	enhP	chr7	79586647	79592613	ENSMUST00000205717	-
chr17	12318900	12319000	13	9	11	1.5	0.0401	chr17	12318653	12319002	EM10E0633393	prom	chr17	12318852	12327250	ENSMUST00000181774	-
chr3	108086700	108086800	9	5	7	1.65	0.0401	chr3	108086539	108086873	EM10E0740973	prom	chr3	108085583	108088011	ENSMUST00000186471	-
chr4	43046300	43046400	15	11	13	1.3	0.0401	chr4	43046091	43046320	EM10E0753580	prom	chr4	43045965	43053251	ENSMUST00000209785	-
chr5	143315300	143315400	11	8	9	1.5	0.0401	chr5	143315203	143315454	EM10E0809861	prom	chr5	143314838	143315864	ENSMUST00000200220	-
chr18	52570900	52571000	15	9	12	1.7	0.0402	chr18	52570958	52571116	EM10E0660535	enhD	chr18	52528660	52577325	ENSMUST00000235622	-
chr10	29362300	29362400	7	9	8	0.7	0.0402	chr10	29362318	29362530	EM10E0471033	prom	chr10	29362147	29365345	ENSMUST00000214789	-
chr14	62837700	62837800	21	14	18	1.5	0.0402	chr14	62837774	62837975	EM10E0584308	prom	chr14	62837720	62837857	ENSMUST00000184011	-
chr8	75033700	75033800	29	21	25	1.4	0.0402	chr8	75033499	75033795	EM10E0881319	prom	chr8	75024096	75033941	ENSMUST00000212231	-
chrX	103529400	103529500	19	15	17	1.3	0.0402	chrX	103529260	103529610	EM10E0928811	prom	chrX	103529482	103529707	ENSMUST00000117673	-
chr2	29869000	29869100	53.5139	45.7464	49.6301	1.16979	0.0402061	chr2	29869005	29869280	EM10E0690282	enhP	chr2	29868722	29870317	ENSMUST00000047607	-
chr1	36558400	36558500	8.90883	6.69185	7.80034	1.33129	0.0402162	chr1	36558165	36558499	EM10E0434410	prom	chr1	36557700	36559667	ENSMUST00000194426	-
chr2	165858200	165858300	6.15796	8.64564	7.4018	0.712262	0.0402428	chr2	165858080	165858417	EM10E0718569	prom	chr2	165857683	165859034	ENSMUST00000155786	-
chr1	64737900	64738000	70.1357	56.2998	63.2177	1.24575	0.0402552	chr1	64737617	64737965	EM10E0440065	prom	chr1	64736239	64740607	ENSMUST00000194323	-
chr18	11837100	11837200	12	9	11	1.4	0.0403	chr18	11836936	11837136	EM10E0653823	CTCF	chr18	11820670	11839377	ENSMUST00000180860	-
chr10	4395600	4395700	7	4	6	1.6	0.0403	chr10	4395462	4395667	EM10E0466246	enhD	chr10	4391586	4396424	ENSMUST00000178920	-
chr14	21995600	21995700	31	38	34	0.8	0.0403	chr14	21995486	21995834	EM10E0576271	enhD	chr14	21992435	21996100	ENSMUST00000194287	-
chr15	37041300	37041400	22	15	18	1.5	0.0403	chr15	37041229	37041579	EM10E0597196	enhD	chr15	37007522	37044100	ENSMUST00000181411	-
chr15	84131400	84131500	6	8	7	0.7	0.0403	chr15	84131168	84131443	EM10E0607296	enhD	chr15	84127303	84136259	ENSMUST00000231019	-
chr5	37895900	37896000	6	9	8	0.6	0.0403	chr5	37895834	37895991	EM10E0786807	enhP	chr5	37893771	37897917	ENSMUST00000200831	-
chr6	108660000	108660100	52	41	47	1.3	0.0403	chr6	108659987	108660146	EM10E0830752	enhP	chr6	108577038	108660934	ENSMUST00000137478	-
chr8	70611800	70611900	15	10	12	1.5	0.0403	chr8	70611508	70611848	EM10E0880264	enhP	chr8	70610424	70612818	ENSMUST00000211053	-
chr7	48881100	48881200	102	83	92	1.2	0.0403	chr7	48880979	48881329	EM10E0849243	prom	chr7	48877957	48885961	ENSMUST00000129551	-
chr8	12915200	12915300	4	7	5	0.6	0.0403	chr8	12915233	12915411	EM10E0871707	prom	chr8	12912525	12915758	ENSMUST00000153095	-
chr12	74230900	74231000	64	79	72	0.8	0.0404	chr12	74230783	74231120	EM10E0539678	enhD	chr12	74222497	74235140	ENSMUST00000189898	-
chr14	25397100	25397200	13	9	11	1.4	0.0404	chr14	25397039	25397309	EM10E0577029	enhD	chr14	25257522	25457798	ENSMUST00000225188	-
chr16	91837200	91837300	4	8	6	0.6	0.0404	chr16	91837243	91837591	EM10E0629131	enhD	chr16	91684397	91926982	ENSMUST00000159295	-
chr13	14521900	14522000	8	5	6	1.6	0.0404	chr13	14521960	14522161	EM10E0552366	enhP	chr13	14521485	14525016	ENSMUST00000220479	-
chr17	56553200	56553300	15	11	13	1.4	0.0404	chr17	56553024	56553361	EM10E0645220	enhP	chr17	56551413	56554387	ENSMUST00000209718	-
chr7	80993300	80993400	7	5	6	1.4	0.0404	chr7	80993111	80993317	EM10E0854648	enhP	chr7	80981121	80993415	ENSMUST00000207451	-
chr8	94323100	94323200	6	4	5	1.4	0.0404	chr8	94323076	94323295	EM10E0885970	enhP	chr8	94322157	94328100	ENSMUST00000212800	-
chr13	38634900	38635000	11	15	13	0.7	0.0404	chr13	38634915	38635249	EM10E0557203	prom	chr13	38634970	38637116	ENSMUST00000224644	-
chr6	125494800	125494900	9	4	7	2.1	0.0404	chr6	125494608	125494949	EM10E0835321	prom	chr6	125494427	125495969	ENSMUST00000204130	-
chr9	37255600	37255700	9	7	8	1.4	0.0404	chr9	37255539	37255880	EM10E0900905	prom	chr9	37255497	37256149	ENSMUST00000214389	-
chr2	137808400	137808500	6.4902	4.40853	5.44937	1.47219	0.040449	chr2	137808361	137808711	EM10E0711711	enhD	chr2	137663434	137829244	ENSMUST00000134833	-
chr2	94245200	94245300	14.0905	19.7585	16.9245	0.713138	0.0404491	chr2	94245278	94245624	EM10E0703477	enhD	chr2	94160635	94264725	ENSMUST00000210851	-
chr14	27852600	27852700	16	11	14	1.4	0.0405	chr14	27852642	27852965	EM10E0577876	enhD	chr14	27838164	27876217	ENSMUST00000211470	-
chr5	65436500	65436600	9	5	7	1.8	0.0405	chr5	65436234	65436575	EM10E0789690	enhP	chr5	65427426	65492833	ENSMUST00000196121	-
chr9	44480400	44480500	4	5	5	0.8	0.0405	chr9	44480118	44480468	EM10E0902818	enhP	chr9	44468343	44482180	ENSMUST00000213746	-
chr11	55518800	55518900	49	36	42	1.4	0.0405	chr11	55518883	55519233	EM10E0503506	K4m3	chr11	55514845	55527715	ENSMUST00000152968	-
chr16	18876700	18876800	39	28	33	1.4	0.0405	chr16	18876453	18876799	EM10E0617654	prom	chr16	18836583	18956247	ENSMUST00000190050	-
chr8	10924500	10924600	27	37	32	0.7	0.0406	chr8	10924432	10924782	EM10E0870884	enhD	chr8	10924426	10928696	ENSMUST00000040608	-
chr14	57509800	57509900	15	8	11	1.8	0.0406	chr14	57509610	57509952	EM10E0583063	enhP	chr14	57506743	57510835	ENSMUST00000149702	-
chr18	54991100	54991200	22	16	19	1.3	0.0406	chr18	54990995	54991339	EM10E0661211	enhP	chr18	54990264	54991553	ENSMUST00000237582	-
chr7	44671100	44671200	80	64	72	1.3	0.0406	chr7	44670898	44671248	EM10E0847903	enhP	chr7	44668232	44677918	ENSMUST00000209111	-
chr5	36748800	36748900	5	7	6	0.7	0.0406	chr5	36748565	36748854	EM10E0786483	prom	chr5	36748617	36750437	ENSMUST00000202047	-
chr8	121947800	121947900	19	13	16	1.5	0.0406	chr8	121947744	121948086	EM10E0892914	prom	chr8	121947049	121947847	ENSMUST00000195830	-
chr1	57205700	57205800	25.6595	20.2241	22.9418	1.26876	0.0406634	chr1	57205615	57205965	EM10E0438098	CTCF	chr1	57200644	57214993	ENSMUST00000190488	-
chr7	142097900	142098000	52	41	46	1.3	0.0407	chr7	142097895	142098166	EM10E0868727	CTCF	chr7	142095757	142125189	ENSMUST00000211351	-
chr5	100267100	100267200	27	42	35	0.6	0.0407	chr5	100267010	100267210	EM10E0794917	enhD	chr5	100220439	100355119	ENSMUST00000150506	-
chr12	12904900	12905000	35	26	31	1.4	0.0407	chr12	12904573	12904921	EM10E0531328	prom	chr12	12902719	12907378	ENSMUST00000181381	-
chr12	110601900	110602000	11	9	10	1.2	0.0407	chr12	110601832	110602121	EM10E0548718	prom	chr12	110599744	110601963	ENSMUST00000222675	-
chr15	96700300	96700400	18	13	16	1.4	0.0407	chr15	96700172	96700522	EM10E0610268	prom	chr15	96700172	96700637	ENSMUST00000192790	-
chr5	123141100	123141200	49	40	44	1.2	0.0407	chr5	123141015	123141364	EM10E0803226	prom	chr5	123134842	123141666	ENSMUST00000160255	-
chr5	147400400	147400500	7	4	6	1.8	0.0407	chr5	147400208	147400548	EM10E0811060	prom	chr5	147399553	147401917	ENSMUST00000181648	-
chr7	79592500	79592600	30	42	36	0.7	0.0407	chr7	79592355	79592702	EM10E0853898	prom	chr7	79586647	79592613	ENSMUST00000205717	-
chr1	73863000	73863100	6.74737	3.54995	5.14866	1.90069	0.0407262	chr1	73862721	73863070	EM10E0441287	enhP	chr1	73618087	73864466	ENSMUST00000189514	-
chr1	133911500	133911600	21.3202	16.6109	18.9655	1.2835	0.0407334	chr1	133911491	133911750	EM10E0451271	enhD	chr1	133906530	133914822	ENSMUST00000160564	-
chr16	56920500	56920600	19	26	23	0.7	0.0408	chr16	56920316	56920659	EM10E0625673	CTCF	chr16	56886577	56921506	ENSMUST00000211219	-
chr5	22572500	22572600	16	12	14	1.4	0.0408	chr5	22572527	22572713	EM10E0782567	enhD	chr5	22550431	22701217	ENSMUST00000195898	-
chr11	81588100	81588200	12	9	10	1.4	0.0408	chr11	81587981	81588272	EM10E0512524	enhP	chr11	81587360	81593478	ENSMUST00000156193	-
chr9	96029000	96029100	7	4	6	1.7	0.0409	chr9	96028886	96029171	EM10E0915500	CTCF	chr9	96027100	96040673	ENSMUST00000189281	-
chr18	6491000	6491100	15	13	14	1.2	0.0409	chr18	6491055	6491231	EM10E0653125	enhP	chr18	6490154	6491124	ENSMUST00000189675	-
chr5	114922100	114922200	6	9	7	0.7	0.0409	chr5	114921898	114922248	EM10E0799595	enhP	chr5	114917317	114923277	ENSMUST00000127563	-
chr8	69584800	69584900	8	6	7	1.5	0.0409	chr8	69584818	69584999	EM10E0879720	enhP	chr8	69554801	69585162	ENSMUST00000216296	-
chr16	31948300	31948400	12	8	10	1.5	0.0409	chr16	31948349	31948698	EM10E0621026	prom	chr16	31947049	31948494	ENSMUST00000202722	-
chr2	32876000	32876100	21.2235	15.6288	18.4262	1.35797	0.0409501	chr2	32875943	32876277	EM10E0692032	prom	chr2	32873754	32876001	ENSMUST00000151820	-
chr13	58186300	58186400	6	9	7	0.7	0.041	chr13	58186331	58186553	EM10E0563097	CTCF	chr13	58184895	58191318	ENSMUST00000224851	-
chr12	8521500	8521600	26	17	22	1.5	0.041	chr12	8521441	8521790	EM10E0530652	enhD	chr12	8511200	8562681	ENSMUST00000219595	-
chr8	126582600	126582700	20	16	18	1.2	0.041	chr8	126582614	126582821	EM10E0895228	enhD	chr8	126566969	126590988	ENSMUST00000181773	-
chr10	62578000	62578100	7	11	9	0.7	0.041	chr10	62577886	62578140	EM10E0476751	enhP	chr10	62577693	62579069	ENSMUST00000199616	-
chr12	113001000	113001100	53	39	46	1.4	0.041	chr12	113001084	113001351	EM10E0549983	enhP	chr12	112999963	113001926	ENSMUST00000180971	-
chr5	96997000	96997100	8	6	7	1.4	0.041	chr5	96996994	96997233	EM10E0794291	enhP	chr5	96996205	96997364	ENSMUST00000195892	-
chr17	44736100	44736200	4	6	5	0.7	0.041	chr17	44735908	44736116	EM10E0641997	prom	chr17	44735844	44737612	ENSMUST00000097320	-
chr1	119309000	119309100	11.8081	7.1101	9.45912	1.66075	0.0410511	chr1	119308961	119309307	EM10E0448144	enhD	chr1	119305345	119326833	ENSMUST00000189894	-
chr4	119223800	119223900	20	27	23	0.7	0.0411	chr4	119223774	119224021	EM10E0766665	enhP	chr4	119223173	119224815	ENSMUST00000144407	-
chr8	90907800	90907900	5	8	6	0.6	0.0411	chr8	90907574	90907852	EM10E0885054	enhP	chr8	90906531	90908416	ENSMUST00000209493	-
chr14	61648700	61648800	31	25	28	1.2	0.0411	chr14	61648721	61649069	EM10E0584025	prom	chr14	61648637	61648774	ENSMUST00000184720	-
chr12	27599400	27599500	7	5	6	1.5	0.0412	chr12	27599159	27599493	EM10E0533295	CTCF	chr12	27598200	27615362	ENSMUST00000220893	-
chr17	35752400	35752500	28	20	24	1.4	0.0412	chr17	35752300	35752606	EM10E0640865	enhD	chr17	35743322	35764191	ENSMUST00000174630	-
chr17	27623800	27623900	12	8	10	1.5	0.0412	chr17	27623745	27623963	EM10E0636764	enhP	chr17	27623496	27624265	ENSMUST00000231767	-
chr11	45808100	45808200	10	5	8	1.9	0.0412	chr11	45807916	45808258	EM10E0500540	prom	chr11	45808086	45841171	ENSMUST00000137002	-
chr4	47208000	47208100	7	10	8	0.7	0.0412	chr4	47207953	47208140	EM10E0755133	prom	chr4	47197486	47208459	ENSMUST00000153083	-
chr6	115838200	115838300	11	7	9	1.5	0.0412	chr6	115838291	115838637	EM10E0832276	prom	chr6	115836130	115842422	ENSMUST00000203620	-
chr11	63176700	63176800	6	11	8	0.6	0.0413	chr11	63176446	63176762	EM10E0506033	CTCF	chr11	63173913	63188454	ENSMUST00000123420	-
chr13	48227800	48227900	64	48	56	1.3	0.0413	chr13	48227711	48228061	EM10E0559872	enhD	chr13	48044230	48262623	ENSMUST00000180921	-
chr3	9407200	9407300	6	9	7	0.66	0.0413	chr3	9407116	9407446	EM10E0724081	enhD	chr3	9403063	9436317	ENSMUST00000180874	-
chr15	20449400	20449500	7	11	9	0.7	0.0413	chr15	20449143	20449414	EM10E0594848	prom	chr15	20449118	20665860	ENSMUST00000227439	-
chr5	143315400	143315500	26	22	24	1.2	0.0413	chr5	143315203	143315454	EM10E0809861	prom	chr5	143314838	143315864	ENSMUST00000200220	-
chr10	25622800	25622900	5	9	7	0.6	0.0414	chr10	25622663	25622975	EM10E0470648	CTCF	chr10	25536385	25673343	ENSMUST00000191547	-
chr6	29023500	29023600	5	8	6	0.6	0.0414	chr6	29023246	29023592	EM10E0815319	CTCF	chr6	28981633	29028922	ENSMUST00000164104	-
chr11	34072500	34072600	20	13	16	1.5	0.0414	chr11	34072357	34072699	EM10E0499059	enhD	chr11	33973960	34098554	ENSMUST00000141450	-
chr14	11555600	11555700	4	7	6	0.6	0.0414	chr14	11555553	11555758	EM10E0574456	enhD	chr14	11553580	11964131	ENSMUST00000148113	-
chr5	121389500	121389600	7	4	5	2	0.0414	chr5	121389385	121389610	EM10E0802174	enhD	chr5	121384009	121393465	ENSMUST00000200668	-
chr6	145187500	145187600	20	26	23	0.8	0.0414	chr6	145187514	145187858	EM10E0839340	enhD	chr6	145182274	145187630	ENSMUST00000141307	-
chr19	23135400	23135500	12	7	10	1.7	0.0414	chr19	23135326	23135529	EM10E0674285	enhP	chr19	23134899	23135717	ENSMUST00000142712	-
chr6	91712400	91712500	9	5	7	1.7	0.0414	chr6	91712103	91712422	EM10E0827885	enhP	chr6	91711335	91713278	ENSMUST00000205549	-
chr7	27258500	27258600	19	13	16	1.5	0.0414	chr7	27258284	27258511	EM10E0844230	enhP	chr7	27252175	27262252	ENSMUST00000152342	-
chr12	80790300	80790400	59	51	55	1.1	0.0414	chr12	80790307	80790656	EM10E0541798	prom	chr12	80787943	80790343	ENSMUST00000220423	-
chr15	77014100	77014200	21	32	27	0.6	0.0414	chr15	77013865	77014213	EM10E0603801	prom	chr15	77014092	77015898	ENSMUST00000230714	-
chr3	82995600	82995700	6	3	5	1.86	0.0414	chr3	82995417	82995764	EM10E0733179	prom	chr3	82926664	83008488	ENSMUST00000193581	-
chr2	65953900	65954000	26.7951	35.0668	30.931	0.764116	0.0414709	chr2	65953843	65954189	EM10E0697556	prom	chr2	65944298	65954070	ENSMUST00000155350	-
chr16	22543000	22543100	5	7	6	0.7	0.0415	chr16	22542967	22543196	EM10E0618655	enhD	chr16	22540472	22543886	ENSMUST00000232369	-
chr4	55209200	55209300	12	7	10	1.6	0.0415	chr4	55208893	55209241	EM10E0756166	enhD	chr4	55131207	55279479	ENSMUST00000150455	-
chr13	22051100	22051200	55	45	50	1.2	0.0415	chr13	22050903	22051250	EM10E0553509	enhP	chr13	22049513	22051450	ENSMUST00000225374	-
chr6	54472000	54472100	6	9	8	0.7	0.0415	chr6	54471984	54472209	EM10E0821548	enhP	chr6	54463684	54473170	ENSMUST00000203985	-
chr12	112693500	112693600	34	28	31	1.2	0.0415	chr12	112693493	112693752	EM10E0549796	prom	chr12	112690985	112693588	ENSMUST00000195528	-
chr1	21271400	21271500	9.27728	13.7702	11.5237	0.673722	0.0415404	chr1	21271451	21271785	EM10E0432876	prom	chr1	21250358	21271593	ENSMUST00000185842	-
chr2	73659200	73659300	6.79387	10.6186	8.70622	0.63981	0.0415592	chr2	73659122	73659381	EM10E0699565	enhP	chr2	73658269	73660263	ENSMUST00000123613	-
chr15	89480900	89481000	5	7	6	0.7	0.0416	chr15	89480611	89480949	EM10E0609018	enhD	chr15	89476235	89484847	ENSMUST00000136218	-
chr4	24966200	24966300	5	7	6	0.7	0.0416	chr4	24966275	24966615	EM10E0751673	prom	chr4	24960789	24966616	ENSMUST00000133431	-
chr9	114781900	114782000	8	4	6	2	0.0416	chr9	114781694	114782043	EM10E0920570	prom	chr9	114780099	114782257	ENSMUST00000150678	-
chr2	139677400	139677500	15.6241	11.643	13.6335	1.34192	0.0416042	chr2	139677065	139677415	EM10E0711831	enhP	chr2	139256875	139677714	ENSMUST00000134801	-
chr15	85678700	85678800	16	11	13	1.4	0.0417	chr15	85678707	85678878	EM10E0608032	enhD	chr15	85653615	85707524	ENSMUST00000230913	-
chr1	42704600	42704700	7.99134	14.126	11.0586	0.56572	0.0417012	chr1	42704341	42704691	EM10E0436192	enhD	chr1	42694924	42740968	ENSMUST00000199521	-
chr11	96456800	96456900	8	5	6	1.7	0.0418	chr11	96456588	96456930	EM10E0517549	enhD	chr11	96448322	96464547	ENSMUST00000153012	-
chr12	33220200	33220300	4	5	5	0.6	0.0418	chr12	33220187	33220344	EM10E0534542	enhD	chr12	33193993	33228854	ENSMUST00000155877	-
chr17	29056800	29056900	25	30	27	0.8	0.0418	chr17	29056748	29057090	EM10E0637717	enhD	chr17	29053335	29059755	ENSMUST00000233185	-
chr4	89387300	89387400	38	53	45	0.7	0.0418	chr4	89387277	89387621	EM10E0760733	enhD	chr4	89381956	89399880	ENSMUST00000129908	-
chr15	55090300	55090400	7	4	5	1.6	0.0418	chr15	55090372	55090713	EM10E0599120	prom	chr15	55084560	55097699	ENSMUST00000228250	-
chr7	30280100	30280200	8	5	6	1.5	0.0418	chr7	30279889	30280235	EM10E0845632	prom	chr7	30280093	30290237	ENSMUST00000014072	-
chr2	75244500	75244600	17.9398	23.7221	20.831	0.756251	0.0418292	chr2	75244442	75244648	EM10E0700010	enhD	chr2	75138851	75285705	ENSMUST00000229776	-
chr12	76288200	76288300	84	72	78	1.2	0.0419	chr12	76288084	76288407	EM10E0540087	enhD	chr12	76287893	76306983	ENSMUST00000218341	-
chr6	86438400	86438500	31	25	28	1.2	0.0419	chr6	86438255	86438537	EM10E0825838	prom	chr6	86426657	86445630	ENSMUST00000204137	-
chr6	129238500	129238600	7	10	9	0.7	0.0419	chr6	129238290	129238552	EM10E0836451	prom	chr6	129238275	129248328	ENSMUST00000218416	-
chr2	155074900	155075000	5.92628	9.89796	7.91212	0.598737	0.0419229	chr2	155074783	155074982	EM10E0715069	enhP	chr2	155074180	155099506	ENSMUST00000209837	-
chr2	30717500	30717600	9.4561	6.82855	8.14233	1.38479	0.0419594	chr2	30717271	30717607	EM10E0690724	enhD	chr2	30713146	30720057	ENSMUST00000134755	-
chr13	100954900	100955000	24	29	27	0.8	0.042	chr13	100954878	100955151	EM10E0570336	enhD	chr13	100847432	100977915	ENSMUST00000185979	-
chr14	24732200	24732300	10	6	8	1.5	0.042	chr14	24731975	24732206	EM10E0576772	enhD	chr14	24617556	24788520	ENSMUST00000225654	-
chr19	4442600	4442700	15	22	18	0.7	0.042	chr19	4442453	4442798	EM10E0669574	enhD	chr19	4439558	4448183	ENSMUST00000133871	-
chr7	73352300	73352400	7	4	5	1.7	0.042	chr7	73352088	73352431	EM10E0852524	enhD	chr7	73314002	73375765	ENSMUST00000181299	-
chr11	103360300	103360400	22	18	20	1.2	0.042	chr11	103360225	103360526	EM10E0521612	enhP	chr11	103355700	103361092	ENSMUST00000123812	-
chr6	129532600	129532700	20	25	23	0.8	0.042	chr6	129532646	129532987	EM10E0836537	enhP	chr6	129531949	129533817	ENSMUST00000203703	-
chr17	17402800	17402900	7	5	6	1.3	0.042	chr17	17402606	17402953	EM10E0634314	prom	chr17	17389942	17411993	ENSMUST00000181390	-
chr9	41168800	41168900	6	4	5	1.8	0.0421	chr9	41168736	41169028	EM10E0901564	enhD	chr9	41159423	41188862	ENSMUST00000215869	-
chrX	152308000	152308100	8	5	6	1.5	0.0421	chrX	152307953	152308301	EM10E0930739	enhD	chrX	152294827	152327495	ENSMUST00000195280	-
chr17	25920600	25920700	21	15	18	1.4	0.0421	chr17	25920378	25920611	EM10E0635750	enhP	chr17	25919088	25935745	ENSMUST00000148064	-
chr17	28800800	28800900	26	19	23	1.4	0.0421	chr17	28800770	28800921	EM10E0637526	enhP	chr17	28799493	28801623	ENSMUST00000233925	-
chr18	37807000	37807100	10	7	9	1.4	0.0421	chr18	37806884	37807154	EM10E0658092	enhP	chr18	37805717	37807922	ENSMUST00000192003	-
chr8	90877300	90877400	22	17	19	1.3	0.0421	chr8	90877062	90877407	EM10E0885037	enhP	chr8	90876580	90878476	ENSMUST00000210665	-
chr11	29515200	29515300	6	10	8	0.6	0.0421	chr11	29514927	29515277	EM10E0497701	prom	chr11	29515085	29517355	ENSMUST00000138402	-
chr8	84847200	84847300	45	38	41	1.2	0.0421	chr8	84846853	84847203	EM10E0883461	prom	chr8	84847187	84848415	ENSMUST00000147538	-
chr1	58857000	58857100	6.25426	12.0882	9.17121	0.517387	0.0421362	chr1	58856830	58857089	EM10E0438517	enhD	chr1	58850084	58892792	ENSMUST00000188624	-
chr8	121694600	121694700	9	7	8	1.4	0.0422	chr8	121694549	121694807	EM10E0892763	CTCF	chr8	119910840	124345722	ENSMUST00000127664	-
chr12	55498000	55498100	5	9	7	0.6	0.0422	chr12	55497885	55498073	EM10E0537058	enhP	chr12	55497720	55499951	ENSMUST00000218356	-
chr3	104994700	104994800	7	5	6	1.62	0.0422	chr3	104994610	104994960	EM10E0740131	enhP	chr3	104994031	105004005	ENSMUST00000198827	-
chr13	111868000	111868100	18	12	15	1.5	0.0422	chr13	111867810	111868042	EM10E0572443	prom	chr13	111867935	111871937	ENSMUST00000128198	-
chr14	54653800	54653900	10	14	12	0.7	0.0422	chr14	54653558	54653902	EM10E0582212	prom	chr14	54650510	54654607	ENSMUST00000167763	-
chr19	5388900	5389000	7	11	9	0.7	0.0422	chr19	5388598	5388948	EM10E0669991	prom	chr19	5388335	5389601	ENSMUST00000237256	-
chr1	171502800	171502900	8.2979	5.54783	6.92286	1.4957	0.0422754	chr1	171502779	171502991	EM10E0459859	enhP	chr1	171500567	171504111	ENSMUST00000181170	-
chr14	25454600	25454700	9	12	11	0.7	0.0423	chr14	25454386	25454703	EM10E0577061	enhD	chr14	25257522	25457798	ENSMUST00000225188	-
chr5	143975600	143975700	6	4	5	1.6	0.0423	chr5	143975356	143975702	EM10E0810095	enhD	chr5	143922576	143980991	ENSMUST00000167009	-
chr15	79511400	79511500	8	5	6	1.7	0.0423	chr15	79511314	79511464	EM10E0605128	enhP	chr15	79510324	79512517	ENSMUST00000230717	-
chr4	6357200	6357300	9	6	8	1.6	0.0423	chr4	6357138	6357303	EM10E0749533	enhP	chr4	6352104	6357530	ENSMUST00000139214	-
chr6	50777200	50777300	13	9	11	1.5	0.0423	chr6	50777009	50777334	EM10E0819979	enhP	chr6	50776114	50814894	ENSMUST00000205217	-
chr18	31789000	31789100	110	92	101	1.2	0.0423	chr18	31788902	31789252	EM10E0656174	prom	chr18	31781225	31789045	ENSMUST00000180550	-
chr9	107563500	107563600	10	5	8	2	0.0423	chr9	107563445	107563611	EM10E0918378	prom	chr9	107562849	107568415	ENSMUST00000181099	-
chr13	83074800	83074900	7	5	6	1.6	0.0424	chr13	83074656	83074985	EM10E0566813	enhD	chr13	83065456	83194347	ENSMUST00000225970	-
chr14	67188400	67188500	49	37	43	1.3	0.0424	chr14	67188381	67188729	EM10E0585885	enhD	chr14	67169587	67209261	ENSMUST00000225163	-
chr16	5431300	5431400	7	3	5	2.2	0.0424	chr16	5431102	5431445	EM10E0614652	enhD	chr16	5306800	5450664	ENSMUST00000229837	-
chr3	130900200	130900300	10	14	12	0.72	0.0424	chr3	130900048	130900382	EM10E0744598	enhP	chr3	130838454	130937337	ENSMUST00000196438	-
chr8	104632700	104632800	17	11	14	1.6	0.0424	chr8	104632580	104632912	EM10E0887196	enhP	chr8	104630831	104636492	ENSMUST00000212450	-
chr5	91074700	91074800	9	14	12	0.7	0.0424	chr5	91074687	91074934	EM10E0793344	prom	chr5	91051870	91074773	ENSMUST00000202894	-
chr6	147475700	147475800	13	10	12	1.3	0.0424	chr6	147475689	147475940	EM10E0840175	prom	chr6	147475130	147476046	ENSMUST00000128634	-
chr12	42137300	42137400	11	16	14	0.7	0.0425	chr12	42137261	42137514	EM10E0535595	enhD	chr12	42117823	42151840	ENSMUST00000219118	-
chr18	54991200	54991300	29	22	26	1.3	0.0425	chr18	54990995	54991339	EM10E0661211	enhP	chr18	54990264	54991553	ENSMUST00000237582	-
chr2	25126200	25126300	18.2009	13.3305	15.7657	1.36536	0.042535	chr2	25126141	25126490	EM10E0688152	enhD	chr2	25122602	25145396	ENSMUST00000123483	-
chr5	140101900	140102000	6	4	5	1.4	0.0426	chr5	140101794	140101948	EM10E0808766	enhP	chr5	140101198	140107591	ENSMUST00000128520	-
chr7	5061300	5061400	34	43	38	0.8	0.0426	chr7	5061040	5061389	EM10E0841252	enhP	chr7	5059276	5062049	ENSMUST00000207548	-
chr7	44895300	44895400	10	6	8	1.8	0.0426	chr7	44895293	44895533	EM10E0848024	enhP	chr7	44894304	44898099	ENSMUST00000208484	-
chr10	59616700	59616800	187	162	175	1.2	0.0426	chr10	59616572	59616921	EM10E0475370	prom	chr10	59616063	59617416	ENSMUST00000238281	-
chr10	39572800	39572900	15	20	17	0.7	0.0427	chr10	39572723	39573040	EM10E0472005	enhD	chr10	39558495	39588452	ENSMUST00000122987	-
chr17	21532500	21532600	12	8	10	1.5	0.0427	chr17	21532544	21532736	EM10E0634513	enhD	chr17	21528193	21535878	ENSMUST00000180842	-
chr17	49977500	49977600	8	5	7	1.7	0.0427	chr17	49977456	49977788	EM10E0644131	enhD	chr17	49972826	49980553	ENSMUST00000239097	-
chr13	78428000	78428100	9	13	11	0.7	0.0427	chr13	78427754	78428104	EM10E0566491	enhP	chr13	78427247	78442524	ENSMUST00000225497	-
chr3	61001900	61002000	4	6	5	0.64	0.0427	chr3	61001922	61002134	EM10E0731060	enhP	chr3	61001638	61003786	ENSMUST00000194809	-
chr11	117836500	117836600	9	5	7	1.8	0.0428	chr11	117836344	117836693	EM10E0527454	enhD	chr11	117809667	117839904	ENSMUST00000132298	-
chr18	57316500	57316600	17	12	14	1.4	0.0428	chr18	57316300	57316639	EM10E0661771	enhD	chr18	57316396	57316675	ENSMUST00000235655	-
chr5	111755600	111755700	9	6	7	1.4	0.0428	chr5	111755440	111755625	EM10E0798085	enhD	chr5	111734283	111761703	ENSMUST00000137398	-
chr13	44018500	44018600	14	19	16	0.8	0.0428	chr13	44018340	44018542	EM10E0558481	enhP	chr13	44010591	44018522	ENSMUST00000223171	-
chr7	97696500	97696600	23	18	20	1.3	0.0428	chr7	97696444	97696793	EM10E0857134	prom	chr7	97693422	97696621	ENSMUST00000147690	-
chr1	161195700	161195800	38.8136	27.1134	32.9635	1.43153	0.0428177	chr1	161195569	161195833	EM10E0456862	enhD	chr1	161176935	161235170	ENSMUST00000193379	-
chr2	135202400	135202500	8.78708	5.56678	7.17693	1.57848	0.0428434	chr2	135202497	135202741	EM10E0711271	enhD	chr2	135169572	135215616	ENSMUST00000138303	-
chr17	58820800	58820900	11	8	9	1.4	0.0429	chr17	58820569	58820918	EM10E0645620	CTCF	chr17	58680346	58836041	ENSMUST00000232926	-
chr9	44089600	44089700	10	7	9	1.4	0.0429	chr9	44089293	44089610	EM10E0902577	enhD	chr9	44066326	44113500	ENSMUST00000162126	-
chr11	109361700	109361800	4	6	5	0.7	0.0429	chr11	109361567	109361887	EM10E0523807	enhP	chr11	109352834	109363210	ENSMUST00000188296	-
chr15	34824400	34824500	7	12	10	0.6	0.0429	chr15	34824455	34824803	EM10E0596525	enhP	chr15	34823179	34826429	ENSMUST00000226322	-
chr7	19715700	19715800	244	204	224	1.2	0.0429	chr7	19715547	19715897	EM10E0843016	enhP	chr7	19715015	19721731	ENSMUST00000172483	-
chr8	8661800	8661900	4	8	6	0.5	0.0429	chr8	8661824	8662158	EM10E0870568	prom	chr8	8661800	8664728	ENSMUST00000048606	-
chr11	88873900	88874000	5	9	7	0.6	0.043	chr11	88873732	88873965	EM10E0515421	K4m3	chr11	88851603	88881395	ENSMUST00000173677	-
chr1	133131100	133131200	132.218	107.45	119.834	1.23051	0.0430178	chr1	133131047	133131396	EM10E0450838	prom	chr1	133128675	133131782	ENSMUST00000195676	-
chr9	40757700	40757800	16	20	18	0.8	0.0431	chr9	40757743	40758070	EM10E0901373	enhD	chr9	40747280	40762673	ENSMUST00000213907	-
chr11	95858200	95858300	16	20	18	0.8	0.0431	chr11	95858277	95858444	EM10E0517121	enhP	chr11	95858161	95859174	ENSMUST00000153795	-
chr7	27179000	27179100	245	203	224	1.2	0.0431	chr7	27178803	27179153	EM10E0844179	prom	chr7	27168429	27181086	ENSMUST00000154724	-
chr9	21073600	21073700	40	30	35	1.3	0.0431	chr9	21073418	21073754	EM10E0897712	prom	chr9	21067513	21091997	ENSMUST00000217359	-
chr2	66409900	66410000	5.20063	7.35333	6.27698	0.707248	0.0431053	chr2	66409869	66410217	EM10E0697622	prom	chr2	66409493	66421588	ENSMUST00000127849	-
chr3	89967100	89967200	8	5	7	1.51	0.0432	chr3	89967012	89967284	EM10E0735945	CTCF	chr3	89964708	89968658	ENSMUST00000199555	-
chr16	38932000	38932100	7	4	5	1.7	0.0432	chr16	38931853	38932157	EM10E0623418	enhD	chr16	38828905	38966070	ENSMUST00000209595	-
chr18	9819100	9819200	8	4	6	1.9	0.0432	chr18	9819184	9819388	EM10E0653477	enhD	chr18	9818783	9820462	ENSMUST00000234767	-
chr7	93093900	93094000	21	15	18	1.4	0.0432	chr7	93093651	93093998	EM10E0856566	enhD	chr7	93006981	93104789	ENSMUST00000181886	-
chr7	112663300	112663400	20	41	30	0.5	0.0432	chr7	112663346	112663693	EM10E0860992	enhD	chr7	112612559	112680058	ENSMUST00000146145	-
chr13	28420000	28420100	44	36	40	1.2	0.0432	chr13	28419929	28420178	EM10E0554563	prom	chr13	28394452	28420066	ENSMUST00000222823	-
chr15	25414800	25414900	23	18	20	1.3	0.0432	chr15	25414763	25415093	EM10E0595016	prom	chr15	25414191	25414844	ENSMUST00000069992	-
chr6	92846100	92846200	7	4	5	1.9	0.0433	chr6	92845981	92846233	EM10E0828137	enhD	chr6	92827631	92847174	ENSMUST00000133858	-
chr11	120489500	120489600	32	25	29	1.3	0.0433	chr11	120489459	120489798	EM10E0529031	enhP	chr11	120489405	120492394	ENSMUST00000142520	-
chr17	68836800	68836900	12	16	14	0.7	0.0433	chr17	68836793	68836952	EM10E0646963	enhP	chr17	68829840	68837226	ENSMUST00000232811	-
chrX	152327300	152327400	6	9	7	0.7	0.0433	chrX	152327184	152327338	EM10E0930743	enhP	chrX	152315311	152327470	ENSMUST00000141922	-
chr8	54600600	54600700	10	14	12	0.7	0.0433	chr8	54600526	54600859	EM10E0877987	prom	chr8	54568549	54600987	ENSMUST00000162770	-
chr10	61605900	61606000	14	10	12	1.3	0.0434	chr10	61605879	61606170	EM10E0476349	CTCF	chr10	61585392	61611074	ENSMUST00000186677	-
chr5	100322200	100322300	74	63	69	1.2	0.0434	chr5	100322101	100322439	EM10E0794928	CTCF	chr5	100220439	100355119	ENSMUST00000150506	-
chr4	89387200	89387300	8	15	12	0.5	0.0434	chr4	89387277	89387621	EM10E0760733	enhD	chr4	89381956	89399880	ENSMUST00000129908	-
chr5	45639500	45639600	22	28	25	0.8	0.0434	chr5	45639212	45639562	EM10E0787787	prom	chr5	45638698	45643768	ENSMUST00000181335	-
chr8	11457400	11457500	7	4	6	1.6	0.0435	chr8	11457287	11457632	EM10E0871222	enhD	chr8	11457470	11459742	ENSMUST00000209418	-
chr16	91139500	91139600	17	11	14	1.5	0.0436	chr16	91139471	91139813	EM10E0628715	enhD	chr16	91138454	91159089	ENSMUST00000231396	-
chr12	112950300	112950400	15	11	13	1.4	0.0436	chr12	112950172	112950377	EM10E0549950	enhP	chr12	112946362	112950512	ENSMUST00000181436	-
chr13	97825600	97825700	7	5	6	1.5	0.0436	chr13	97825462	97825701	EM10E0569376	enhP	chr13	97796161	97825885	ENSMUST00000224296	-
chr5	118645200	118645300	9	7	8	1.4	0.0436	chr5	118645275	118645623	EM10E0801162	enhP	chr5	118644372	118649372	ENSMUST00000202545	-
chr4	44973500	44973600	37	33	35	1.1	0.0436	chr4	44973436	44973785	EM10E0754230	K4m3	chr4	44970575	44978319	ENSMUST00000123899	-
chr4	99161600	99161700	32	43	38	0.7	0.0436	chr4	99161579	99161891	EM10E0761914	prom	chr4	99146913	99161642	ENSMUST00000132337	-
chr19	40873100	40873200	18	13	15	1.4	0.0437	chr19	40873111	40873282	EM10E0678382	enhD	chr19	40868385	40874071	ENSMUST00000181195	-
chr14	25128500	25128600	11	7	9	1.6	0.0437	chr14	25128295	25128554	EM10E0576907	enhP	chr14	25127787	25135852	ENSMUST00000224207	-
chr11	75532000	75532100	76	64	70	1.2	0.0437	chr11	75531880	75532229	EM10E0509871	prom	chr11	75530276	75533071	ENSMUST00000209836	-
chr3	79287300	79287400	226	206	216	1.1	0.0437	chr3	79287142	79287491	EM10E0732643	prom	chr3	79287172	79288173	ENSMUST00000192648	-
chr3	97610000	97610100	12	8	10	1.51	0.0437	chr3	97609714	97610008	EM10E0737922	prom	chr3	97609931	97613836	ENSMUST00000198613	-
chr1	36030500	36030600	9.68033	6.43651	8.05842	1.50397	0.0437384	chr1	36030400	36030738	EM10E0434151	enhP	chr1	36029646	36031018	ENSMUST00000195698	-
chr1	75180400	75180500	118.53	105.485	112.007	1.12367	0.0437895	chr1	75180283	75180603	EM10E0441984	prom	chr1	75171730	75185146	ENSMUST00000185727	-
chr12	25161600	25161700	6	8	7	0.7	0.0438	chr12	25161415	25161764	EM10E0532806	CTCF	chr12	25150914	25209377	ENSMUST00000223481	-
chr15	63113000	63113100	7	4	6	1.9	0.0438	chr15	63112977	63113173	EM10E0600934	CTCF	chr15	63067007	63140513	ENSMUST00000229781	-
chr14	11883700	11883800	13	10	12	1.4	0.0438	chr14	11883371	11883706	EM10E0574538	enhD	chr14	11553580	11964131	ENSMUST00000148113	-
chr4	129495800	129495900	14	9	11	1.5	0.0438	chr4	129495793	129495991	EM10E0769628	enhD	chr4	129491968	129509746	ENSMUST00000145488	-
chr11	58938700	58938800	6	4	5	1.5	0.0438	chr11	58938542	58938730	EM10E0504189	prom	chr11	58933393	58938784	ENSMUST00000217262	-
chr18	35845200	35845300	7	10	8	0.8	0.0439	chr18	35844911	35845259	EM10E0657460	enhD	chr18	35799841	35858441	ENSMUST00000235919	-
chr18	46636300	46636400	5	8	7	0.7	0.0439	chr18	46636389	46636710	EM10E0659913	enhD	chr18	46630806	46642970	ENSMUST00000236340	-
chr7	98686000	98686100	8	6	7	1.4	0.0439	chr7	98685933	98686224	EM10E0857506	enhD	chr7	98682335	98702928	ENSMUST00000148776	-
chr3	98031300	98031400	7	10	9	0.67	0.0439	chr3	98031243	98031585	EM10E0738141	enhP	chr3	98030686	98035807	ENSMUST00000199630	-
chr7	145206200	145206300	55	45	50	1.2	0.0439	chr7	145206200	145206548	EM10E0869915	enhP	chr7	145205824	145208080	ENSMUST00000208788	-
chr14	26637800	26637900	67	57	62	1.2	0.0439	chr14	26637886	26638233	EM10E0577520	prom	chr14	26628406	26638183	ENSMUST00000166902	-
chr16	3908800	3908900	5	8	6	0.6	0.0439	chr16	3908577	3908821	EM10E0614101	prom	chr16	3884647	3919517	ENSMUST00000176233	-
chr1	154102900	154103000	41.5999	30.3346	35.9672	1.37137	0.0439118	chr1	154102901	154103251	EM10E0455179	enhD	chr1	154037596	154116153	ENSMUST00000185465	-
chr12	106842100	106842200	9	13	11	0.7	0.044	chr12	106842007	106842351	EM10E0547580	enhD	chr12	106837981	106878841	ENSMUST00000156376	-
chr16	92158500	92158600	17	13	15	1.3	0.044	chr16	92158518	92158866	EM10E0629302	enhD	chr16	92058315	92187341	ENSMUST00000232677	-
chr4	119223900	119224000	23	29	26	0.8	0.044	chr4	119223774	119224021	EM10E0766665	enhP	chr4	119223173	119224815	ENSMUST00000144407	-
chr6	61180100	61180200	17	13	15	1.3	0.044	chr6	61179821	61180145	EM10E0822522	enhP	chr6	61173982	61180270	ENSMUST00000180421	-
chr10	9901300	9901400	17	12	15	1.4	0.044	chr10	9901071	9901417	EM10E0467255	prom	chr10	9901312	9918843	ENSMUST00000218800	-
chr11	69340800	69340900	16	9	12	1.8	0.044	chr11	69340591	69340935	EM10E0507562	prom	chr11	69340460	69342641	ENSMUST00000129321	-
chr7	27651000	27651100	32	24	28	1.3	0.044	chr7	27650959	27651274	EM10E0844488	prom	chr7	27649425	27651059	ENSMUST00000206810	-
chr16	22302700	22302800	19	13	16	1.5	0.0441	chr16	22302644	22302968	EM10E0618554	CTCF	chr16	22296137	22305603	ENSMUST00000231661	-
chr11	119127100	119127200	8	4	6	1.7	0.0441	chr11	119127106	119127450	EM10E0528202	enhD	chr11	119123010	119138421	ENSMUST00000144096	-
chr17	30826100	30826200	9	6	8	1.5	0.0441	chr17	30825925	30826226	EM10E0638614	enhD	chr17	30459501	30923831	ENSMUST00000235858	-
chr6	140733600	140733700	9	12	10	0.7	0.0441	chr6	140733613	140733905	EM10E0838382	enhD	chr6	140729283	140756053	ENSMUST00000111844	-
chr7	145206100	145206200	27	20	24	1.4	0.0441	chr7	145206024	145206194	EM10E0869914	enhP	chr7	145205824	145208080	ENSMUST00000208788	-
chr13	40909100	40909200	12	8	10	1.5	0.0442	chr13	40909074	40909424	EM10E0557461	enhD	chr13	40907331	40917895	ENSMUST00000224935	-
chr19	4000400	4000500	20	16	18	1.3	0.0442	chr19	4000130	4000454	EM10E0669274	enhP	chr19	3999547	4000542	ENSMUST00000235840	-
chr7	120157700	120157800	4	6	5	0.7	0.0442	chr7	120157720	120158070	EM10E0862714	enhP	chr7	120156114	120166000	ENSMUST00000208641	-
chr9	61056900	61057000	7	11	9	0.6	0.0442	chr9	61056666	61056998	EM10E0907881	enhP	chr9	61032211	61059116	ENSMUST00000216170	-
chr13	53393900	53394000	12	8	10	1.5	0.0442	chr13	53393923	53394252	EM10E0561535	prom	chr13	53393656	53397974	ENSMUST00000202976	-
chr5	135009400	135009500	32	25	29	1.3	0.0442	chr5	135009283	135009455	EM10E0806476	prom	chr5	135007092	135010108	ENSMUST00000202662	-
chr7	5056800	5056900	12	16	14	0.7	0.0442	chr7	5056761	5057055	EM10E0841246	prom	chr7	5046948	5057116	ENSMUST00000123644	-
chr2	156090100	156090200	13.2279	10.1934	11.7106	1.2977	0.0442866	chr2	156089797	156090143	EM10E0715412	enhD	chr2	156079096	156096928	ENSMUST00000183972	-
chr16	13446700	13446800	12	16	14	0.7	0.0443	chr16	13446508	13446830	EM10E0616232	enhD	chr16	13384173	13467268	ENSMUST00000140892	-
chr5	149374800	149374900	7	4	6	1.8	0.0443	chr5	149374760	149375045	EM10E0811920	enhD	chr5	149367635	149393596	ENSMUST00000202022	-
chr8	122234100	122234200	31	22	26	1.4	0.0443	chr8	122234060	122234407	EM10E0893054	enhD	chr8	119910840	124345722	ENSMUST00000127664	-
chr15	99716300	99716400	6	9	8	0.6	0.0443	chr15	99715967	99716311	EM10E0611925	enhP	chr15	99715542	99724474	ENSMUST00000161529	-
chr8	102780800	102780900	4	7	6	0.6	0.0443	chr8	102780573	102780808	EM10E0886826	enhP	chr8	102780189	102781042	ENSMUST00000210042	-
chr3	108256800	108256900	16	13	15	1.23	0.0443	chr3	108256856	108257201	EM10E0741073	prom	chr3	108248908	108256985	ENSMUST00000125852	-
chr4	123917500	123917600	15	11	13	1.3	0.0443	chr4	123917182	123917532	EM10E0767801	prom	chr4	123915317	123918023	ENSMUST00000238344	-
chr5	110448000	110448100	5	8	6	0.6	0.0443	chr5	110447921	110448250	EM10E0797494	prom	chr5	110447988	110449946	ENSMUST00000196305	-
chr1	138517500	138517600	6.96129	4.17555	5.56842	1.66715	0.0443027	chr1	138517400	138517681	EM10E0453138	enhP	chr1	138515614	138550009	ENSMUST00000188729	-
chr1	45488400	45488500	8.21846	5.11886	6.66866	1.60552	0.044358	chr1	45488398	45488572	EM10E0436714	enhD	chr1	45485835	45493052	ENSMUST00000192814	-
chr1	137922900	137923000	45.7516	58.7794	52.2655	0.778362	0.0443929	chr1	137922773	137923113	EM10E0452978	enhP	chr1	137898597	138000384	ENSMUST00000182127	-
chr6	122402300	122402400	8	5	7	1.5	0.0444	chr6	122402344	122402556	EM10E0834288	CTCF	chr6	122372905	122409075	ENSMUST00000238395	-
chr19	5488900	5489000	13	9	11	1.5	0.0444	chr19	5488716	5488997	EM10E0670065	enhP	chr19	5488743	5489198	ENSMUST00000236526	-
chr17	34981700	34981800	20	14	17	1.5	0.0444	chr17	34981759	34982028	EM10E0640388	prom	chr17	34976898	34981788	ENSMUST00000151136	-
chr2	149830700	149830800	10.1712	15.8037	12.9874	0.643593	0.0444375	chr2	149830617	149830914	EM10E0713417	prom	chr2	149830523	149831213	ENSMUST00000099264	-
chr18	83068200	83068300	6	8	7	0.7	0.0445	chr18	83068088	83068283	EM10E0668379	enhD	chr18	83027081	83078855	ENSMUST00000236753	-
chr4	25015300	25015400	19	22	21	0.9	0.0445	chr4	25015352	25015684	EM10E0751676	enhD	chr4	24966516	25271099	ENSMUST00000124792	-
chr13	60488200	60488300	4	6	5	0.6	0.0445	chr13	60488277	60488550	EM10E0563860	enhP	chr13	60483503	60488727	ENSMUST00000224431	-
chr16	38453100	38453200	8	13	11	0.7	0.0445	chr16	38452953	38453108	EM10E0623236	enhP	chr16	38451981	38453494	ENSMUST00000180735	-
chr17	31558000	31558100	7	4	5	1.7	0.0445	chr17	31558043	31558247	EM10E0638979	enhP	chr17	31557125	31559110	ENSMUST00000013706	-
chr6	8510000	8510100	9	5	7	1.9	0.0445	chr6	8509920	8510113	EM10E0813517	enhP	chr6	8488794	8510430	ENSMUST00000148063	-
chr7	120597600	120597700	8	5	7	1.5	0.0445	chr7	120597413	120597614	EM10E0862750	prom	chr7	120593150	120615704	ENSMUST00000208033	-
chr12	102690400	102690500	10	6	8	1.6	0.0446	chr12	102690296	102690518	EM10E0546520	enhD	chr12	102673016	102727333	ENSMUST00000178129	-
chr15	79212900	79213000	47	34	41	1.4	0.0446	chr15	79212849	79213178	EM10E0604951	enhD	chr15	79172719	79216497	ENSMUST00000229207	-
chr17	88257400	88257500	30	24	27	1.3	0.0446	chr17	88257262	88257444	EM10E0651991	enhD	chr17	88253482	88388699	ENSMUST00000234514	-
chr5	114978900	114979000	11	8	10	1.4	0.0446	chr5	114978936	114979106	EM10E0799625	enhD	chr5	114968783	114997849	ENSMUST00000129609	-
chr7	112663400	112663500	16	30	23	0.5	0.0446	chr7	112663346	112663693	EM10E0860992	enhD	chr7	112612559	112680058	ENSMUST00000146145	-
chr8	47032100	47032200	12	16	14	0.8	0.0446	chr8	47032101	47032433	EM10E0877373	enhD	chr8	47026804	47038177	ENSMUST00000130943	-
chr2	10048600	10048700	55.5926	41.5617	48.5772	1.33759	0.0446932	chr2	10048500	10048850	EM10E0685891	prom	chr2	10047837	10049519	ENSMUST00000194765	-
chr19	23300200	23300300	7	4	6	2.1	0.0447	chr19	23300138	23300385	EM10E0674348	enhD	chr19	23282095	23300362	ENSMUST00000236341	-
chr10	44004500	44004600	18	25	22	0.7	0.0447	chr10	44004352	44004680	EM10E0473745	prom	chr10	44004153	44004701	ENSMUST00000099864	-
chr7	79710400	79710500	9	4	7	2.1	0.0447	chr7	79710119	79710465	EM10E0853930	prom	chr7	79710282	79712355	ENSMUST00000035939	-
chr1	163608500	163608600	10.4745	15.932	13.2032	0.657449	0.0447481	chr1	163608542	163608746	EM10E0457489	enhP	chr1	163607376	163610269	ENSMUST00000185992	-
chr15	59291700	59291800	38	29	34	1.3	0.0448	chr15	59291587	59291887	EM10E0600157	CTCF	chr15	59275395	59291946	ENSMUST00000227185	-
chr11	26129100	26129200	42	54	48	0.8	0.0448	chr11	26129070	26129388	EM10E0497481	enhD	chr11	26103184	26210763	ENSMUST00000125987	-
chr4	46304900	46305000	21	13	17	1.6	0.0448	chr4	46304765	46305112	EM10E0754765	enhD	chr4	46300006	46343431	ENSMUST00000123933	-
chr17	5397600	5397700	35	29	32	1.2	0.0448	chr17	5397464	5397810	EM10E0631823	K4m3	chr17	5388762	5417396	ENSMUST00000190865	-
chr14	52020900	52021000	5	8	6	0.7	0.0448	chr14	52020594	52020939	EM10E0581614	prom	chr14	52020075	52021908	ENSMUST00000226970	-
chr14	54641600	54641700	15	12	13	1.3	0.0448	chr14	54641257	54641604	EM10E0582200	prom	chr14	54640951	54648293	ENSMUST00000169818	-
chr18	23987200	23987300	40	47	44	0.8	0.0448	chr18	23986992	23987324	EM10E0655449	prom	chr18	23966679	23987226	ENSMUST00000224144	-
chr10	68902900	68903000	5	7	6	0.7	0.0449	chr10	68902668	68903011	EM10E0477989	CTCF	chr10	68902802	68904500	ENSMUST00000219825	-
chr5	99158100	99158200	12	7	10	1.8	0.0449	chr5	99158028	99158325	EM10E0794576	CTCF	chr5	99039062	99171421	ENSMUST00000198339	-
chr14	55054200	55054300	15	10	13	1.5	0.0449	chr14	55054287	55054620	EM10E0582428	enhP	chr14	55053868	55056375	ENSMUST00000176872	-
chr5	135013200	135013300	16	12	14	1.4	0.0449	chr5	135013062	135013371	EM10E0806485	prom	chr5	135012113	135013253	ENSMUST00000136022	-
chr6	145250500	145250600	11	8	9	1.4	0.0449	chr6	145250202	145250549	EM10E0839360	prom	chr6	145250528	145251849	ENSMUST00000139612	-
chr1	157039200	157039300	13.8253	10.4729	12.1491	1.3201	0.044969	chr1	157039084	157039434	EM10E0456137	enhD	chr1	156972759	157054034	ENSMUST00000190681	-
chr4	55415800	55415900	4	7	5	0.6	0.045	chr4	55415736	55416066	EM10E0756220	CTCF	chr4	55410442	55418842	ENSMUST00000146041	-
chr5	73382900	73383000	20	14	17	1.4	0.045	chr5	73382788	73383036	EM10E0791167	CTCF	chr5	73380604	73390825	ENSMUST00000201548	-
chr12	26621400	26621500	23	32	28	0.7	0.045	chr12	26621115	26621435	EM10E0533106	enhD	chr12	26597258	26645747	ENSMUST00000223018	-
chr8	120186200	120186300	6	4	5	1.6	0.045	chr8	120186231	120186432	EM10E0891751	enhD	chr8	119910840	124345722	ENSMUST00000127664	-
chr12	102705400	102705500	34	26	30	1.3	0.045	chr12	102705181	102705529	EM10E0546538	enhP	chr12	102673016	102727333	ENSMUST00000178129	-
chr16	78301900	78302000	5	7	6	0.7	0.045	chr16	78301992	78302217	EM10E0627335	enhP	chr16	78250860	78302487	ENSMUST00000209468	-
chr17	24535500	24535600	27	35	31	0.8	0.045	chr17	24535404	24535605	EM10E0635085	enhP	chr17	24533861	24546531	ENSMUST00000234740	-
chr14	55681900	55682000	151	129	140	1.2	0.045	chr14	55681666	55682015	EM10E0582666	prom	chr14	55681917	55712282	ENSMUST00000227106	-
chr6	145047500	145047600	10	6	8	1.7	0.045	chr6	145047570	145047905	EM10E0839252	prom	chr6	145047558	145050430	ENSMUST00000180763	-
chr2	21141600	21141700	8.04808	5.72525	6.88666	1.40572	0.0450462	chr2	21141506	21141717	EM10E0687647	enhP	chr2	21044807	21141954	ENSMUST00000137984	-
chr13	74494500	74494600	11	8	10	1.4	0.0451	chr13	74494438	74494639	EM10E0566046	enhP	chr13	74494142	74498470	ENSMUST00000231421	-
chr2	18028600	18028700	16.58	12.0009	14.2904	1.38156	0.0451235	chr2	18028418	18028663	EM10E0686913	enhD	chr2	18027925	18028760	ENSMUST00000135980	-
chr1	156995500	156995600	46.1639	36.2654	41.2147	1.27295	0.0451569	chr1	156995296	156995522	EM10E0456096	enhD	chr1	156972759	157054034	ENSMUST00000190681	-
chr1	156998000	156998100	11.8575	7.22437	9.54096	1.64132	0.0451802	chr1	156997968	156998315	EM10E0456102	enhD	chr1	156972759	157054034	ENSMUST00000190681	-
chr4	88938300	88938400	13	20	16	0.7	0.0452	chr4	88938178	88938337	EM10E0760589	enhD	chr4	88909854	88938521	ENSMUST00000233522	-
chr10	92722000	92722100	8	5	6	1.6	0.0452	chr10	92721984	92722156	EM10E0484745	enhP	chr10	92717507	92723688	ENSMUST00000213901	-
chr14	50978500	50978600	9	5	7	1.9	0.0452	chr14	50978437	50978782	EM10E0581386	enhP	chr14	50978446	50978936	ENSMUST00000228819	-
chr8	121273300	121273400	15	10	13	1.4	0.0452	chr8	121273265	121273578	EM10E0892574	K4m3	chr8	121256746	121356836	ENSMUST00000181200	-
chr5	138996200	138996300	11	13	12	0.8	0.0452	chr5	138996039	138996289	EM10E0808177	prom	chr5	138995055	139000576	ENSMUST00000100518	-
chr6	65779000	65779100	15	11	13	1.4	0.0452	chr6	65778808	65779145	EM10E0822741	prom	chr6	65768543	65779249	ENSMUST00000144594	-
chr2	27038800	27038900	12.5845	10.066	11.3252	1.2502	0.0452014	chr2	27038648	27038951	EM10E0689010	K4m3	chr2	27037284	27040853	ENSMUST00000149378	-
chr2	48441400	48441500	38.3875	51.3318	44.8597	0.747831	0.0452356	chr2	48441396	48441744	EM10E0694808	enhD	chr2	48062547	48457245	ENSMUST00000127672	-
chr13	9061400	9061500	13	8	11	1.8	0.0453	chr13	9061440	9061641	EM10E0551668	enhD	chr13	9001431	9076451	ENSMUST00000221672	-
chr17	10500800	10500900	7	4	5	1.5	0.0453	chr17	10500857	10501184	EM10E0633086	enhD	chr17	10496445	10569396	ENSMUST00000161274	-
chr10	61602900	61603000	11	8	10	1.3	0.0453	chr10	61602821	61603040	EM10E0476347	K4m3	chr10	61585392	61611074	ENSMUST00000186677	-
chr11	97026100	97026200	14	9	11	1.6	0.0453	chr11	97026093	97026443	EM10E0517888	prom	chr11	97020507	97026248	ENSMUST00000128111	-
chr17	28952300	28952400	18	12	15	1.5	0.0453	chr17	28952288	28952635	EM10E0637635	prom	chr17	28951854	28952408	ENSMUST00000233094	-
chrX	68678400	68678500	64	53	59	1.2	0.0453	chrX	68678371	68678721	EM10E0926780	prom	chrX	68678484	68678612	ENSMUST00000184829	-
chr2	66473300	66473400	17.797	22.1525	19.9748	0.803387	0.045321	chr2	66473224	66473558	EM10E0697626	CTCF	chr2	66440895	66511249	ENSMUST00000152740	-
chr14	99749500	99749600	9	7	8	1.4	0.0454	chr14	99749329	99749567	EM10E0589762	enhD	chr14	99747464	99792773	ENSMUST00000192515	-
chr3	19627800	19627900	12	7	10	1.62	0.0454	chr3	19627814	19628111	EM10E0725075	enhP	chr3	19610367	19628677	ENSMUST00000119133	-
chr6	87981800	87981900	10	7	9	1.4	0.0454	chr6	87981508	87981843	EM10E0826503	prom	chr6	87980882	87984180	ENSMUST00000134600	-
chr12	70113800	70113900	14	10	12	1.4	0.0455	chr12	70113659	70113899	EM10E0538250	enhP	chr12	70113573	70115954	ENSMUST00000221641	-
chr3	149339600	149339700	6	9	8	0.69	0.0455	chr3	149339467	149339705	EM10E0747963	enhP	chr3	149304828	149345840	ENSMUST00000199980	-
chr9	72693100	72693200	45	56	51	0.8	0.0455	chr9	72692996	72693249	EM10E0912186	enhP	chr9	72691548	72695050	ENSMUST00000192735	-
chr4	134245700	134245800	17	14	15	1.2	0.0455	chr4	134245457	134245807	EM10E0771950	prom	chr4	134243762	134245869	ENSMUST00000144222	-
chr1	52100600	52100700	7.03242	4.60082	5.81662	1.52851	0.0455411	chr1	52100541	52100883	EM10E0437205	CTCF	chr1	52077260	52156087	ENSMUST00000185516	-
chr2	94245700	94245800	27.4361	19.513	23.4746	1.40604	0.045592	chr2	94245689	94245859	EM10E0703478	enhD	chr2	94160635	94264725	ENSMUST00000210851	-
chr16	38958800	38958900	10	7	8	1.4	0.0456	chr16	38958843	38959076	EM10E0623436	enhD	chr16	38828905	38966070	ENSMUST00000209595	-
chr17	25557100	25557200	7	4	6	1.6	0.0456	chr17	25557109	25557293	EM10E0635536	enhD	chr17	25552047	25561213	ENSMUST00000235087	-
chr15	72809000	72809100	9	7	8	1.3	0.0456	chr15	72809010	72809358	EM10E0602073	enhP	chr15	72805599	72810324	ENSMUST00000202826	-
chr4	124652800	124652900	8	10	9	0.9	0.0457	chr4	124652819	124653169	EM10E0767944	enhD	chr4	124528923	124657169	ENSMUST00000184062	-
chr9	41168700	41168800	7	5	6	1.6	0.0457	chr9	41168736	41169028	EM10E0901564	enhD	chr9	41159423	41188862	ENSMUST00000215869	-
chr3	137864000	137864100	8	12	10	0.7	0.0457	chr3	137863784	137864044	EM10E0745811	enhP	chr3	137862588	137864374	ENSMUST00000198011	-
chr1	135259200	135259300	25.4671	15.9382	20.7026	1.59787	0.0457305	chr1	135259151	135259365	EM10E0452020	enhP	chr1	135248560	135266443	ENSMUST00000180981	-
chr1	160213300	160213400	34.9563	26.6921	30.8242	1.30961	0.0457361	chr1	160213228	160213422	EM10E0456605	enhP	chr1	160212942	160214816	ENSMUST00000193962	-
chr15	37429000	37429100	13	9	11	1.5	0.0458	chr15	37428932	37429130	EM10E0597317	enhD	chr15	37421133	37432664	ENSMUST00000140044	-
chr16	94724900	94725000	13	9	11	1.5	0.0458	chr16	94724757	94725100	EM10E0630318	enhD	chr16	94721893	94753438	ENSMUST00000232585	-
chr17	34101900	34102000	10	6	8	1.7	0.0458	chr17	34101827	34101992	EM10E0639901	enhD	chr17	34099928	34109823	ENSMUST00000237628	-
chr19	57358600	57358700	7	5	6	1.5	0.0458	chr19	57358401	57358729	EM10E0683527	enhD	chr19	57323192	57360739	ENSMUST00000235159	-
chr4	119224000	119224100	6	8	7	0.7	0.0458	chr4	119223774	119224021	EM10E0766665	enhP	chr4	119223173	119224815	ENSMUST00000144407	-
chr4	117002900	117003000	8	6	7	1.4	0.0458	chr4	117002568	117002915	EM10E0765731	K4m3	chr4	117002165	117003012	ENSMUST00000138729	-
chr11	118793000	118793100	14	10	12	1.5	0.0459	chr11	118792956	118793166	EM10E0527997	enhP	chr11	118791371	118793828	ENSMUST00000146016	-
chr5	138998200	138998300	25	31	28	0.8	0.0459	chr5	138997973	138998322	EM10E0808181	enhP	chr5	138995055	139000576	ENSMUST00000100518	-
chr1	86359600	86359700	135.05	109.474	122.262	1.23363	0.0459473	chr1	86359348	86359698	EM10E0444067	prom	chr1	86359587	86362772	ENSMUST00000190804	-
chr1	83736700	83736800	6.33479	4.53739	5.43609	1.39613	0.0459835	chr1	83736490	83736762	EM10E0443525	CTCF	chr1	83659549	83911571	ENSMUST00000189405	-
chr2	131828100	131828200	8.48022	10.4849	9.48255	0.808804	0.0459923	chr2	131828070	131828409	EM10E0710657	enhD	chr2	131820005	131847655	ENSMUST00000143453	-
chr17	68165600	68165700	28	36	32	0.8	0.046	chr17	68165500	68165756	EM10E0646936	enhD	chr17	68025817	68173556	ENSMUST00000232839	-
chr13	48872400	48872500	8	5	6	1.8	0.046	chr13	48872364	48872592	EM10E0560083	enhP	chr13	48871111	48875460	ENSMUST00000123212	-
chr15	84192700	84192800	4	7	6	0.7	0.046	chr15	84192571	84192809	EM10E0607326	enhP	chr15	84181913	84195881	ENSMUST00000231124	-
chr5	149014800	149014900	7	11	9	0.7	0.046	chr5	149014690	149015037	EM10E0811699	enhP	chr5	149013791	149015813	ENSMUST00000202128	-
chr1	153731000	153731100	16.5819	20.7116	18.6468	0.800607	0.0460071	chr1	153730674	153731013	EM10E0455034	enhD	chr1	153721239	153737829	ENSMUST00000190663	-
chr17	7927900	7928000	8	6	7	1.4	0.0461	chr17	7927859	7928185	EM10E0632537	enhD	chr17	7881105	7946426	ENSMUST00000160177	-
chr17	33760400	33760500	350	296	323	1.2	0.0461	chr17	33760382	33760731	EM10E0639690	prom	chr17	33759991	33761870	ENSMUST00000170103	-
chr5	23433900	23434000	63	54	58	1.2	0.0461	chr5	23433785	23434128	EM10E0782662	prom	chr5	23431809	23433919	ENSMUST00000101522	-
chr6	146662800	146662900	13	6	9	2.1	0.0462	chr6	146662814	146662991	EM10E0839925	CTCF	chr6	146657217	146665403	ENSMUST00000146754	-
chr8	123410900	123411000	14	10	12	1.4	0.0462	chr8	123410733	123410972	EM10E0893843	enhP	chr8	119910840	124345722	ENSMUST00000127664	-
chr9	95637700	95637800	7	4	6	1.6	0.0462	chr9	95637489	95637729	EM10E0915405	prom	chr9	95636971	95638265	ENSMUST00000131619	-
chr1	180768600	180768700	24.6501	16.9802	20.8151	1.4517	0.046222	chr1	180768508	180768804	EM10E0462090	prom	chr1	180763496	180768656	ENSMUST00000193209	-
chr2	84743400	84743500	5.21813	8.35663	6.78738	0.624431	0.0462891	chr2	84743393	84743553	EM10E0701538	prom	chr2	84742168	84743655	ENSMUST00000181711	-
chr10	14200400	14200500	9	7	8	1.4	0.0463	chr10	14200428	14200645	EM10E0468020	CTCF	chr10	14197014	14206821	ENSMUST00000218190	-
chr17	88304200	88304300	13	9	11	1.4	0.0463	chr17	88304083	88304328	EM10E0652010	K4m3	chr17	88294504	88306887	ENSMUST00000234143	-
chr14	5961600	5961700	13	10	12	1.3	0.0463	chr14	5961689	5962037	EM10E0573948	prom	chr14	5939224	5961745	ENSMUST00000163885	-
chr5	64803400	64803500	30	20	25	1.5	0.0463	chr5	64803125	64803461	EM10E0789433	prom	chr5	64802376	64803836	ENSMUST00000200143	-
chr1	134646500	134646600	13.1879	8.69643	10.9422	1.51648	0.0463203	chr1	134646403	134646751	EM10E0451711	prom	chr1	134642253	134646520	ENSMUST00000181197	-
chr3	28746300	28746400	95	83	89	1.15	0.0464	chr3	28746192	28746447	EM10E0726125	CTCF	chr3	28702666	28781108	ENSMUST00000167704	-
chr17	35996900	35997000	8	5	6	1.6	0.0464	chr17	35996969	35997318	EM10E0641039	enhD	chr17	35994452	36038435	ENSMUST00000173900	-
chrX	85829200	85829300	17	9	13	1.8	0.0464	chrX	85829024	85829368	EM10E0927667	enhD	chrX	85826660	85834831	ENSMUST00000122953	-
chr5	44427300	44427400	5	8	6	0.6	0.0464	chr5	44427236	44427389	EM10E0787590	enhP	chr5	44412792	44427592	ENSMUST00000199005	-
chr1	191250200	191250300	14.2012	10.5895	12.3953	1.34107	0.0464736	chr1	191250034	191250375	EM10E0464678	enhP	chr1	191249423	191251266	ENSMUST00000193444	-
chr16	98041800	98041900	23	19	21	1.2	0.0465	chr16	98041790	98042020	EM10E0631262	CTCF	chr16	98001309	98081992	ENSMUST00000232346	-
chr17	14206200	14206300	25	19	22	1.3	0.0465	chr17	14206113	14206457	EM10E0633853	CTCF	chr17	14203727	14215929	ENSMUST00000232962	-
chr8	121877400	121877500	13	7	10	1.8	0.0465	chr8	121877288	121877635	EM10E0892856	enhD	chr8	119910840	124345722	ENSMUST00000127664	-
chr9	11106400	11106500	8	12	10	0.7	0.0465	chr9	11106274	11106618	EM10E0896529	enhD	chr9	11102512	11119398	ENSMUST00000216068	-
chr12	105336300	105336400	8	5	7	1.5	0.0465	chr12	105336166	105336455	EM10E0547191	enhP	chr12	105333869	105337088	ENSMUST00000222718	-
chr13	67637700	67637800	17	13	15	1.3	0.0465	chr13	67637645	67637994	EM10E0564949	prom	chr13	67592158	67637769	ENSMUST00000224814	-
chr15	55112300	55112400	192	162	177	1.2	0.0465	chr15	55112193	55112538	EM10E0599126	prom	chr15	55099916	55113582	ENSMUST00000110230	-
chr5	74093000	74093100	167	146	157	1.1	0.0465	chr5	74092779	74093125	EM10E0791380	prom	chr5	74092136	74093151	ENSMUST00000201916	-
chr9	21411600	21411700	25	20	23	1.2	0.0465	chr9	21411608	21411954	EM10E0897921	prom	chr9	21405241	21411720	ENSMUST00000181812	-
chr16	24282300	24282400	93	71	82	1.3	0.0466	chr16	24282349	24282688	EM10E0619249	enhD	chr16	24122698	24289836	ENSMUST00000230383	-
chr16	91885000	91885100	6	5	5	1.3	0.0466	chr16	91885045	91885341	EM10E0629178	enhD	chr16	91684397	91926982	ENSMUST00000159295	-
chr8	11009400	11009500	12	8	10	1.6	0.0466	chr8	11009485	11009835	EM10E0870974	enhP	chr8	11007849	11054536	ENSMUST00000180750	-
chrX	23364800	23364900	13	16	15	0.8	0.0466	chrX	23364659	23364860	EM10E0925165	enhP	chrX	23364505	23365063	ENSMUST00000117260	-
chr11	61505000	61505100	23	19	21	1.2	0.0466	chr11	61504930	61505245	EM10E0505352	prom	chr11	61504385	61505059	ENSMUST00000137010	-
chr12	21417700	21417800	137	112	124	1.2	0.0466	chr12	21417564	21417913	EM10E0532482	prom	chr12	21417322	21419389	ENSMUST00000226239	-
chr18	62922000	62922100	4	7	5	0.6	0.0466	chr18	62922097	62922444	EM10E0663387	prom	chr18	62918875	62922101	ENSMUST00000237856	-
chr6	65778900	65779000	20	16	18	1.3	0.0466	chr6	65778808	65779145	EM10E0822741	prom	chr6	65768543	65779249	ENSMUST00000144594	-
chr14	26303300	26303400	45	36	41	1.3	0.0467	chr14	26303134	26303479	EM10E0577435	CTCF	chr14	26302704	26304913	ENSMUST00000223947	-
chr18	85081600	85081700	27	20	23	1.3	0.0467	chr18	85081619	85081776	EM10E0668794	CTCF	chr18	85071835	85083451	ENSMUST00000237500	-
chr11	24110200	24110300	4	6	5	0.7	0.0467	chr11	24110236	24110470	EM10E0497254	enhD	chr11	24099687	24115405	ENSMUST00000133819	-
chr13	23518200	23518300	20	14	17	1.5	0.0467	chr13	23518141	23518357	EM10E0553689	prom	chr13	23518141	23518250	ENSMUST00000199903	-
chr1	191990100	191990200	109.843	89.4898	99.6662	1.22743	0.0467336	chr1	191990021	191990371	EM10E0465041	prom	chr1	191986835	191990122	ENSMUST00000180429	-
chr8	123323500	123323600	8	5	7	1.6	0.0468	chr8	123323538	123323737	EM10E0893792	CTCF	chr8	119910840	124345722	ENSMUST00000127664	-
chr10	111795100	111795200	29	37	33	0.8	0.0468	chr10	111794943	111795244	EM10E0488269	enhD	chr10	111757257	111799751	ENSMUST00000217752	-
chr15	40364400	40364500	9	13	11	0.7	0.0468	chr15	40364181	40364524	EM10E0597954	enhD	chr15	40343259	40393307	ENSMUST00000226247	-
chr5	131584400	131584500	4	6	5	0.7	0.0468	chr5	131584294	131584638	EM10E0805585	enhD	chr5	131437787	131616605	ENSMUST00000161804	-
chr6	31390700	31390800	6	5	5	1.2	0.0468	chr6	31390651	31390997	EM10E0816370	enhD	chr6	31366884	31398773	ENSMUST00000144232	-
chr8	121382700	121382800	6	4	5	1.4	0.0468	chr8	121382549	121382848	EM10E0892625	enhD	chr8	119910840	124345722	ENSMUST00000127664	-
chr14	25481000	25481100	8	5	7	1.6	0.0468	chr14	25480962	25481297	EM10E0577107	enhP	chr14	25480053	25481105	ENSMUST00000224666	-
chr7	79272600	79272700	11	15	13	0.7	0.0468	chr7	79272409	79272749	EM10E0853647	enhP	chr7	79271687	79272811	ENSMUST00000206795	-
chr10	61680100	61680200	129	100	115	1.3	0.0468	chr10	61680049	61680399	EM10E0476385	prom	chr10	61674788	61680255	ENSMUST00000219142	-
chr1	93636000	93636100	44.7857	35.9785	40.3821	1.24479	0.0468214	chr1	93635657	93636002	EM10E0446712	prom	chr1	93635192	93636509	ENSMUST00000190971	-
chr11	3535400	3535500	43	36	39	1.2	0.0469	chr11	3535368	3535692	EM10E0492868	enhP	chr11	3530156	3536434	ENSMUST00000128806	-
chr13	13481100	13481200	44	30	37	1.5	0.0469	chr13	13480996	13481341	EM10E0552169	enhP	chr13	13474342	13482405	ENSMUST00000220813	-
chr8	84723300	84723400	8	5	6	1.6	0.0469	chr8	84723267	84723604	EM10E0883306	enhP	chr8	84723006	84726844	ENSMUST00000098571	-
chr10	86778900	86779000	101	77	89	1.3	0.0469	chr10	86778811	86779124	EM10E0483735	prom	chr10	86763971	86833972	ENSMUST00000218802	-
chr1	25831700	25831800	4.61122	9.33665	6.97393	0.493883	0.046906	chr1	25831580	25831821	EM10E0433308	enhP	chr1	25830656	25831878	ENSMUST00000194343	-
chr12	111705200	111705300	8	14	11	0.6	0.047	chr12	111705112	111705407	EM10E0549304	enhD	chr12	111703081	111705550	ENSMUST00000221152	-
chr15	103307400	103307500	8	6	7	1.4	0.047	chr15	103307159	103307498	EM10E0613903	enhD	chr15	103301064	103309077	ENSMUST00000231068	-
chr16	29814000	29814100	6	9	8	0.6	0.047	chr16	29813760	29814003	EM10E0620023	enhD	chr16	29811057	29837814	ENSMUST00000181815	-
chr10	114802000	114802100	8	5	6	1.5	0.047	chr10	114802066	114802230	EM10E0488434	enhP	chr10	114801725	114816831	ENSMUST00000139331	-
chr9	107935900	107936000	13	9	11	1.4	0.047	chr9	107935739	107936084	EM10E0918641	enhP	chr9	107935076	107936394	ENSMUST00000193668	-
chr10	81182800	81182900	178	149	164	1.2	0.047	chr10	81182702	81183046	EM10E0481905	prom	chr10	81182604	81183849	ENSMUST00000056086	-
chr14	25320300	25320400	42	28	35	1.5	0.0471	chr14	25320226	25320469	EM10E0576985	enhD	chr14	25315872	25379609	ENSMUST00000223620	-
chr14	25354000	25354100	15	11	13	1.4	0.0471	chr14	25353841	25354191	EM10E0577005	enhD	chr14	25315872	25379609	ENSMUST00000223620	-
chr9	52402700	52402800	32	38	35	0.9	0.0471	chr9	52402598	52402765	EM10E0905272	enhP	chr9	52402097	52416796	ENSMUST00000213191	-
chr15	99772500	99772600	38	29	34	1.3	0.0471	chr15	99772342	99772692	EM10E0611953	prom	chr15	99765990	99782332	ENSMUST00000168951	-
chr3	57625700	57625800	5	7	6	0.66	0.0471	chr3	57625681	57626009	EM10E0730421	prom	chr3	57622823	57625824	ENSMUST00000199419	-
chr1	34482200	34482300	7.20859	4.14586	5.67723	1.73874	0.0471204	chr1	34482106	34482423	EM10E0433851	enhD	chr1	34477166	34485611	ENSMUST00000188292	-
chr1	92831500	92831600	20.6088	14.2026	17.4057	1.45106	0.0471893	chr1	92831181	92831504	EM10E0446465	enhP	chr1	92820957	92837896	ENSMUST00000189080	-
chr8	12401000	12401100	10	6	8	1.8	0.0472	chr8	12400845	12401048	EM10E0871521	enhD	chr8	12385770	12436729	ENSMUST00000080795	-
chr11	24077200	24077300	4	6	5	0.7	0.0472	chr11	24077088	24077307	EM10E0497209	enhP	chr11	24076558	24077367	ENSMUST00000148087	-
chr3	97610300	97610400	26	21	23	1.21	0.0472	chr3	97610018	97610318	EM10E0737923	prom	chr3	97609931	97613836	ENSMUST00000198613	-
chr5	113724600	113724700	34	25	30	1.4	0.0472	chr5	113724476	113724804	EM10E0798934	prom	chr5	113692421	113724772	ENSMUST00000162388	-
chr1	146494900	146495000	6.37575	4.27078	5.32327	1.49288	0.0472345	chr1	146494692	146495041	EM10E0453677	prom	chr1	146419435	146494951	ENSMUST00000186665	-
chr2	38823200	38823300	19.5233	15.0697	17.2965	1.29553	0.0472523	chr2	38823008	38823358	EM10E0694062	prom	chr2	38823256	38838600	ENSMUST00000129089	-
chr6	30674300	30674400	5	7	6	0.7	0.0473	chr6	30674221	30674544	EM10E0816046	enhP	chr6	30673943	30682266	ENSMUST00000149515	-
chr8	47714200	47714300	37	26	31	1.4	0.0473	chr8	47713922	47714272	EM10E0877561	prom	chr8	47713265	47715021	ENSMUST00000180928	-
chr1	64195400	64195500	10.4426	13.1732	11.8079	0.792718	0.0473396	chr1	64195364	64195622	EM10E0439909	enhD	chr1	64185990	64303043	ENSMUST00000190863	-
chr9	41182800	41182900	22	17	20	1.3	0.0474	chr9	41182578	41182922	EM10E0901566	CTCF	chr9	41159423	41188862	ENSMUST00000215869	-
chr4	106281800	106281900	59	72	65	0.8	0.0474	chr4	106281658	106281998	EM10E0763444	enhD	chr4	106241215	106290026	ENSMUST00000140196	-
chr9	22461900	22462000	16	10	13	1.6	0.0474	chr9	22461960	22462297	EM10E0898395	enhD	chr9	22454289	22462062	ENSMUST00000168332	-
chr8	15028200	15028300	6	4	5	1.6	0.0474	chr8	15027932	15028239	EM10E0872383	enhP	chr8	15024325	15028422	ENSMUST00000192473	-
chr12	86188300	86188400	13	9	11	1.4	0.0474	chr12	86188316	86188664	EM10E0543871	K4m3	chr12	86169340	86195102	ENSMUST00000181667	-
chr16	31429500	31429600	29	22	26	1.3	0.0474	chr16	31429531	31429689	EM10E0620824	prom	chr16	31427875	31429776	ENSMUST00000182690	-
chr8	109868300	109868400	46	38	42	1.2	0.0474	chr8	109868359	109868706	EM10E0889107	prom	chr8	109859983	109868432	ENSMUST00000173980	-
chr2	62458200	62458300	6.88521	5.19049	6.03785	1.3265	0.0474749	chr2	62458197	62458477	EM10E0697176	enhP	chr2	62357070	62470913	ENSMUST00000136879	-
chr15	24877900	24878000	4	7	5	0.7	0.0475	chr15	24877857	24878052	EM10E0594927	enhD	chr15	24849671	24907208	ENSMUST00000228215	-
chr12	106839700	106839800	8	5	6	1.5	0.0475	chr12	106839647	106839995	EM10E0547578	enhP	chr12	106837981	106878841	ENSMUST00000156376	-
chr2	167634600	167634700	132.862	112.542	122.702	1.18055	0.0475311	chr2	167634421	167634766	EM10E0719775	enhD	chr2	167607849	167661496	ENSMUST00000125544	-
chr14	67188800	67188900	50	41	45	1.2	0.0476	chr14	67188734	67188987	EM10E0585886	enhD	chr14	67169587	67209261	ENSMUST00000225163	-
chr3	127162500	127162600	44	38	41	1.16	0.0476	chr3	127162466	127162667	EM10E0743783	enhP	chr3	127161303	127168288	ENSMUST00000180603	-
chr6	129533800	129533900	12	16	14	0.7	0.0476	chr6	129533604	129533865	EM10E0836540	enhP	chr6	129531949	129533817	ENSMUST00000203703	-
chr8	12832400	12832500	8	10	9	0.8	0.0476	chr8	12832242	12832477	EM10E0871671	enhP	chr8	12828334	12833865	ENSMUST00000135138	-
chr8	115705800	115705900	6	9	7	0.7	0.0476	chr8	115705781	115706114	EM10E0890450	enhP	chr8	115705077	115707233	ENSMUST00000134649	-
chr5	102070500	102070600	8	5	6	1.6	0.0476	chr5	102070570	102070767	EM10E0795383	prom	chr5	102070217	102071782	ENSMUST00000198744	-
chr2	21367600	21367700	16.8676	13.1245	14.9961	1.2852	0.0476194	chr2	21367349	21367687	EM10E0687690	prom	chr2	21341924	21369111	ENSMUST00000133391	-
chr1	165845100	165845200	5.95912	8.8984	7.42876	0.669684	0.0476842	chr1	165844992	165845340	EM10E0458224	enhP	chr1	165845086	165846085	ENSMUST00000191634	-
chr2	167716200	167716300	4.86854	6.54906	5.7088	0.743395	0.04769	chr2	167716120	167716294	EM10E0719857	enhD	chr2	167691176	167729172	ENSMUST00000141923	-
chr10	19186200	19186300	11	8	10	1.3	0.0477	chr10	19185873	19186213	EM10E0468819	enhD	chr10	19141750	19205629	ENSMUST00000216041	-
chr6	8505000	8505100	5	3	4	1.7	0.0477	chr6	8504870	8505205	EM10E0813510	enhD	chr6	8488794	8510430	ENSMUST00000148063	-
chr10	17331500	17331600	5	9	7	0.6	0.0477	chr10	17331313	17331582	EM10E0468236	enhP	chr10	17294697	17332877	ENSMUST00000220296	-
chr7	43919900	43920000	33	27	30	1.2	0.0477	chr7	43919891	43920203	EM10E0847629	enhP	chr7	43916253	43920746	ENSMUST00000205342	-
chr15	37428500	37428600	12	7	10	1.7	0.0478	chr15	37428178	37428526	EM10E0597316	enhD	chr15	37421133	37432664	ENSMUST00000140044	-
chr10	17331000	17331100	23	30	27	0.8	0.0478	chr10	17330897	17331231	EM10E0468235	enhP	chr10	17294697	17332877	ENSMUST00000220296	-
chr10	59616200	59616300	7	9	8	0.7	0.0478	chr10	59616176	59616526	EM10E0475369	enhP	chr10	59616062	59616398	ENSMUST00000095646	-
chr18	65579500	65579600	5	7	6	0.7	0.0478	chr18	65579485	65579661	EM10E0664155	enhP	chr18	65578351	65580744	ENSMUST00000236474	-
chr7	80209900	80210000	15	8	12	1.8	0.0478	chr7	80209767	80210117	EM10E0854219	enhP	chr7	80209393	80211678	ENSMUST00000206885	-
chr1	155028500	155028600	7.71125	4.25917	5.98521	1.81051	0.047855	chr1	155028325	155028614	EM10E0455321	enhD	chr1	155011331	155057179	ENSMUST00000190720	-
chr9	47333100	47333200	24	16	20	1.5	0.0479	chr9	47332919	47333211	EM10E0903902	CTCF	chr9	47260693	47362770	ENSMUST00000209591	-
chr15	25441200	25441300	9	6	8	1.5	0.0479	chr15	25441018	25441340	EM10E0595023	enhD	chr15	25414636	25445640	ENSMUST00000226289	-
chr16	13401800	13401900	5	9	7	0.6	0.0479	chr16	13401653	13401997	EM10E0616210	enhD	chr16	13384173	13467268	ENSMUST00000140892	-
chr5	149525300	149525400	17	12	15	1.4	0.0479	chr5	149525141	149525427	EM10E0812011	enhD	chr5	149489055	149538030	ENSMUST00000202188	-
chr8	121674000	121674100	94	78	86	1.2	0.0479	chr8	121673949	121674160	EM10E0892754	enhP	chr8	121666813	121674088	ENSMUST00000211931	-
chr6	116337900	116338000	52	44	48	1.2	0.0479	chr6	116337810	116338157	EM10E0832489	prom	chr6	116335247	116337949	ENSMUST00000205137	-
chr6	54368200	54368300	44	34	39	1.3	0.048	chr6	54368201	54368372	EM10E0821507	CTCF	chr6	54269680	54430221	ENSMUST00000145111	-
chr7	28383000	28383100	29	20	25	1.4	0.048	chr7	28383058	28383408	EM10E0844703	enhD	chr7	28378979	28392514	ENSMUST00000208885	-
chr9	25173400	25173500	8	4	6	2.1	0.048	chr9	25173207	25173518	EM10E0898780	enhD	chr9	25152113	25175561	ENSMUST00000186170	-
chr4	28814400	28814500	9	11	10	0.8	0.048	chr4	28814170	28814407	EM10E0751765	enhP	chr4	28814296	28815076	ENSMUST00000153669	-
chr6	105677300	105677400	11	7	9	1.5	0.048	chr6	105677274	105677448	EM10E0830343	enhP	chr6	105673063	105677581	ENSMUST00000142962	-
chr9	108588200	108588300	14	11	12	1.3	0.048	chr9	108587878	108588222	EM10E0919022	enhP	chr9	108587051	108589545	ENSMUST00000227071	-
chr10	122679400	122679500	15	10	13	1.5	0.048	chr10	122679179	122679492	EM10E0490776	prom	chr10	122679314	122679415	ENSMUST00000185165	-
chr12	24974900	24975000	39	30	34	1.3	0.048	chr12	24974763	24975092	EM10E0532722	prom	chr12	24974608	24975554	ENSMUST00000220780	-
chr17	69383700	69383800	12	8	10	1.5	0.048	chr17	69383674	69383981	EM10E0647049	prom	chr17	69382203	69384208	ENSMUST00000233910	-
chr4	129855200	129855300	43	53	48	0.8	0.048	chr4	129855019	129855365	EM10E0769830	prom	chr4	129855070	129856710	ENSMUST00000097869	-
chr17	73518500	73518600	4	7	6	0.5	0.0481	chr17	73518401	73518703	EM10E0648022	enhD	chr17	73494250	73521142	ENSMUST00000233268	-
chr14	28417300	28417400	13	8	10	1.6	0.0481	chr14	28417078	28417426	EM10E0577944	enhP	chr14	28415996	28417851	ENSMUST00000225453	-
chr17	28523400	28523500	10	6	8	1.7	0.0481	chr17	28523438	28523684	EM10E0637385	enhP	chr17	28522719	28525398	ENSMUST00000181029	-
chr11	75532200	75532300	4	6	5	0.7	0.0481	chr11	75531880	75532229	EM10E0509871	prom	chr11	75530276	75533071	ENSMUST00000209836	-
chr14	66868900	66869000	13	9	11	1.5	0.0481	chr14	66868596	66868946	EM10E0585778	prom	chr14	66868849	66871005	ENSMUST00000100453	-
chr6	71831300	71831400	120	104	112	1.2	0.0481	chr6	71831105	71831454	EM10E0823516	prom	chr6	71831084	71831710	ENSMUST00000206975	-
chr7	81209200	81209300	4	6	5	0.7	0.0482	chr7	81209070	81209240	EM10E0854748	enhD	chr7	81205009	81210876	ENSMUST00000207652	-
chr13	38528200	38528300	22	15	19	1.5	0.0482	chr13	38528155	38528306	EM10E0557166	enhP	chr13	38527402	38532920	ENSMUST00000224471	-
chr8	76899400	76899500	6	9	7	0.6	0.0482	chr8	76899058	76899401	EM10E0881416	enhP	chr8	76841034	76900621	ENSMUST00000148066	-
chr1	195034100	195034200	44.2576	53.2702	48.7639	0.830815	0.0482694	chr1	195033962	195034312	EM10E0465851	enhD	chr1	195017397	195036929	ENSMUST00000181273	-
chr2	164911700	164911800	4.13499	7.69957	5.91728	0.537042	0.0482861	chr2	164911432	164911732	EM10E0718096	prom	chr2	164911353	164919953	ENSMUST00000129364	-
chr4	95157900	95158000	4	7	6	0.7	0.0483	chr4	95157741	95157970	EM10E0761095	enhD	chr4	95053239	95159089	ENSMUST00000124166	-
chr7	129729900	129730000	5	7	6	0.8	0.0483	chr7	129729813	129730074	EM10E0865320	enhD	chr7	129658927	129731647	ENSMUST00000206679	-
chr3	36001000	36001100	13	9	11	1.4	0.0483	chr3	36000888	36001101	EM10E0727283	enhP	chr3	35999832	36006907	ENSMUST00000137198	-
chr4	117146400	117146500	26	19	22	1.3	0.0483	chr4	117146232	117146574	EM10E0765797	K4m3	chr4	117145256	117148637	ENSMUST00000129783	-
chr9	107587400	107587500	64	55	60	1.2	0.0483	chr9	107587363	107587710	EM10E0918406	prom	chr9	107575819	107587425	ENSMUST00000162027	-
chr1	163608600	163608700	30.6811	46.9139	38.7975	0.653986	0.048301	chr1	163608542	163608746	EM10E0457489	enhP	chr1	163607376	163610269	ENSMUST00000185992	-
chr1	73826300	73826400	16.6765	11.4136	14.0451	1.4611	0.0483295	chr1	73826267	73826616	EM10E0441278	enhD	chr1	73750320	73841917	ENSMUST00000188600	-
chr16	88631600	88631700	6	10	8	0.6	0.0484	chr16	88631468	88631808	EM10E0628126	CTCF	chr16	88608669	88638214	ENSMUST00000232360	-
chr17	36114500	36114600	18	14	16	1.3	0.0484	chr17	36114381	36114546	EM10E0641085	CTCF	chr17	36111425	36117121	ENSMUST00000174728	-
chr7	28863600	28863700	4	6	5	0.7	0.0484	chr7	28863652	28863852	EM10E0844980	enhP	chr7	28859586	28876331	ENSMUST00000207552	-
chr9	120191900	120192000	5	7	6	0.7	0.0484	chr9	120191783	120191946	EM10E0922101	enhP	chr9	120179037	120279171	ENSMUST00000216004	-
chr6	125494400	125494500	7	4	6	1.6	0.0484	chr6	125494305	125494565	EM10E0835320	prom	chr6	125494427	125495969	ENSMUST00000204130	-
chr10	39571200	39571300	20	29	24	0.7	0.0485	chr10	39571047	39571341	EM10E0472001	enhD	chr10	39558495	39588452	ENSMUST00000122987	-
chr12	8519600	8519700	14	8	11	1.8	0.0485	chr12	8519515	8519854	EM10E0530650	enhD	chr12	8511200	8562681	ENSMUST00000219595	-
chr19	21165900	21166000	8	6	7	1.5	0.0485	chr19	21165702	21166051	EM10E0673866	enhD	chr19	21121151	21170841	ENSMUST00000237231	-
chr3	80080100	80080200	7	11	9	0.6	0.0485	chr3	80079871	80080216	EM10E0732906	enhD	chr3	80054891	80213085	ENSMUST00000194077	-
chr1	74858800	74858900	7.60203	4.83286	6.21744	1.57299	0.0485052	chr1	74858830	74859166	EM10E0441862	enhD	chr1	74850894	74879953	ENSMUST00000159627	-
chr5	149375900	149376000	18	12	15	1.5	0.0486	chr5	149375919	149376252	EM10E0811923	enhD	chr5	149367635	149393596	ENSMUST00000202022	-
chr8	123137700	123137800	44	55	49	0.8	0.0486	chr8	123137749	123138097	EM10E0893708	enhD	chr8	119910840	124345722	ENSMUST00000127664	-
chr2	30237700	30237800	30.2974	23.1658	26.7316	1.30785	0.0486521	chr2	30237467	30237816	EM10E0690425	prom	chr2	30236794	30238223	ENSMUST00000187343	-
chr18	35815100	35815200	12	8	10	1.4	0.0487	chr18	35814886	35815228	EM10E0657410	enhD	chr18	35799841	35858441	ENSMUST00000235919	-
chr10	21100900	21101000	6	12	9	0.5	0.0487	chr10	21100709	21101017	EM10E0469442	enhP	chr10	21100559	21102226	ENSMUST00000215135	-
chr6	149566300	149566400	13	10	12	1.3	0.0487	chr6	149566260	149566487	EM10E0840567	enhP	chr6	149566089	149566962	ENSMUST00000203277	-
chr7	120102400	120102500	13	17	15	0.7	0.0487	chr7	120102187	120102535	EM10E0862698	prom	chr7	120101610	120103205	ENSMUST00000207051	-
chr1	88456900	88457000	32.9627	24.9049	28.9338	1.32354	0.0487362	chr1	88456740	88457013	EM10E0444823	CTCF	chr1	88443968	88462608	ENSMUST00000190783	-
chr4	148356700	148356800	10	6	8	1.6	0.0488	chr4	148356674	148356991	EM10E0777085	enhD	chr4	148356378	148359460	ENSMUST00000138802	-
chr5	23417900	23418000	6	4	5	1.5	0.0488	chr5	23417757	23418005	EM10E0782647	enhD	chr5	23382307	23433324	ENSMUST00000185943	-
chr8	121687800	121687900	15	10	12	1.6	0.0488	chr8	121687830	121688174	EM10E0892761	enhD	chr8	119910840	124345722	ENSMUST00000127664	-
chr11	3535000	3535100	25	19	22	1.3	0.0488	chr11	3535075	3535305	EM10E0492867	enhP	chr11	3530156	3536434	ENSMUST00000128806	-
chr10	121489200	121489300	55	47	51	1.2	0.0488	chr10	121489038	121489228	EM10E0490486	prom	chr10	121488985	121490147	ENSMUST00000218056	-
chr16	78301800	78301900	10	15	12	0.6	0.0488	chr16	78301487	78301819	EM10E0627334	prom	chr16	78250860	78302487	ENSMUST00000209468	-
chr3	120886500	120886600	26	32	29	0.81	0.0488	chr3	120886536	120886857	EM10E0742398	prom	chr3	120604108	120886733	ENSMUST00000182124	-
chr8	121950400	121950500	37	29	33	1.3	0.0488	chr8	121950385	121950734	EM10E0892920	prom	chr8	121949673	121950645	ENSMUST00000182352	-
chr1	191281300	191281400	16.2841	11.3501	13.8171	1.43471	0.0488397	chr1	191281197	191281544	EM10E0464703	enhD	chr1	191267177	191288714	ENSMUST00000192965	-
chr18	15351900	15352000	20	15	17	1.3	0.0489	chr18	15351741	15352053	EM10E0654639	CTCF	chr18	15351933	15362306	ENSMUST00000234122	-
chr19	23037100	23037200	15	20	18	0.7	0.0489	chr19	23036823	23037172	EM10E0674226	enhD	chr19	22978229	23075924	ENSMUST00000236056	-
chr8	126895200	126895300	35	48	41	0.7	0.0489	chr8	126895091	126895436	EM10E0895514	enhD	chr8	126814489	126908215	ENSMUST00000212639	-
chr12	111726400	111726500	17	13	15	1.3	0.0489	chr12	111726251	111726494	EM10E0549319	enhP	chr12	111726391	111727127	ENSMUST00000159897	-
chr17	90455000	90455100	8	5	7	1.7	0.0489	chr17	90454817	90455068	EM10E0652274	prom	chr17	90454888	90455498	ENSMUST00000097270	-
chr10	41100300	41100400	8	14	11	0.6	0.049	chr10	41100169	41100374	EM10E0472531	enhD	chr10	41075367	41101794	ENSMUST00000213704	-
chr15	98813100	98813200	13	10	12	1.3	0.049	chr15	98813132	98813417	EM10E0611335	enhD	chr15	98807023	98816077	ENSMUST00000181510	-
chr17	88326100	88326200	53	36	44	1.5	0.049	chr17	88326101	88326451	EM10E0652022	enhD	chr17	88253482	88388699	ENSMUST00000234514	-
chr11	53480200	53480300	53	61	57	0.9	0.049	chr11	53480010	53480359	EM10E0502609	prom	chr11	53480165	53481097	ENSMUST00000067523	-
chr2	165987400	165987500	16.4839	13.4275	14.9557	1.22762	0.0490178	chr2	165987183	165987455	EM10E0718696	enhP	chr2	165980725	165992517	ENSMUST00000146963	-
chr9	61046600	61046700	7	5	6	1.5	0.0491	chr9	61046573	61046917	EM10E0907871	CTCF	chr9	61032211	61059116	ENSMUST00000216170	-
chr13	111809100	111809200	13	10	11	1.3	0.0491	chr13	111809118	111809468	EM10E0572424	enhP	chr13	111809140	111810923	ENSMUST00000149252	-
chr9	107296800	107296900	9	6	7	1.5	0.0491	chr9	107296465	107296809	EM10E0918216	prom	chr9	107293009	107297192	ENSMUST00000168672	-
chr1	132139700	132139800	35.2504	25.1527	30.2016	1.40146	0.0491229	chr1	132139611	132139961	EM10E0450351	prom	chr1	132139503	132142800	ENSMUST00000187926	-
chr11	88011900	88012000	16	21	19	0.8	0.0492	chr11	88011645	88011995	EM10E0514773	enhD	chr11	88011990	88048006	ENSMUST00000129337	-
chr3	121723100	121723200	9	5	7	1.71	0.0492	chr3	121722870	121723181	EM10E0742752	enhP	chr3	121721594	121723402	ENSMUST00000197391	-
chr9	121348200	121348300	21	16	18	1.3	0.0492	chr9	121348038	121348388	EM10E0922510	enhP	chr9	121346555	121348368	ENSMUST00000214815	-
chr12	55820800	55820900	12	9	10	1.4	0.0492	chr12	55820609	55820829	EM10E0537099	prom	chr12	55820610	55821580	ENSMUST00000061934	-
chr2	128967900	128968000	6.56655	8.82806	7.69731	0.743827	0.0492976	chr2	128967693	128968041	EM10E0709717	prom	chr2	128965504	128968044	ENSMUST00000238197	-
chr14	24068800	24068900	16	11	14	1.5	0.0493	chr14	24068808	24069009	EM10E0576632	CTCF	chr14	24044342	24075908	ENSMUST00000224007	-
chr8	57503800	57503900	12	9	11	1.3	0.0493	chr8	57503695	57503966	EM10E0029626	CTCF	chr8	57488053	57508877	ENSMUST00000180690	-
chr7	19715800	19715900	335	272	303	1.2	0.0493	chr7	19715547	19715897	EM10E0843016	enhP	chr7	19715015	19721731	ENSMUST00000172483	-
chr9	41877500	41877600	6	4	5	1.5	0.0493	chr9	41877267	41877616	EM10E0901826	enhP	chr9	41876318	41879401	ENSMUST00000213590	-
chr14	72603100	72603200	38	30	34	1.3	0.0494	chr14	72602877	72603223	EM10E0587040	enhD	chr14	72589751	72603367	ENSMUST00000160445	-
chr8	126585800	126585900	32	39	35	0.8	0.0494	chr8	126585717	126586044	EM10E0895235	enhD	chr8	126566969	126590988	ENSMUST00000181773	-
chr17	87331300	87331400	14	8	11	1.7	0.0494	chr17	87331003	87331325	EM10E0651607	enhP	chr17	87329763	87332052	ENSMUST00000161043	-
chr8	121673800	121673900	4	8	6	0.6	0.0494	chr8	121673723	121673927	EM10E0892753	enhP	chr8	121666813	121674088	ENSMUST00000211931	-
chr19	5729700	5729800	25	18	22	1.4	0.0494	chr19	5729579	5729823	EM10E0670214	prom	chr19	5727205	5731627	ENSMUST00000162407	-
chr16	98041700	98041800	7	5	6	1.4	0.0495	chr16	98041790	98042020	EM10E0631262	CTCF	chr16	98001309	98081992	ENSMUST00000232346	-
chr18	83063400	83063500	33	27	30	1.2	0.0495	chr18	83063298	83063522	EM10E0668375	CTCF	chr18	83046595	83064716	ENSMUST00000236941	-
chr3	120858400	120858500	14	18	16	0.82	0.0496	chr3	120858345	120858684	EM10E0742392	enhD	chr3	120604108	120886733	ENSMUST00000182124	-
chr4	16476800	16476900	6	7	7	0.7	0.0496	chr4	16476757	16477087	EM10E0751211	enhD	chr4	16464875	16509323	ENSMUST00000141571	-
chr7	49471600	49471700	12	8	10	1.4	0.0496	chr7	49471378	49471711	EM10E0849542	enhP	chr7	49469711	49471710	ENSMUST00000193746	-
chr9	119444800	119444900	48	37	42	1.3	0.0496	chr9	119444732	119445077	EM10E0921852	prom	chr9	119440277	119444830	ENSMUST00000181600	-
chr3	106940300	106940400	12	9	11	1.35	0.0497	chr3	106940226	106940388	EM10E0740531	CTCF	chr3	106934381	107091802	ENSMUST00000182400	-
chr8	67961400	67961500	27	21	24	1.2	0.0497	chr8	67961353	67961556	EM10E0879333	CTCF	chr8	67956769	67978051	ENSMUST00000127631	-
chr19	45847100	45847200	15	10	12	1.5	0.0497	chr19	45847164	45847445	EM10E0680434	enhD	chr19	45843616	45848296	ENSMUST00000235344	-
chr7	44896500	44896600	4	7	6	0.6	0.0497	chr7	44896437	44896658	EM10E0848027	enhP	chr7	44894304	44898099	ENSMUST00000208484	-
chr1	33672700	33672800	23.7773	18.7939	21.2856	1.26516	0.0497275	chr1	33672540	33672885	EM10E0433549	enhP	chr1	33671914	33674228	ENSMUST00000193126	-
chr19	23006700	23006800	16	11	14	1.4	0.0498	chr19	23006571	23006842	EM10E0674212	CTCF	chr19	22978229	23075924	ENSMUST00000236056	-
chr6	101534700	101534800	9	14	12	0.7	0.0498	chr6	101534413	101534718	EM10E0830229	CTCF	chr6	101519654	101537292	ENSMUST00000205133	-
chr8	87158500	87158600	13	10	11	1.3	0.0498	chr8	87158445	87158613	EM10E0884102	CTCF	chr8	87114644	87198404	ENSMUST00000183611	-
chr10	77021700	77021800	10	8	9	1.3	0.0498	chr10	77021429	77021742	EM10E0479796	enhD	chr10	77011500	77029575	ENSMUST00000218177	-
chr6	114742500	114742600	9	5	7	1.7	0.0498	chr6	114742289	114742504	EM10E0831751	enhD	chr6	114738533	114743259	ENSMUST00000203280	-
chr10	34019200	34019300	7	5	6	1.5	0.0498	chr10	34019163	34019329	EM10E0471309	enhP	chr10	34018814	34020762	ENSMUST00000218530	-
chr12	111951800	111951900	20	14	17	1.5	0.0498	chr12	111951808	111951970	EM10E0549455	enhP	chr12	111950516	111954152	ENSMUST00000221818	-
chr13	74462600	74462700	51	39	45	1.3	0.0498	chr13	74462623	74462970	EM10E0566041	enhP	chr13	74434780	74462689	ENSMUST00000099446	-
chr3	81039500	81039600	40	46	43	0.88	0.0498	chr3	81039304	81039654	EM10E0732986	enhP	chr3	81037407	81040437	ENSMUST00000146657	-
chr7	35118800	35118900	8	12	10	0.7	0.0498	chr7	35118826	35119024	EM10E0846509	enhP	chr7	35118043	35119605	ENSMUST00000205799	-
chr10	81606200	81606300	131	110	121	1.2	0.0498	chr10	81606043	81606385	EM10E0482312	prom	chr10	81606269	81620703	ENSMUST00000126940	-
chr1	137928000	137928100	24.9731	18.3974	21.6852	1.35742	0.0498444	chr1	137927921	137928267	EM10E0452982	enhP	chr1	137927250	137930273	ENSMUST00000191963	-
chr5	137285100	137285200	6	4	5	1.5	0.0499	chr5	137285108	137285382	EM10E0807570	CTCF	chr5	137274092	137288662	ENSMUST00000196840	-
chr13	63336500	63336600	52	38	45	1.3	0.0499	chr13	63336386	63336732	EM10E0564371	enhD	chr13	63333136	63339961	ENSMUST00000160278	-
chr5	64738500	64738600	4	7	6	0.6	0.0499	chr5	64738406	64738610	EM10E0789408	enhD	chr5	64708206	64804117	ENSMUST00000180912	-
chr6	32315000	32315100	4	7	5	0.6	0.0499	chr6	32314926	32315251	EM10E0816542	enhD	chr6	32303828	32316614	ENSMUST00000127668	-
chr13	21896900	21897000	41	32	36	1.3	0.0499	chr13	21896987	21897221	EM10E0553368	prom	chr13	21896917	21897049	ENSMUST00000157523	-
chr10	67315200	67315300	26	20	23	1.3	0.05	chr10	67315126	67315381	EM10E0477448	CTCF	chr10	67297405	67418927	ENSMUST00000220398	-
chr14	60530000	60530100	3	7	5	0.5	0.05	chr14	60530026	60530374	EM10E0583675	enhD	chr14	60485207	60599031	ENSMUST00000190392	-
chr4	130036200	130036300	16	11	14	1.4	0.05	chr4	130036132	130036468	EM10E0769924	enhD	chr4	130024255	130047774	ENSMUST00000131846	-
chr8	25754900	25755000	7	4	5	1.8	0.05	chr8	25754727	25754940	EM10E0873900	enhP	chr8	25754479	25769704	ENSMUST00000167899	-
chr8	60632400	60632500	25	32	28	0.8	0.05	chr8	60632341	60632522	EM10E0878461	enhP	chr8	60616415	60632731	ENSMUST00000210674	-
chr8	122281800	122281900	128	102	115	1.3	0.05	chr8	122281759	122282109	EM10E0893076	enhP	chr8	119910840	124345722	ENSMUST00000127664	-
chr3	96269600	96269700	132	114	123	1.16	0.05	chr3	96269423	96269772	EM10E0737409	prom	chr3	96267074	96270289	ENSMUST00000177363	-
chr2	30648100	30648200	17.3337	22.1344	19.7341	0.783113	0.050049	chr2	30647919	30648192	EM10E0690652	enhD	chr2	30629654	30689210	ENSMUST00000146702	-
chr13	89879100	89879200	25	35	30	0.7	0.0501	chr13	89878877	89879226	EM10E0567337	enhD	chr13	89739463	89887166	ENSMUST00000161917	-
chr8	121376300	121376400	17	13	15	1.3	0.0501	chr8	121376110	121376445	EM10E0892618	enhD	chr8	119910840	124345722	ENSMUST00000127664	-
chr10	66920900	66921000	5	8	7	0.5	0.0501	chr10	66920750	66920943	EM10E0477209	enhP	chr10	66920301	66923599	ENSMUST00000181018	-
chr11	102578800	102578900	13	10	12	1.4	0.0501	chr11	102578743	102579086	EM10E0521127	enhP	chr11	102576397	102579461	ENSMUST00000107081	-
chr5	107869000	107869100	26	21	24	1.2	0.0501	chr5	107869017	107869365	EM10E0796997	enhP	chr5	107868473	107869638	ENSMUST00000196922	-
chr2	156089800	156089900	13.4202	9.69848	11.5593	1.38374	0.0501017	chr2	156089797	156090143	EM10E0715412	enhD	chr2	156079096	156096928	ENSMUST00000183972	-
chr5	134552300	134552400	120	101	111	1.2	0.0502	chr5	134552171	134552518	EM10E0806248	prom	chr5	134552056	134558295	ENSMUST00000202523	-
chr6	71831600	71831700	48	36	42	1.3	0.0502	chr6	71831592	71831941	EM10E0823517	prom	chr6	71831084	71831710	ENSMUST00000206975	-
chr13	58188600	58188700	34	27	30	1.3	0.0503	chr13	58188446	58188790	EM10E0563098	CTCF	chr13	58184895	58191318	ENSMUST00000224851	-
chr6	140962800	140962900	7	4	5	1.6	0.0503	chr6	140962577	140962920	EM10E0838415	enhD	chr6	140955608	141044134	ENSMUST00000204271	-
chr7	83477800	83477900	16	23	19	0.7	0.0503	chr7	83477647	83477967	EM10E0855285	enhD	chr7	83471707	83485474	ENSMUST00000208669	-
chr15	58933100	58933200	9	6	7	1.4	0.0503	chr15	58933126	58933427	EM10E0599933	enhP	chr15	58889297	58937359	ENSMUST00000228787	-
chr2	153649600	153649700	9.30754	5.88777	7.59765	1.58083	0.0503687	chr2	153649489	153649724	EM10E0714652	prom	chr2	153648689	153650286	ENSMUST00000124988	-
chr15	85671300	85671400	11	7	9	1.6	0.0504	chr15	85670992	85671336	EM10E0608017	enhD	chr15	85653615	85707524	ENSMUST00000230913	-
chr12	108554100	108554200	10	7	8	1.5	0.0504	chr12	108554135	108554333	EM10E0548106	enhP	chr12	108537242	108555464	ENSMUST00000223178	-
chr10	122544500	122544600	11	7	9	1.5	0.0504	chr10	122544345	122544583	EM10E0490734	K4m3	chr10	122405112	122546498	ENSMUST00000218285	-
chr11	26210600	26210700	12	8	10	1.5	0.0505	chr11	26210314	26210632	EM10E0497493	prom	chr11	26103184	26210763	ENSMUST00000125987	-
chr3	88685800	88685900	63	50	57	1.25	0.0505	chr3	88685485	88685835	EM10E0735306	prom	chr3	88685023	88686397	ENSMUST00000198351	-
chr5	31697500	31697600	9	12	10	0.8	0.0505	chr5	31697595	31697748	EM10E0784667	prom	chr5	31596937	31701972	ENSMUST00000200694	-
chr6	125494700	125494800	10	7	9	1.5	0.0505	chr6	125494608	125494949	EM10E0835321	prom	chr6	125494427	125495969	ENSMUST00000204130	-
chr15	34824500	34824600	5	7	6	0.7	0.0506	chr15	34824455	34824803	EM10E0596525	enhP	chr15	34823179	34826429	ENSMUST00000226322	-
chr5	123139200	123139300	14	11	13	1.3	0.0506	chr5	123139063	123139291	EM10E0803221	enhP	chr5	123134291	123139347	ENSMUST00000160227	-
chr8	81014300	81014400	5	7	6	0.6	0.0506	chr8	81014191	81014416	EM10E0882338	enhP	chr8	81013575	81038584	ENSMUST00000123595	-
chr1	167000600	167000700	20.0503	12.7614	16.4058	1.57117	0.0506774	chr1	167000698	167000936	EM10E0458489	prom	chr1	166998294	167000841	ENSMUST00000181309	-
chr13	83987700	83987800	6	10	8	0.6	0.0507	chr13	83987702	83988020	EM10E0567034	prom	chr13	83971354	83987991	ENSMUST00000223760	-
chr14	70212000	70212100	24	18	21	1.4	0.0507	chr14	70211930	70212180	EM10E0586595	prom	chr14	70205323	70217659	ENSMUST00000228730	-
chr5	110448600	110448700	93	72	83	1.3	0.0507	chr5	110448510	110448860	EM10E0797495	prom	chr5	110447988	110449946	ENSMUST00000196305	-
chr11	33614300	33614400	21	17	19	1.2	0.0508	chr11	33614261	33614590	EM10E0498920	CTCF	chr11	33599301	33625618	ENSMUST00000101371	-
chr16	91918600	91918700	8	5	6	1.6	0.0508	chr16	91918519	91918860	EM10E0629199	enhD	chr16	91684397	91926982	ENSMUST00000159295	-
chr14	25127700	25127800	15	20	17	0.7	0.0508	chr14	25127584	25127926	EM10E0576906	prom	chr14	25127787	25135852	ENSMUST00000224207	-
chr7	79466500	79466600	26	16	21	1.6	0.0508	chr7	79466157	79466505	EM10E0853756	prom	chr7	79466408	79468535	ENSMUST00000205285	-
chr1	88653700	88653800	9.89981	14.8321	12.3659	0.66746	0.0508294	chr1	88653490	88653824	EM10E0444924	enhP	chr1	88653084	88654845	ENSMUST00000194311	-
chr2	133437600	133437700	15.3053	10.2342	12.7697	1.49551	0.0508526	chr2	133437616	133437904	EM10E0711110	enhD	chr2	133432094	133453362	ENSMUST00000149965	-
chr3	88224500	88224600	7	5	6	1.47	0.0509	chr3	88224366	88224710	EM10E0734938	enhP	chr3	88214494	88226046	ENSMUST00000181396	-
chr9	88439500	88439600	12	17	14	0.7	0.0509	chr9	88439337	88439663	EM10E0914592	enhP	chr9	88407431	88456616	ENSMUST00000173131	-
chr13	63568000	63568100	62	52	57	1.2	0.0509	chr13	63567779	63568127	EM10E0564469	prom	chr13	63567097	63568054	ENSMUST00000195845	-
chr15	85687100	85687200	49	41	45	1.2	0.051	chr15	85687035	85687346	EM10E0608044	enhD	chr15	85653615	85707524	ENSMUST00000230913	-
chr18	35863000	35863100	7	5	6	1.5	0.051	chr18	35862884	35863136	EM10E0657487	enhD	chr18	35862250	35877311	ENSMUST00000236587	-
chr4	32561700	32561800	8	6	7	1.5	0.051	chr4	32561734	32561943	EM10E0752164	enhD	chr4	32559679	32571662	ENSMUST00000126225	-
chr8	4370300	4370400	14	10	12	1.4	0.051	chr8	4370164	4370483	EM10E0870331	enhD	chr8	4368595	4402845	ENSMUST00000208928	-
chr6	145441800	145441900	12	7	9	1.7	0.051	chr6	145441726	145442055	EM10E0839451	enhP	chr6	145441755	145444028	ENSMUST00000141390	-
chr10	41826700	41826800	10	7	8	1.5	0.051	chr10	41826563	41826891	EM10E0472773	prom	chr10	41826537	41829121	ENSMUST00000214902	-
chr10	85265800	85265900	21	16	18	1.3	0.0511	chr10	85265796	85266118	EM10E0483346	enhP	chr10	85220941	85266322	ENSMUST00000215824	-
chr3	138064200	138064300	8	5	6	1.69	0.0511	chr3	138064050	138064312	EM10E0745918	enhP	chr3	138048760	138067388	ENSMUST00000053318	-
chr8	11009800	11009900	11	15	13	0.7	0.0511	chr8	11009485	11009835	EM10E0870974	enhP	chr8	11007849	11054536	ENSMUST00000180750	-
chr1	64737800	64737900	52.362	38.7235	45.5427	1.3522	0.0511729	chr1	64737617	64737965	EM10E0440065	prom	chr1	64736239	64740607	ENSMUST00000194323	-
chr5	107513800	107513900	22	18	20	1.2	0.0512	chr5	107513609	107513957	EM10E0796895	CTCF	chr5	107507620	107580596	ENSMUST00000143074	-
chr14	103469300	103469400	8	12	10	0.7	0.0512	chr14	103469178	103469385	EM10E0590268	enhD	chr14	103464006	103470153	ENSMUST00000228094	-
chr16	29829800	29829900	9	12	11	0.7	0.0512	chr16	29829473	29829821	EM10E0620034	enhD	chr16	29829455	29834728	ENSMUST00000232318	-
chr6	31707000	31707100	18	14	16	1.2	0.0512	chr6	31706979	31707237	EM10E0816480	enhP	chr6	31605189	31743321	ENSMUST00000210190	-
chr6	91713000	91713100	53	43	48	1.2	0.0512	chr6	91712824	91713172	EM10E0827886	enhP	chr6	91711335	91713278	ENSMUST00000205549	-
chr17	21370500	21370600	7	4	6	1.7	0.0512	chr17	21370364	21370712	EM10E0634481	K4m3	chr17	21366846	21376348	ENSMUST00000231877	-
chr19	29048000	29048100	43	32	38	1.3	0.0512	chr19	29047802	29048128	EM10E0675684	prom	chr19	29046244	29048729	ENSMUST00000187897	-
chr1	153413400	153413500	14.6879	10.7103	12.6991	1.37138	0.0512766	chr1	153413480	153413822	EM10E0454900	enhP	chr1	153406246	153414233	ENSMUST00000188717	-
chr18	82725900	82726000	11	9	10	1.2	0.0513	chr18	82725892	82726234	EM10E0668188	enhD	chr18	82712794	82726179	ENSMUST00000236295	-
chr4	139926200	139926300	14	16	15	0.8	0.0513	chr4	139926222	139926474	EM10E0774981	enhD	chr4	139923348	139933170	ENSMUST00000128563	-
chr3	40746400	40746500	12	9	10	1.35	0.0513	chr3	40746248	40746589	EM10E0728133	enhP	chr3	40744494	40757069	ENSMUST00000203904	-
chr5	109923500	109923600	98	79	88	1.2	0.0513	chr5	109923476	109923795	EM10E0797347	prom	chr5	109923399	109943936	ENSMUST00000112544	-
chr2	92424000	92424100	22.5925	26.4764	24.5345	0.853307	0.0513665	chr2	92423716	92424051	EM10E0702682	enhD	chr2	92408891	92432308	ENSMUST00000126002	-
chr7	68478100	68478200	6	4	5	1.5	0.0514	chr7	68478128	68478337	EM10E0851822	CTCF	chr7	68429214	68490892	ENSMUST00000208300	-
chr12	107477000	107477100	24	17	20	1.4	0.0514	chr12	107477002	107477240	EM10E0547666	enhD	chr12	107463268	107484128	ENSMUST00000223301	-
chr13	71507700	71507800	15	10	13	1.4	0.0514	chr13	71507703	71508048	EM10E0565455	enhD	chr13	71487606	71612709	ENSMUST00000221719	-
chr5	131600600	131600700	25	17	21	1.5	0.0514	chr5	131600369	131600719	EM10E0805597	enhD	chr5	131437787	131616605	ENSMUST00000161804	-
chr14	24616800	24616900	12	17	15	0.7	0.0514	chr14	24616702	24617007	EM10E0576757	enhP	chr14	24615117	24617304	ENSMUST00000062438	-
chr5	73647400	73647500	13	9	11	1.5	0.0514	chr5	73647188	73647484	EM10E0791238	enhP	chr5	73647012	73647591	ENSMUST00000201845	-
chr3	28176500	28176600	402	338	370	1.19	0.0514	chr3	28176354	28176704	EM10E0725988	prom	chr3	28176552	28212209	ENSMUST00000209618	-
chr2	94245300	94245400	25.9099	32.899	29.4045	0.787559	0.0514403	chr2	94245278	94245624	EM10E0703477	enhD	chr2	94160635	94264725	ENSMUST00000210851	-
chr1	7397200	7397300	4.18228	6.95616	5.56922	0.601234	0.0514691	chr1	7396943	7397210	EM10E0431522	enhP	chr1	7375885	7397795	ENSMUST00000193106	-
chr2	173276600	173276700	34.9124	27.2408	31.0766	1.28162	0.0514934	chr2	173276407	173276752	EM10E0721806	prom	chr2	173276697	173278428	ENSMUST00000150185	-
chr4	16476900	16477000	11	16	14	0.7	0.0515	chr4	16476757	16477087	EM10E0751211	enhD	chr4	16464875	16509323	ENSMUST00000141571	-
chr4	141407100	141407200	10	6	8	1.7	0.0515	chr4	141406964	141407193	EM10E0775727	enhD	chr4	141398828	141410073	ENSMUST00000148320	-
chr12	111164700	111164800	29	20	25	1.4	0.0515	chr12	111164491	111164812	EM10E0549007	enhP	chr12	111159849	111184491	ENSMUST00000121608	-
chr14	66792000	66792100	20	15	18	1.3	0.0515	chr14	66791761	66792107	EM10E0585716	K4m3	chr14	66784479	66793758	ENSMUST00000071522	-
chr11	95712700	95712800	23	28	25	0.8	0.0515	chr11	95712523	95712855	EM10E0517025	prom	chr11	95700105	95712754	ENSMUST00000155531	-
chr13	97469200	97469300	14	21	18	0.7	0.0516	chr13	97469290	97469638	EM10E0569200	enhD	chr13	97434969	97497007	ENSMUST00000109431	-
chr19	5848500	5848600	9	5	7	1.9	0.0516	chr19	5848431	5848670	EM10E0670368	enhD	chr19	5848507	5851372	ENSMUST00000135347	-
chr19	44315400	44315500	4	7	6	0.6	0.0516	chr19	44315292	44315454	EM10E0679670	enhD	chr19	44313771	44317329	ENSMUST00000238052	-
chr5	125262800	125262900	9	5	7	1.6	0.0516	chr5	125262583	125262933	EM10E0804280	enhD	chr5	125238313	125272815	ENSMUST00000198586	-
chr7	112656400	112656500	4	7	6	0.6	0.0516	chr7	112656149	112656438	EM10E0860985	enhD	chr7	112612559	112680058	ENSMUST00000146145	-
chr7	127801200	127801300	7	4	5	1.9	0.0516	chr7	127801253	127801597	EM10E0864802	enhP	chr7	127799390	127802022	ENSMUST00000136823	-
chr13	28417700	28417800	78	94	86	0.8	0.0517	chr13	28417499	28417848	EM10E0554558	enhD	chr13	28415102	28419863	ENSMUST00000223198	-
chr13	78163800	78163900	15	10	12	1.5	0.0517	chr13	78163594	78163939	EM10E0566398	enhD	chr13	78123378	78183159	ENSMUST00000224734	-
chr16	38453000	38453100	4	6	5	0.7	0.0517	chr16	38452953	38453108	EM10E0623236	enhP	chr16	38451981	38453494	ENSMUST00000180735	-
chr17	32113700	32113800	17	12	15	1.4	0.0517	chr17	32113582	32113900	EM10E0639323	enhP	chr17	32113410	32141356	ENSMUST00000237900	-
chr6	127319300	127319400	7	11	9	0.6	0.0517	chr6	127319163	127319511	EM10E0835727	enhP	chr6	127318340	127320575	ENSMUST00000201501	-
chr18	37746900	37747000	9	7	8	1.3	0.0517	chr18	37746877	37747118	EM10E0658069	prom	chr18	37746558	37755954	ENSMUST00000180931	-
chr1	64088000	64088100	7.09544	10.4031	8.74927	0.682051	0.0517041	chr1	64087903	64088253	EM10E0439869	enhD	chr1	64078653	64090782	ENSMUST00000149820	-
chr11	55789800	55789900	9	7	8	1.4	0.0518	chr11	55789686	55789988	EM10E0503534	CTCF	chr11	55772087	56070848	ENSMUST00000134285	-
chr9	40757500	40757600	11	14	13	0.8	0.0518	chr9	40757417	40757686	EM10E0901372	enhD	chr9	40747280	40762673	ENSMUST00000213907	-
chr4	136462600	136462700	19	25	22	0.7	0.0518	chr4	136462332	136462678	EM10E0773331	enhP	chr4	136462249	136463977	ENSMUST00000084593	-
chr3	33730500	33730600	27	35	31	0.78	0.0519	chr3	33730415	33730706	EM10E0726885	enhP	chr3	33730599	33733534	ENSMUST00000200334	-
chr8	123042500	123042600	179	155	167	1.2	0.0519	chr8	123042289	123042638	EM10E0893645	prom	chr8	123042465	123044602	ENSMUST00000186531	-
chr2	155819200	155819300	190.722	159.72	175.221	1.1941	0.0519521	chr2	155819085	155819431	EM10E0715328	prom	chr2	155817729	155819426	ENSMUST00000124586	-
chr1	154258500	154258600	17.3358	23.7332	20.5345	0.730444	0.0519587	chr1	154258529	154258873	EM10E0455226	enhP	chr1	154257002	154270237	ENSMUST00000190980	-
chr16	76500200	76500300	16	23	19	0.7	0.052	chr16	76500068	76500304	EM10E0627030	enhD	chr16	76427742	76502909	ENSMUST00000207575	-
chr8	93599400	93599500	9	7	8	1.3	0.052	chr8	93599327	93599601	EM10E0885726	enhD	chr8	93565976	93628624	ENSMUST00000212785	-
chrX	85829100	85829200	13	8	11	1.5	0.052	chrX	85829024	85829368	EM10E0927667	enhD	chrX	85826660	85834831	ENSMUST00000122953	-
chr8	41041200	41041300	9	6	7	1.4	0.052	chr8	41041210	41041438	EM10E0876438	enhP	chr8	41039755	41042053	ENSMUST00000148357	-
chr8	103272900	103273000	10	6	8	1.7	0.052	chr8	103272631	103272979	EM10E0886877	enhP	chr8	103271390	103340130	ENSMUST00000209324	-
chr12	70825200	70825300	36	28	32	1.3	0.052	chr12	70825236	70825585	EM10E0538512	prom	chr12	70729173	70825345	ENSMUST00000222338	-
chr14	46885000	46885100	11	7	9	1.6	0.052	chr14	46884884	46885223	EM10E0580586	prom	chr14	46883697	46885064	ENSMUST00000228355	-
chr18	83523900	83524000	7	4	6	1.8	0.0521	chr18	83523943	83524284	EM10E0668454	enhD	chr18	83496220	83525304	ENSMUST00000237450	-
chr6	88784700	88784800	4	6	5	0.7	0.0521	chr6	88784698	88785048	EM10E0826864	enhD	chr6	88784329	88787451	ENSMUST00000204640	-
chr8	123097800	123097900	11	7	9	1.5	0.0521	chr8	123097823	123098114	EM10E0893674	enhD	chr8	119910840	124345722	ENSMUST00000127664	-
chr10	127289500	127289600	12	8	10	1.4	0.0521	chr10	127289257	127289607	EM10E0491628	enhP	chr10	127288513	127289681	ENSMUST00000172591	-
chr2	6284900	6285000	10.1792	6.91577	8.54748	1.47188	0.0521926	chr2	6284821	6285032	EM10E0685387	enhD	chr2	6193250	6321611	ENSMUST00000151782	-
chr18	60317600	60317700	15	11	13	1.4	0.0522	chr18	60317454	60317791	EM10E0662122	CTCF	chr18	60283519	60356179	ENSMUST00000238180	-
chr12	21418800	21418900	6	4	5	1.5	0.0522	chr12	21418677	21419019	EM10E0532484	enhP	chr12	21417322	21419389	ENSMUST00000226239	-
chr10	40349800	40349900	9	6	8	1.6	0.0522	chr10	40349830	40350149	EM10E0472287	prom	chr10	40348507	40350103	ENSMUST00000143103	-
chr10	61475800	61475900	54	47	51	1.2	0.0522	chr10	61475554	61475904	EM10E0476306	prom	chr10	61473575	61476937	ENSMUST00000217740	-
chr15	79028600	79028700	8	6	7	1.4	0.0522	chr15	79028316	79028666	EM10E0604834	prom	chr15	79026455	79028612	ENSMUST00000230293	-
chr18	37736800	37736900	20	13	17	1.5	0.0522	chr18	37736754	37737055	EM10E0658066	prom	chr18	36969915	37833296	ENSMUST00000194544	-
chr6	88724300	88724400	14	10	12	1.5	0.0522	chr6	88724139	88724398	EM10E0826801	prom	chr6	88716421	88725860	ENSMUST00000181355	-
chr1	191446700	191446800	12.0279	15.2539	13.6409	0.788513	0.0522378	chr1	191446391	191446738	EM10E0464812	enhD	chr1	191436339	191465048	ENSMUST00000192778	-
chr1	77516400	77516500	50.3757	39.9616	45.1687	1.2606	0.0522477	chr1	77516197	77516538	EM10E0442505	enhP	chr1	77515279	77517128	ENSMUST00000189147	-
chr17	25556000	25556100	9	6	8	1.5	0.0523	chr17	25555806	25556092	EM10E0635532	enhD	chr17	25552047	25561213	ENSMUST00000235087	-
chr17	34640900	34641000	10	8	9	1.3	0.0523	chr17	34640851	34641033	EM10E0640204	enhD	chr17	34640845	34643977	ENSMUST00000174600	-
chr18	86601900	86602000	6	9	8	0.7	0.0523	chr18	86601765	86602058	EM10E0668827	enhD	chr18	86601970	86619331	ENSMUST00000236204	-
chr12	110599900	110600000	4	6	5	0.7	0.0523	chr12	110599930	110600096	EM10E0548713	enhP	chr12	110599744	110601963	ENSMUST00000222675	-
chr1	119308900	119309000	14.1193	8.76149	11.4404	1.61151	0.0523133	chr1	119308961	119309307	EM10E0448144	enhD	chr1	119305345	119326833	ENSMUST00000189894	-
chr18	35862900	35863000	7	4	6	1.5	0.0524	chr18	35862884	35863136	EM10E0657487	enhD	chr18	35862250	35877311	ENSMUST00000236587	-
chr3	122459000	122459100	7	5	6	1.47	0.0524	chr3	122458850	122459058	EM10E0743091	enhP	chr3	122426442	122459060	ENSMUST00000197198	-
chr9	41212300	41212400	8	5	6	1.6	0.0524	chr9	41212091	41212331	EM10E0901579	enhP	chr9	41206136	41217564	ENSMUST00000185590	-
chr1	23062300	23062400	9.74772	7.34211	8.54492	1.32765	0.0524583	chr1	23062037	23062372	EM10E0432997	CTCF	chr1	23048294	23235673	ENSMUST00000191045	-
chr4	118988600	118988700	14	11	12	1.4	0.0525	chr4	118988649	118988808	EM10E0766492	CTCF	chr4	118971296	118999458	ENSMUST00000145395	-
chr11	24690200	24690300	5	7	6	0.7	0.0525	chr11	24689980	24690304	EM10E0497384	enhD	chr11	24426245	24722646	ENSMUST00000153153	-
chr6	145187400	145187500	10	16	13	0.6	0.0525	chr6	145187330	145187486	EM10E0839339	enhD	chr6	145182274	145187630	ENSMUST00000141307	-
chr5	109996300	109996400	20	14	17	1.5	0.0525	chr5	109996085	109996325	EM10E0797353	prom	chr5	109995510	109996398	ENSMUST00000181488	-
chr1	83727200	83727300	10.3021	7.3076	8.80487	1.40979	0.0525809	chr1	83727179	83727444	EM10E0443524	CTCF	chr1	83659549	83911571	ENSMUST00000189405	-
chr16	18484800	18484900	14	9	11	1.6	0.0526	chr16	18484868	18485176	EM10E0617492	enhD	chr16	18482055	18486545	ENSMUST00000232530	-
chr3	122301600	122301700	87	78	82	1.12	0.0526	chr3	122301358	122301635	EM10E0743015	enhD	chr3	122293438	122303613	ENSMUST00000196570	-
chr17	85613000	85613100	5	8	6	0.6	0.0526	chr17	85612989	85613291	EM10E0650862	enhP	chr17	85607359	85618365	ENSMUST00000176958	-
chr10	10093800	10093900	11	18	15	0.6	0.0527	chr10	10093735	10094081	EM10E0467266	enhD	chr10	9976626	10151476	ENSMUST00000186088	-
chr17	70748000	70748100	14	10	12	1.4	0.0527	chr17	70747757	70748067	EM10E0647197	enhD	chr17	70745328	70755582	ENSMUST00000181546	-
chr13	45965600	45965700	7	4	6	1.9	0.0527	chr13	45965551	45965759	EM10E0559296	enhP	chr13	45965252	45966508	ENSMUST00000038032	-
chr15	99458300	99458400	7	4	5	1.6	0.0527	chr15	99458347	99458639	EM10E0611779	enhP	chr15	99457933	99460109	ENSMUST00000229706	-
chr3	30227000	30227100	6	4	5	1.53	0.0527	chr3	30226892	30227230	EM10E0726312	enhP	chr3	30225572	30227694	ENSMUST00000192320	-
chr7	61790400	61790500	8	6	7	1.4	0.0527	chr7	61790230	61790471	EM10E0850218	enhP	chr7	61704518	61829422	ENSMUST00000208953	-
chr3	7502000	7502100	15	13	14	1.19	0.0527	chr3	7501824	7502115	EM10E0723749	prom	chr3	7501903	7502020	ENSMUST00000157859	-
chr1	106570500	106570600	10.4553	5.8664	8.16087	1.78224	0.0527789	chr1	106570339	106570666	EM10E0447541	enhD	chr1	106541942	106575045	ENSMUST00000149909	-
chr8	12561600	12561700	15	12	13	1.3	0.0528	chr8	12561465	12561719	EM10E0871587	CTCF	chr8	12554271	12573320	ENSMUST00000180858	-
chr19	5847000	5847100	15	20	18	0.8	0.0528	chr19	5847007	5847212	EM10E0670364	enhP	chr19	5845622	5851388	ENSMUST00000187697	-
chr9	44477800	44477900	5	8	7	0.7	0.0528	chr9	44477676	44477879	EM10E0902810	prom	chr9	44468343	44482180	ENSMUST00000213746	-
chr10	96550400	96550500	17	23	20	0.7	0.0529	chr10	96550324	96550538	EM10E0486319	enhD	chr10	96519156	96595731	ENSMUST00000219313	-
chr13	48545600	48545700	23	16	19	1.5	0.0529	chr13	48545471	48545710	EM10E0559932	enhP	chr13	48532904	48546500	ENSMUST00000181490	-
chr13	94358500	94358600	18	14	16	1.3	0.0529	chr13	94358406	94358574	EM10E0568312	enhP	chr13	94355838	94358818	ENSMUST00000059598	-
chr8	126758000	126758100	16	12	14	1.4	0.0529	chr8	126757905	126758222	EM10E0895388	enhP	chr8	126755570	126758334	ENSMUST00000212695	-
chr9	44882400	44882500	8	10	9	0.8	0.0529	chr9	44882093	44882438	EM10E0903075	enhP	chr9	44877890	44882722	ENSMUST00000213180	-
chr1	76943000	76943100	7.93264	5.95399	6.94331	1.33232	0.0529039	chr1	76942762	76943112	EM10E0442395	enhD	chr1	76890471	77027792	ENSMUST00000191156	-
chr9	55946900	55947000	13	9	11	1.5	0.053	chr9	55946909	55947157	EM10E0905934	CTCF	chr9	55938251	55950003	ENSMUST00000214039	-
chr10	17575900	17576000	17	22	20	0.8	0.053	chr10	17575858	17576165	EM10E0468316	enhD	chr10	17562742	17658513	ENSMUST00000219966	-
chr14	103488800	103488900	22	28	25	0.8	0.053	chr14	103488712	103489015	EM10E0590283	enhD	chr14	103463918	103512619	ENSMUST00000227693	-
chr4	95105500	95105600	13	19	16	0.7	0.053	chr4	95105522	95105725	EM10E0761068	enhD	chr4	95075668	95156278	ENSMUST00000143242	-
chr10	79853500	79853600	10	7	8	1.4	0.053	chr10	79853383	79853733	EM10E0480770	enhP	chr10	79851380	79854956	ENSMUST00000168521	-
chr16	31509000	31509100	16	11	14	1.4	0.053	chr16	31509016	31509360	EM10E0620876	enhP	chr16	31508386	31511777	ENSMUST00000231805	-
chr3	96269200	96269300	5	4	5	1.32	0.053	chr3	96269121	96269290	EM10E0737408	enhP	chr3	96267074	96270289	ENSMUST00000177363	-
chr9	121758100	121758200	7	4	6	1.5	0.053	chr9	121758036	121758301	EM10E0922714	enhP	chr9	121754661	121759943	ENSMUST00000181325	-
chr4	95193300	95193400	6	7	6	0.8	0.053	chr4	95193063	95193390	EM10E0761115	prom	chr4	95193361	95206248	ENSMUST00000126143	-
chr7	121539600	121539700	15	11	13	1.4	0.0531	chr7	121539534	121539735	EM10E0862999	enhD	chr7	121468843	121589834	ENSMUST00000205739	-
chr16	91729300	91729400	105	85	95	1.2	0.0531	chr16	91729058	91729407	EM10E0629063	prom	chr16	91684397	91926982	ENSMUST00000159295	-
chr8	111062200	111062300	7	4	6	1.6	0.0532	chr8	111062017	111062244	EM10E0889497	enhD	chr8	111058919	111064415	ENSMUST00000214924	-
chr5	90366900	90367000	12	8	10	1.4	0.0532	chr5	90366800	90366953	EM10E0793163	enhP	chr5	90366619	90368488	ENSMUST00000238484	-
chr3	30792700	30792800	5	7	6	0.68	0.0532	chr3	30792793	30792948	EM10E0726470	prom	chr3	30792569	30793564	ENSMUST00000187361	-
chr3	121426500	121426600	31	24	28	1.29	0.0532	chr3	121426225	121426574	EM10E0742561	prom	chr3	121424235	121427574	ENSMUST00000197338	-
chr5	43948400	43948500	8	11	9	0.7	0.0532	chr5	43948321	43948662	EM10E0787469	prom	chr5	43948115	43948662	ENSMUST00000200632	-
chr7	66079400	66079500	103	92	97	1.1	0.0532	chr7	66079413	66079763	EM10E0850979	prom	chr7	66078901	66079473	ENSMUST00000206281	-
chr2	121294800	121294900	47.0185	61.349	54.1837	0.76641	0.0532365	chr2	121294755	121294908	EM10E0707854	enhP	chr2	121293702	121296008	ENSMUST00000129000	-
chr15	36942400	36942500	16	10	13	1.6	0.0533	chr15	36942384	36942585	EM10E0597139	enhD	chr15	36938863	36949605	ENSMUST00000227227	-
chr7	79578600	79578700	7	10	9	0.7	0.0533	chr7	79578352	79578639	EM10E0853891	enhP	chr7	79577754	79579068	ENSMUST00000206461	-
chr7	128860200	128860300	13	8	11	1.6	0.0534	chr7	128860179	128860489	EM10E0865243	CTCF	chr7	128795193	128928013	ENSMUST00000205528	-
chr7	132882500	132882600	4	8	6	0.5	0.0534	chr7	132882464	132882617	EM10E0866412	CTCF	chr7	132874796	132888687	ENSMUST00000211184	-
chr12	108546800	108546900	6	9	8	0.6	0.0534	chr12	108546732	108547059	EM10E0548100	enhD	chr12	108537242	108555464	ENSMUST00000223178	-
chr15	62181700	62181800	7	11	9	0.6	0.0534	chr15	62181424	62181774	EM10E0600753	enhD	chr15	62178174	62250975	ENSMUST00000182476	-
chr16	31233700	31233800	30	38	34	0.8	0.0534	chr16	31233609	31233905	EM10E0620730	enhD	chr16	31233589	31248313	ENSMUST00000232655	-
chr16	56920300	56920400	10	14	12	0.7	0.0535	chr16	56920316	56920659	EM10E0625673	CTCF	chr16	56886577	56921506	ENSMUST00000211219	-
chr9	77709100	77709200	7	4	5	1.7	0.0535	chr9	77709051	77709235	EM10E0913145	enhP	chr9	77692196	77730279	ENSMUST00000215521	-
chr14	24617400	24617500	7	4	5	1.6	0.0535	chr14	24617087	24617418	EM10E0576758	prom	chr14	24597265	24617467	ENSMUST00000212108	-
chr2	66473400	66473500	17.6335	22.9716	20.3025	0.767623	0.053576	chr2	66473224	66473558	EM10E0697626	CTCF	chr2	66440895	66511249	ENSMUST00000152740	-
chr8	121376200	121376300	25	17	21	1.4	0.0536	chr8	121376110	121376445	EM10E0892618	enhD	chr8	119910840	124345722	ENSMUST00000127664	-
chr11	102963100	102963200	6	10	8	0.6	0.0536	chr11	102963111	102963461	EM10E0521318	enhP	chr11	102958299	102964387	ENSMUST00000138424	-
chr7	142285300	142285400	9	6	7	1.4	0.0536	chr7	142285142	142285486	EM10E0868743	enhP	chr7	142283459	142290418	ENSMUST00000211255	-
chr1	56972400	56972500	7.33803	3.86309	5.60056	1.89953	0.0536297	chr1	56972197	56972484	EM10E0438060	prom	chr1	56971477	56973608	ENSMUST00000187927	-
chr19	56134300	56134400	61	50	56	1.2	0.0537	chr19	56134164	56134511	EM10E0682941	enhD	chr19	56106247	56140607	ENSMUST00000235362	-
chr8	87225900	87226000	48	57	52	0.8	0.0537	chr8	87225812	87226126	EM10E0884112	enhD	chr8	87203025	87293504	ENSMUST00000183344	-
chr12	110591700	110591800	48	38	43	1.3	0.0537	chr12	110591470	110591820	EM10E0548709	enhP	chr12	110590511	110592700	ENSMUST00000221143	-
chr3	80207200	80207300	34	43	39	0.79	0.0538	chr3	80207049	80207399	EM10E0732915	enhP	chr3	80054891	80213085	ENSMUST00000194077	-
chr11	105944400	105944500	11	8	10	1.3	0.0538	chr11	105944331	105944563	EM10E0522362	prom	chr11	105943703	105945253	ENSMUST00000195385	-
chr6	128843100	128843200	53	42	48	1.3	0.0538	chr6	128843064	128843413	EM10E0836298	prom	chr6	128842557	128843171	ENSMUST00000203263	-
chr8	8662000	8662100	51	43	47	1.2	0.0538	chr8	8661824	8662158	EM10E0870568	prom	chr8	8661800	8664728	ENSMUST00000048606	-
chr2	92529400	92529500	59.7494	50.4749	55.1122	1.18375	0.0538762	chr2	92529404	92529741	EM10E0702759	enhD	chr2	92483925	92529809	ENSMUST00000141341	-
chr4	142340200	142340300	8	12	10	0.7	0.0539	chr4	142340033	142340374	EM10E0776240	CTCF	chr4	142307764	142346475	ENSMUST00000125582	-
chr6	6289900	6290000	13	10	12	1.3	0.0539	chr6	6289894	6290146	EM10E0813189	CTCF	chr6	6248686	6364097	ENSMUST00000176283	-
chr12	3759500	3759600	15	10	12	1.5	0.0539	chr12	3759462	3759804	EM10E0529860	enhD	chr12	3752542	3762146	ENSMUST00000173847	-
chr8	119661200	119661300	6	4	5	1.4	0.0539	chr8	119661139	119661480	EM10E0891446	enhD	chr8	119659474	119670881	ENSMUST00000212465	-
chr10	20285800	20285900	23	31	27	0.7	0.0539	chr10	20285562	20285909	EM10E0469209	enhP	chr10	20267048	20286631	ENSMUST00000217535	-
chr17	65886200	65886300	16	19	17	0.8	0.0539	chr17	65886110	65886448	EM10E0646392	enhP	chr17	65885632	65887027	ENSMUST00000232741	-
chr8	70612000	70612100	19	23	21	0.8	0.0539	chr8	70611883	70612224	EM10E0880265	enhP	chr8	70610424	70612818	ENSMUST00000211053	-
chr8	122697300	122697400	8	5	6	1.6	0.0539	chr8	122697341	122697554	EM10E0893396	enhP	chr8	119910840	124345722	ENSMUST00000127664	-
chr13	67081200	67081300	26	20	23	1.3	0.0539	chr13	67081208	67081554	EM10E0564869	prom	chr13	67060800	67092042	ENSMUST00000223904	-
chr9	118926300	118926400	19	13	16	1.4	0.0539	chr9	118926190	118926535	EM10E0921595	prom	chr9	118924451	118926455	ENSMUST00000190235	-
chr2	36217200	36217300	12.2456	8.33336	10.2895	1.46947	0.053998	chr2	36217027	36217339	EM10E0693558	enhP	chr2	36216776	36217502	ENSMUST00000147012	-
chr13	83732200	83732300	39	31	35	1.3	0.054	chr13	83732189	83732539	EM10E0566975	enhD	chr13	83728105	83735669	ENSMUST00000182788	-
chr14	30651000	30651100	10	7	8	1.4	0.054	chr14	30651044	30651393	EM10E0578464	enhD	chr14	30636159	30654077	ENSMUST00000225011	-
chr15	85700000	85700100	5	8	6	0.6	0.054	chr15	85700037	85700375	EM10E0608054	enhD	chr15	85653615	85707524	ENSMUST00000230913	-
chr19	33102000	33102100	6	7	7	0.7	0.054	chr19	33101964	33102238	EM10E0676742	enhD	chr19	33070071	33102167	ENSMUST00000236508	-
chr15	79193400	79193500	20	14	17	1.5	0.0541	chr15	79193494	79193695	EM10E0604939	enhD	chr15	79172719	79216497	ENSMUST00000229207	-
chr6	31575300	31575400	26	31	29	0.8	0.0541	chr6	31575144	31575383	EM10E0816426	enhP	chr6	31574966	31576723	ENSMUST00000150540	-
chr15	64922300	64922400	8	4	6	2.2	0.0541	chr15	64922302	64922512	EM10E0601311	prom	chr15	64817693	64937996	ENSMUST00000180105	-
chr9	107986000	107986100	18	12	15	1.5	0.0541	chr9	107985775	107986123	EM10E0918682	prom	chr9	107983057	107995007	ENSMUST00000176382	-
chr1	170175100	170175200	147.677	129.032	138.355	1.1445	0.0541656	chr1	170174935	170175285	EM10E0459228	prom	chr1	170175179	170176319	ENSMUST00000194379	-
chr17	48571800	48571900	5	8	6	0.6	0.0542	chr17	48571728	48571979	EM10E0643844	enhD	chr17	48556732	48572187	ENSMUST00000233471	-
chr17	68166500	68166600	7	4	5	1.5	0.0542	chr17	68166507	68166819	EM10E0646937	enhD	chr17	68025817	68173556	ENSMUST00000232839	-
chr9	41890600	41890700	21	17	19	1.2	0.0542	chr9	41890532	41890685	EM10E0901833	prom	chr9	41886511	41890604	ENSMUST00000217258	-
chr2	160882600	160882700	8.39468	6.1103	7.25249	1.37386	0.0542387	chr2	160882459	160882792	EM10E0717026	enhP	chr2	160840835	160888028	ENSMUST00000142212	-
chr1	180814200	180814300	6.93834	9.7093	8.32382	0.714608	0.0542545	chr1	180814233	180814449	EM10E0462124	enhP	chr1	180813783	180816688	ENSMUST00000097448	-
chr11	34073900	34074000	13	9	11	1.5	0.0543	chr11	34073857	34074026	EM10E0499061	CTCF	chr11	33973960	34098554	ENSMUST00000141450	-
chr18	35871100	35871200	5	8	6	0.6	0.0543	chr18	35870859	35871171	EM10E0657494	enhD	chr18	35862250	35877311	ENSMUST00000236587	-
chr19	10769900	10770000	5	8	7	0.7	0.0543	chr19	10769976	10770301	EM10E0672335	enhD	chr19	10740959	10785677	ENSMUST00000188480	-
chr9	41703200	41703300	10	14	12	0.7	0.0543	chr9	41703118	41703453	EM10E0901772	enhD	chr9	41696617	41737380	ENSMUST00000214447	-
chr12	102743900	102744000	8	11	10	0.7	0.0543	chr12	102743887	102744041	EM10E0546572	enhP	chr12	102719974	102757765	ENSMUST00000179306	-
chr6	124741400	124741500	23	16	19	1.4	0.0543	chr6	124741420	124741593	EM10E0834781	prom	chr6	124739188	124756021	ENSMUST00000129411	-
chr4	140456600	140456700	40	51	45	0.8	0.0544	chr4	140456549	140456877	EM10E0775144	enhD	chr4	140437962	140461291	ENSMUST00000140113	-
chr8	126583000	126583100	4	6	5	0.8	0.0544	chr8	126583027	126583361	EM10E0895229	enhD	chr8	126566969	126590988	ENSMUST00000181773	-
chr12	52502200	52502300	4	7	5	0.6	0.0544	chr12	52502161	52502511	EM10E0536356	enhP	chr12	52496325	52581409	ENSMUST00000218869	-
chr15	85653100	85653200	9	6	7	1.5	0.0544	chr15	85653015	85653356	EM10E0607981	enhP	chr15	85646082	85667675	ENSMUST00000230234	-
chr11	79704900	79705000	18	13	15	1.4	0.0545	chr11	79704794	79704978	EM10E0511978	enhP	chr11	79704629	79705420	ENSMUST00000137738	-
chr15	74931000	74931100	7	5	6	1.5	0.0545	chr15	74930778	74931127	EM10E0602843	enhP	chr15	74929436	74936316	ENSMUST00000230877	-
chr3	96268600	96268700	76	62	69	1.22	0.0545	chr3	96268408	96268750	EM10E0737407	prom	chr3	96267074	96270289	ENSMUST00000177363	-
chr6	73020100	73020200	6	4	5	1.5	0.0546	chr6	73020058	73020400	EM10E0824173	CTCF	chr6	73012042	73020360	ENSMUST00000204577	-
chr11	22875300	22875400	19	24	22	0.8	0.0546	chr11	22875299	22875646	EM10E0496961	enhD	chr11	22834743	22982090	ENSMUST00000160826	-
chr15	93706500	93706600	4	8	6	0.5	0.0546	chr15	93706456	93706796	EM10E0609542	enhD	chr15	93705312	93712769	ENSMUST00000229650	-
chr16	94744300	94744400	10	6	8	1.7	0.0546	chr16	94744187	94744362	EM10E0630324	enhD	chr16	94721893	94753438	ENSMUST00000232585	-
chr17	3245000	3245100	8	6	7	1.3	0.0546	chr17	3244863	3245211	EM10E0631313	enhD	chr17	3198109	3258895	ENSMUST00000231685	-
chr7	73366100	73366200	16	11	13	1.5	0.0546	chr7	73366065	73366266	EM10E0852525	enhD	chr7	73314002	73375765	ENSMUST00000181299	-
chr3	88686000	88686100	8	5	6	1.56	0.0546	chr3	88685981	88686173	EM10E0735307	enhP	chr3	88685023	88686397	ENSMUST00000198351	-
chr9	44067300	44067400	10	7	9	1.4	0.0546	chr9	44067288	44067452	EM10E0902542	enhP	chr9	44066765	44071468	ENSMUST00000216448	-
chr9	122687400	122687500	43	31	37	1.4	0.0546	chr9	122687249	122687491	EM10E0923078	K4m3	chr9	122686798	122691377	ENSMUST00000213492	-
chr13	97824400	97824500	9	5	7	1.6	0.0547	chr13	97824349	97824683	EM10E0569375	enhP	chr13	97796161	97825885	ENSMUST00000224296	-
chr18	35562700	35562800	21	16	18	1.3	0.0547	chr18	35562554	35562770	EM10E0657286	enhP	chr18	35553437	35571950	ENSMUST00000236097	-
chr9	109097700	109097800	7	4	6	1.6	0.0547	chr9	109097364	109097705	EM10E0919263	enhP	chr9	109093843	109097796	ENSMUST00000134690	-
chr3	127837400	127837500	40	30	35	1.34	0.0547	chr3	127837442	127837792	EM10E0744013	prom	chr3	127836910	127838644	ENSMUST00000198136	-
chr13	104918800	104918900	7	5	6	1.3	0.0548	chr13	104918730	104919008	EM10E0571201	CTCF	chr13	104918779	104919176	ENSMUST00000171334	-
chr14	11863600	11863700	5	4	5	1.4	0.0548	chr14	11863314	11863663	EM10E0574525	enhD	chr14	11553580	11964131	ENSMUST00000148113	-
chr14	79850200	79850300	4	6	5	0.7	0.0548	chr14	79850060	79850393	EM10E0589123	enhD	chr14	79836711	79958726	ENSMUST00000180427	-
chr18	81916400	81916500	16	20	18	0.8	0.0548	chr18	81916135	81916477	EM10E0667978	enhD	chr18	81913128	81916728	ENSMUST00000235452	-
chr10	86778500	86778600	53	42	48	1.3	0.0548	chr10	86778483	86778808	EM10E0483734	enhP	chr10	86763971	86833972	ENSMUST00000218802	-
chr11	102578900	102579000	17	12	14	1.4	0.0548	chr11	102578743	102579086	EM10E0521127	enhP	chr11	102576397	102579461	ENSMUST00000107081	-
chr3	95016300	95016400	219	192	205	1.14	0.0548	chr3	95016125	95016471	EM10E0736707	enhP	chr3	95015624	95017076	ENSMUST00000128160	-
chr4	28814200	28814300	12	9	11	1.3	0.0548	chr4	28814170	28814407	EM10E0751765	enhP	chr4	28814296	28815076	ENSMUST00000153669	-
chr4	116221200	116221300	156	141	148	1.1	0.0548	chr4	116221069	116221417	EM10E0765536	enhP	chr4	116173383	116299841	ENSMUST00000216692	-
chr4	129263900	129264000	9	5	7	1.8	0.0548	chr4	129263857	129264046	EM10E0769512	enhP	chr4	129261964	129265010	ENSMUST00000153817	-
chr7	49159000	49159100	11	7	9	1.5	0.0548	chr7	49159009	49159357	EM10E0849363	enhP	chr7	49122333	49159819	ENSMUST00000208621	-
chrX	7376400	7376500	23	18	21	1.3	0.0548	chrX	7376254	7376416	EM10E0923664	enhP	chrX	7375924	7378042	ENSMUST00000128858	-
chr15	38247900	38248000	33	26	30	1.2	0.0548	chr15	38247814	38248159	EM10E0597495	K4m3	chr15	38239701	38255310	ENSMUST00000227099	-
chr6	29024100	29024200	7	10	9	0.7	0.0548	chr6	29024118	29024468	EM10E0815321	K4m3	chr6	28981633	29028922	ENSMUST00000164104	-
chr10	18235100	18235200	24	21	23	1.1	0.0548	chr10	18234915	18235164	EM10E0468513	prom	chr10	18235052	18238060	ENSMUST00000181897	-
chr5	67844200	67844300	5	8	6	0.7	0.0548	chr5	67844069	67844416	EM10E0790596	prom	chr5	67843119	67844420	ENSMUST00000202099	-
chr2	165983100	165983200	13.9553	10.1476	12.0515	1.37523	0.0548741	chr2	165982959	165983305	EM10E0718692	enhD	chr2	165976756	165985924	ENSMUST00000130022	-
chr14	43933100	43933200	23	18	21	1.3	0.0549	chr14	43933104	43933329	EM10E0580124	CTCF	chr14	43925389	43933411	ENSMUST00000160298	-
chr13	78163100	78163200	83	67	75	1.2	0.0549	chr13	78163043	78163381	EM10E0566397	enhD	chr13	78123378	78183159	ENSMUST00000224734	-
chr13	69611000	69611100	7	4	6	1.6	0.0549	chr13	69610900	69611188	EM10E0565160	enhP	chr13	69610497	69614901	ENSMUST00000168625	-
chr7	45123200	45123300	7	4	6	1.6	0.0549	chr7	45123209	45123478	EM10E0848180	enhP	chr7	45121916	45124144	ENSMUST00000209340	-
chr8	123769100	123769200	26	20	23	1.3	0.0549	chr8	123769002	123769339	EM10E0894023	enhP	chr8	119910840	124345722	ENSMUST00000127664	-
chr18	37755700	37755800	10	7	8	1.6	0.0549	chr18	37755619	37755815	EM10E0658074	prom	chr18	37754817	37756348	ENSMUST00000192805	-
chr18	64887700	64887800	19	13	16	1.4	0.0549	chr18	64887454	64887804	EM10E0663791	prom	chr18	64884474	64888491	ENSMUST00000224731	-
chr16	36875100	36875200	271	237	254	1.1	0.055	chr16	36874825	36875175	EM10E0622760	prom	chr16	36875139	36880234	ENSMUST00000135406	-
chr3	52198100	52198200	77	86	82	0.9	0.055	chr3	52198039	52198387	EM10E0729284	prom	chr3	52134046	52221997	ENSMUST00000193679	-
chr2	83745400	83745500	7.96981	10.6449	9.30735	0.748698	0.0550711	chr2	83745317	83745643	EM10E0701307	enhP	chr2	83744483	83745736	ENSMUST00000118734	-
chr13	9022800	9022900	8	4	6	1.8	0.0551	chr13	9022618	9022954	EM10E0551658	enhD	chr13	9001431	9076451	ENSMUST00000221672	-
chr4	120074200	120074300	79	63	71	1.3	0.0551	chr4	120074117	120074435	EM10E0766967	enhD	chr4	120064995	120093973	ENSMUST00000226560	-
chr6	31639000	31639100	18	23	21	0.8	0.0551	chr6	31638909	31639095	EM10E0816463	enhD	chr6	31605189	31743321	ENSMUST00000210190	-
chr5	138996500	138996600	15	12	14	1.3	0.0551	chr5	138996429	138996599	EM10E0808178	enhP	chr5	138995055	139000576	ENSMUST00000100518	-
chr4	155343700	155343800	7	4	5	1.7	0.0551	chr4	155343756	155344008	EM10E0780275	prom	chr4	155343682	155344465	ENSMUST00000184626	-
chr1	55053000	55053100	6.72635	3.88532	5.30583	1.73122	0.0551967	chr1	55052998	55053339	EM10E0437795	prom	chr1	55051318	55053112	ENSMUST00000193614	-
chr18	35845100	35845200	17	24	20	0.7	0.0552	chr18	35844911	35845259	EM10E0657460	enhD	chr18	35799841	35858441	ENSMUST00000235919	-
chr5	149524900	149525000	25	21	23	1.2	0.0552	chr5	149524574	149524918	EM10E0812010	enhD	chr5	149489055	149538030	ENSMUST00000202188	-
chr8	126846300	126846400	8	5	6	1.8	0.0552	chr8	126846207	126846527	EM10E0895465	enhD	chr8	126812639	126876438	ENSMUST00000212406	-
chr5	74949400	74949500	16	19	18	0.8	0.0552	chr5	74949415	74949577	EM10E0791699	enhP	chr5	74949189	74966368	ENSMUST00000101121	-
chr14	46882500	46882600	18	13	16	1.4	0.0552	chr14	46882498	46882653	EM10E0580579	prom	chr14	46880334	46882757	ENSMUST00000228024	-
chr1	146494800	146494900	4.86944	7.94912	6.40928	0.612576	0.0552535	chr1	146494692	146495041	EM10E0453677	prom	chr1	146419435	146494951	ENSMUST00000186665	-
chr12	117304800	117304900	18	23	21	0.8	0.0553	chr12	117304782	117305088	EM10E0550591	enhD	chr12	117234520	117337012	ENSMUST00000190132	-
chr13	48260900	48261000	93	82	88	1.1	0.0553	chr13	48260757	48261103	EM10E0559883	enhP	chr13	48239053	48262591	ENSMUST00000181053	-
chr18	82693400	82693500	5	7	6	0.7	0.0553	chr18	82693396	82693552	EM10E0668177	enhP	chr18	82692283	82694176	ENSMUST00000181931	-
chr16	31428800	31428900	26	21	23	1.3	0.0553	chr16	31428706	31429051	EM10E0620821	prom	chr16	31427875	31429776	ENSMUST00000182690	-
chr5	33652700	33652800	134	107	121	1.2	0.0553	chr5	33652458	33652751	EM10E0785306	prom	chr5	33652100	33653255	ENSMUST00000202708	-
chr9	31280500	31280600	76	65	71	1.2	0.0553	chr9	31280227	31280573	EM10E0899615	prom	chr9	31278020	31280992	ENSMUST00000214795	-
chr2	93977000	93977100	41.8199	34.694	38.257	1.20539	0.0553476	chr2	93976969	93977201	EM10E0703403	enhD	chr2	93956816	93996354	ENSMUST00000183110	-
chr12	99836500	99836600	19	13	16	1.5	0.0554	chr12	99836421	99836763	EM10E0545534	enhD	chr12	99821677	99850951	ENSMUST00000223298	-
chr5	64714700	64714800	11	7	9	1.5	0.0554	chr5	64714708	64715047	EM10E0789404	enhD	chr5	64709766	64721757	ENSMUST00000180799	-
chr15	72808200	72808300	4	7	6	0.6	0.0554	chr15	72808289	72808454	EM10E0602072	enhP	chr15	72805599	72810324	ENSMUST00000202826	-
chr17	51833000	51833100	11	15	13	0.7	0.0554	chr17	51833059	51833386	EM10E0644543	prom	chr17	51832818	51834723	ENSMUST00000194780	-
chr8	129263800	129263900	20	16	18	1.3	0.0554	chr8	129263646	129263994	EM10E0896044	prom	chr8	129263640	129282844	ENSMUST00000212180	-
chr1	58505200	58505300	19.0588	14.5584	16.8086	1.30912	0.0554568	chr1	58504860	58505210	EM10E0438393	prom	chr1	58505147	58512616	ENSMUST00000160947	-
chr6	72699600	72699700	22	15	19	1.5	0.0555	chr6	72699482	72699823	EM10E0824011	enhP	chr6	72699213	72705090	ENSMUST00000114051	-
chr7	89632400	89632500	6	11	9	0.6	0.0555	chr7	89632405	89632584	EM10E0855998	enhP	chr7	89632096	89633124	ENSMUST00000172178	-
chr13	46619600	46619700	6	4	5	1.5	0.0555	chr13	46619623	46619972	EM10E0559466	prom	chr13	46605326	46619780	ENSMUST00000225040	-
chr17	34028100	34028200	76	65	71	1.2	0.0555	chr17	34027894	34028244	EM10E0639859	prom	chr17	34027404	34029552	ENSMUST00000237448	-
chr7	81744300	81744400	8	5	6	1.7	0.0556	chr7	81744179	81744523	EM10E0854915	CTCF	chr7	81742344	81744316	ENSMUST00000207607	-
chr18	55040300	55040400	10	14	12	0.7	0.0556	chr18	55040272	55040594	EM10E0661235	enhD	chr18	54990309	55077337	ENSMUST00000181538	-
chr9	61449300	61449400	7	13	10	0.5	0.0556	chr9	61449244	61449413	EM10E0908094	enhD	chr9	61442590	61455947	ENSMUST00000214224	-
chr14	44981700	44981800	9	5	7	1.8	0.0557	chr14	44981527	44981870	EM10E0580144	CTCF	chr14	44976161	44989779	ENSMUST00000228273	-
chr14	80216100	80216200	21	17	19	1.2	0.0557	chr14	80215909	80216229	EM10E0589169	CTCF	chr14	80214929	80216352	ENSMUST00000226677	-
chr6	8487400	8487500	10	5	7	2	0.0557	chr6	8487351	8487520	EM10E0813499	enhD	chr6	8259449	8597480	ENSMUST00000162564	-
chr9	47353200	47353300	16	23	19	0.7	0.0557	chr9	47353078	47353334	EM10E0903907	enhD	chr9	47260693	47362770	ENSMUST00000209591	-
chr18	38214000	38214100	13	9	11	1.5	0.0557	chr18	38213930	38214159	EM10E0658358	enhP	chr18	38213703	38229144	ENSMUST00000236988	-
chr10	45289300	45289400	6	4	5	1.4	0.0557	chr10	45289238	45289571	EM10E0474081	prom	chr10	45287310	45289424	ENSMUST00000162062	-
chr8	124137300	124137400	7	11	9	0.6	0.0558	chr8	124137314	124137574	EM10E0894207	enhD	chr8	119910840	124345722	ENSMUST00000127664	-
chr10	81389900	81390000	24	17	20	1.4	0.0558	chr10	81389914	81390075	EM10E0482097	enhP	chr10	81384465	81391560	ENSMUST00000144647	-
chr9	22085500	22085600	137	115	126	1.2	0.0558	chr9	22085309	22085658	EM10E0898257	prom	chr9	22071031	22086122	ENSMUST00000180419	-
chr9	44379400	44379500	138	122	130	1.1	0.0558	chr9	44379213	44379563	EM10E0902764	prom	chr9	44378632	44379450	ENSMUST00000217460	-
chr2	65860100	65860200	12.2668	8.99355	10.6302	1.36395	0.0558152	chr2	65859935	65860273	EM10E0697535	enhP	chr2	65852407	65860619	ENSMUST00000155722	-
chr13	107540900	107541000	34	27	30	1.2	0.0559	chr13	107540802	107541145	EM10E0571426	enhD	chr13	107524060	107565323	ENSMUST00000225322	-
chr10	61475900	61476000	6	5	6	1.4	0.0559	chr10	61475554	61475904	EM10E0476306	prom	chr10	61473575	61476937	ENSMUST00000217740	-
chr3	90603600	90603700	5	6	5	0.75	0.0559	chr3	90603578	90603923	EM10E0736204	prom	chr3	90601903	90605885	ENSMUST00000107330	-
chr2	163153000	163153100	6.99841	3.90759	5.453	1.79098	0.055903	chr2	163152685	163153033	EM10E0717310	enhD	chr2	163152894	163156106	ENSMUST00000136371	-
chr2	21141700	21141800	7.40873	10.2206	8.81464	0.724885	0.0559318	chr2	21141506	21141717	EM10E0687647	enhP	chr2	21044807	21141954	ENSMUST00000137984	-
chr13	28544000	28544100	13	9	11	1.4	0.0561	chr13	28544091	28544414	EM10E0554599	enhD	chr13	28460777	28885620	ENSMUST00000148885	-
chr14	24616300	24616400	6	4	5	1.5	0.0561	chr14	24616304	24616645	EM10E0576756	enhP	chr14	24615117	24617304	ENSMUST00000062438	-
chr3	27584800	27584900	6	10	8	0.58	0.0561	chr3	27584561	27584908	EM10E0725795	enhP	chr3	27584899	27584995	ENSMUST00000174954	-
chr7	101837900	101838000	7	5	6	1.5	0.0561	chr7	101837764	101837985	EM10E0858999	prom	chr7	101836502	101841558	ENSMUST00000211428	-
chr16	25064600	25064700	15	12	14	1.3	0.0562	chr16	25064598	25064899	EM10E0619497	CTCF	chr16	25059638	25069058	ENSMUST00000181655	-
chr7	37357800	37357900	32	26	29	1.2	0.0562	chr7	37357678	37358014	EM10E0846966	CTCF	chr7	37318023	37568390	ENSMUST00000206763	-
chr8	25763400	25763500	8	5	7	1.5	0.0562	chr8	25763425	25763577	EM10E0873903	CTCF	chr8	25754479	25769704	ENSMUST00000167899	-
chr17	8368800	8368900	17	11	14	1.5	0.0562	chr17	8368487	8368829	EM10E0632643	enhD	chr17	8311108	8396852	ENSMUST00000140890	-
chr15	99716200	99716300	5	10	7	0.6	0.0562	chr15	99715967	99716311	EM10E0611925	enhP	chr15	99715542	99724474	ENSMUST00000161529	-
chr16	50732200	50732300	7	10	9	0.7	0.0562	chr16	50732041	50732341	EM10E0625130	enhP	chr16	50725624	50732728	ENSMUST00000186535	-
chr8	114593500	114593600	7	4	5	1.6	0.0562	chr8	114593402	114593741	EM10E0890211	enhP	chr8	114591302	114594900	ENSMUST00000159472	-
chr1	167289400	167289500	5.16911	8.06278	6.61595	0.641108	0.0562812	chr1	167289177	167289515	EM10E0458598	enhP	chr1	167285483	167289856	ENSMUST00000193383	-
chr18	32485100	32485200	37	28	32	1.3	0.0563	chr18	32484987	32485296	EM10E0656359	CTCF	chr18	32462578	32509064	ENSMUST00000207413	-
chr3	82999200	82999300	71	56	63	1.28	0.0563	chr3	82999066	82999416	EM10E0733180	CTCF	chr3	82926664	83008488	ENSMUST00000193581	-
chr9	21097900	21098000	21	16	18	1.3	0.0563	chr9	21097814	21098163	EM10E0897722	enhD	chr9	21091754	21128393	ENSMUST00000135674	-
chr5	137502800	137502900	11	8	9	1.4	0.0563	chr5	137502784	137503095	EM10E0807677	enhP	chr5	137502672	137503628	ENSMUST00000197965	-
chr6	110645200	110645300	18	13	15	1.4	0.0563	chr6	110645059	110645293	EM10E0830904	enhP	chr6	110639752	110645916	ENSMUST00000173609	-
chr16	91314300	91314400	35	30	33	1.2	0.0563	chr16	91314158	91314493	EM10E0628795	K4m3	chr16	91271776	91328997	ENSMUST00000232580	-
chr11	95858700	95858800	174	143	158	1.2	0.0563	chr11	95858704	95859054	EM10E0517122	prom	chr11	95858161	95859174	ENSMUST00000153795	-
chr3	88381900	88382000	9	12	10	0.73	0.0563	chr3	88381780	88381930	EM10E0735040	prom	chr3	88381771	88382844	ENSMUST00000107540	-
chr1	9942900	9943000	7.7477	4.94894	6.34832	1.56553	0.0563471	chr1	9942923	9943256	EM10E0431739	prom	chr1	9942022	9943223	ENSMUST00000182819	-
chr7	131882400	131882500	20	15	18	1.4	0.0564	chr7	131882256	131882601	EM10E0865993	CTCF	chr7	131824012	131883856	ENSMUST00000208353	-
chr17	30576500	30576600	36	29	32	1.2	0.0564	chr17	30576368	30576628	EM10E0638541	enhP	chr17	30576299	30582594	ENSMUST00000235695	-
chr13	83987800	83987900	20	25	23	0.8	0.0564	chr13	83987702	83988020	EM10E0567034	prom	chr13	83971354	83987991	ENSMUST00000223760	-
chr6	48860200	48860300	20	16	18	1.3	0.0564	chr6	48860133	48860432	EM10E0819469	prom	chr6	48847658	48863100	ENSMUST00000204912	-
chr18	35811000	35811100	7	5	6	1.4	0.0565	chr18	35810896	35811072	EM10E0657406	CTCF	chr18	35799841	35858441	ENSMUST00000235919	-
chr18	83074700	83074800	6	4	5	1.5	0.0565	chr18	83074679	83074957	EM10E0668384	CTCF	chr18	83027081	83078855	ENSMUST00000236753	-
chr10	115806100	115806200	11	7	9	1.5	0.0565	chr10	115805952	115806281	EM10E0488618	enhD	chr10	115802415	115869522	ENSMUST00000220081	-
chr4	82532900	82533000	15	10	13	1.5	0.0565	chr4	82532771	82533082	EM10E0759371	enhD	chr4	82508015	82547292	ENSMUST00000139835	-
chr6	88980400	88980500	14	11	12	1.3	0.0565	chr6	88980137	88980484	EM10E0827014	enhD	chr6	88950682	89110030	ENSMUST00000168837	-
chr2	38287100	38287200	18.585	14.4006	16.4928	1.29057	0.0565232	chr2	38287075	38287421	EM10E0693835	prom	chr2	38285306	38287291	ENSMUST00000132692	-
chr1	163285300	163285400	4.93508	7.55224	6.24366	0.653459	0.0565899	chr1	163285280	163285436	EM10E0457384	enhD	chr1	163280355	163287045	ENSMUST00000172793	-
chr8	8331400	8331500	8	4	6	1.8	0.0566	chr8	8331298	8331648	EM10E0870488	CTCF	chr8	8044576	8484721	ENSMUST00000208946	-
chr7	118364700	118364800	48	61	55	0.8	0.0566	chr7	118364589	118364930	EM10E0862268	enhD	chr7	118358169	118369717	ENSMUST00000238497	-
chr9	113342200	113342300	43	50	47	0.9	0.0566	chr9	113342122	113342446	EM10E0920148	enhD	chr9	113324250	113352369	ENSMUST00000215648	-
chr15	88891000	88891100	7	5	6	1.4	0.0566	chr15	88891037	88891383	EM10E0608766	enhP	chr15	88889779	88891516	ENSMUST00000176618	-
chr4	139622500	139622600	10	7	9	1.3	0.0566	chr4	139622402	139622612	EM10E0774861	enhP	chr4	139603185	139662691	ENSMUST00000178644	-
chr5	109690700	109690800	30	25	27	1.2	0.0566	chr5	109690610	109690926	EM10E0797323	enhP	chr5	109674544	109691041	ENSMUST00000092720	-
chr7	79466400	79466500	47	40	44	1.2	0.0566	chr7	79466157	79466505	EM10E0853756	prom	chr7	79466408	79468535	ENSMUST00000205285	-
chr2	103347400	103347500	8.33586	6.16509	7.25047	1.35211	0.0566994	chr2	103347388	103347654	EM10E0704322	CTCF	chr2	103338600	103372764	ENSMUST00000139065	-
chr9	46353600	46353700	4	7	6	0.6	0.0567	chr9	46353287	46353608	EM10E0903760	enhD	chr9	46337930	46384265	ENSMUST00000213885	-
chr15	101316200	101316300	4	7	5	0.6	0.0567	chr15	101315881	101316223	EM10E0612847	prom	chr15	101316101	101318538	ENSMUST00000229927	-
chr1	74851500	74851600	15.4294	12.0873	13.7583	1.27649	0.0567417	chr1	74851355	74851697	EM10E0441846	enhP	chr1	74850894	74879953	ENSMUST00000159627	-
chr13	84060000	84060100	6	8	7	0.7	0.0568	chr13	84060007	84060301	EM10E0567050	enhD	chr13	84025296	84064772	ENSMUST00000182477	-
chr8	121874200	121874300	17	11	14	1.5	0.0568	chr8	121874057	121874402	EM10E0892853	enhD	chr8	119910840	124345722	ENSMUST00000127664	-
chr7	47008800	47008900	11	15	13	0.8	0.0568	chr7	47008673	47008993	EM10E0849104	enhP	chr7	47008082	47009008	ENSMUST00000208993	-
chr7	141949100	141949200	12	15	13	0.7	0.0568	chr7	141949101	141949305	EM10E0868654	enhP	chr7	141943703	141949539	ENSMUST00000211692	-
chr5	67260400	67260500	5	7	6	0.7	0.0568	chr5	67260486	67260835	EM10E0790428	prom	chr5	67259970	67261262	ENSMUST00000201816	-
chr2	163690900	163691000	10.0625	6.87722	8.46985	1.46316	0.0568813	chr2	163690646	163690986	EM10E0717584	enhP	chr2	163685003	163692279	ENSMUST00000154065	-
chr1	41810600	41810700	14.0428	19.8311	16.937	0.708118	0.056898	chr1	41810363	41810712	EM10E0436047	enhD	chr1	41781807	41939560	ENSMUST00000186391	-
chr18	20598400	20598500	8	14	11	0.6	0.0569	chr18	20598212	20598516	EM10E0654873	CTCF	chr18	20597963	20665260	ENSMUST00000130296	-
chr12	71376500	71376600	9	6	7	1.4	0.0569	chr12	71376542	71376805	EM10E0538709	enhD	chr12	71355440	71498711	ENSMUST00000221650	-
chr12	76547000	76547100	21	16	19	1.3	0.0569	chr12	76546962	76547256	EM10E0540233	enhP	chr12	76546971	76547815	ENSMUST00000219353	-
chr13	44232300	44232400	12	7	9	1.6	0.0569	chr13	44232142	44232491	EM10E0558560	enhP	chr13	44232397	44239606	ENSMUST00000221767	-
chr4	88868200	88868300	4	5	5	0.8	0.0569	chr4	88868132	88868476	EM10E0760558	prom	chr4	88867232	88868380	ENSMUST00000232970	-
chr6	61180500	61180600	23	29	26	0.8	0.0569	chr6	61180186	61180533	EM10E0822523	prom	chr6	61176020	61180810	ENSMUST00000181288	-
chr6	115676500	115676600	91	77	84	1.2	0.0569	chr6	115676463	115676813	EM10E0832187	prom	chr6	115675967	115677780	ENSMUST00000203858	-
chr9	40756400	40756500	8	6	7	1.4	0.057	chr9	40756325	40756673	EM10E0901370	enhD	chr9	40747280	40762673	ENSMUST00000213907	-
chr11	107547800	107547900	9	7	8	1.4	0.057	chr11	107547673	107548020	EM10E0523251	prom	chr11	107531756	107548373	ENSMUST00000147445	-
chr1	153084300	153084400	16.5522	10.4702	13.5112	1.58089	0.0570988	chr1	153084171	153084493	EM10E0454733	enhD	chr1	153066480	153089507	ENSMUST00000190117	-
chr13	83724400	83724500	7	5	6	1.4	0.0571	chr13	83724257	83724552	EM10E0566953	enhD	chr13	83723441	83729582	ENSMUST00000181705	-
chr6	88976800	88976900	8	5	7	1.5	0.0571	chr6	88976681	88976868	EM10E0827011	enhD	chr6	88950682	89110030	ENSMUST00000168837	-
chr9	95554500	95554600	10	7	8	1.4	0.0571	chr9	95554232	95554562	EM10E0915370	enhD	chr9	95554496	95558606	ENSMUST00000213295	-
chr6	71804000	71804100	7	5	6	1.4	0.0571	chr6	71803878	71804088	EM10E0823505	enhP	chr6	71802887	71804151	ENSMUST00000205395	-
chr16	85149000	85149100	9	6	7	1.4	0.0571	chr16	85148689	85149037	EM10E0627704	prom	chr16	85148828	85155274	ENSMUST00000227036	-
chr18	35498700	35498800	15	12	13	1.2	0.0571	chr18	35498782	35499129	EM10E0657255	prom	chr18	35498660	35499293	ENSMUST00000238050	-
chr3	35933200	35933300	12	9	10	1.32	0.0571	chr3	35933130	35933281	EM10E0727268	prom	chr3	35933044	35942717	ENSMUST00000122858	-
chr7	34655500	34655600	15	11	13	1.3	0.0571	chr7	34655452	34655798	EM10E0846298	prom	chr7	34653183	34660416	ENSMUST00000146269	-
chr1	46850000	46850100	40.8426	32.6009	36.7217	1.25281	0.0571017	chr1	46849786	46850121	EM10E0436838	CTCF	chr1	46849528	46850479	ENSMUST00000189404	-
chr1	6214700	6214800	25.3726	18.5087	21.9407	1.37084	0.0571997	chr1	6214456	6214801	EM10E0431395	prom	chr1	6214611	6215292	ENSMUST00000097832	-
chr4	55231600	55231700	19	14	16	1.3	0.0572	chr4	55231639	55231835	EM10E0756168	CTCF	chr4	55131207	55279479	ENSMUST00000150455	-
chr7	34672100	34672200	31	26	28	1.2	0.0572	chr7	34671968	34672312	EM10E0846305	CTCF	chr7	34665412	34673999	ENSMUST00000126294	-
chr17	84596000	84596100	11	17	14	0.7	0.0572	chr17	84596050	84596388	EM10E0650590	enhD	chr17	84575876	84626395	ENSMUST00000234641	-
chr3	9064800	9064900	23	19	21	1.24	0.0572	chr3	9064773	9065063	EM10E0723995	enhD	chr3	9061963	9071074	ENSMUST00000194792	-
chr3	69156600	69156700	14	10	12	1.39	0.0572	chr3	69156487	69156835	EM10E0732139	enhD	chr3	69131232	69157177	ENSMUST00000195406	-
chr15	62106800	62106900	14	10	12	1.3	0.0572	chr15	62106574	62106921	EM10E0600696	enhP	chr15	62099028	62107672	ENSMUST00000183028	-
chr17	68836900	68837000	6	9	7	0.7	0.0572	chr17	68836793	68836952	EM10E0646963	enhP	chr17	68829840	68837226	ENSMUST00000232811	-
chr3	118431200	118431300	4	7	5	0.58	0.0572	chr3	118431153	118431348	EM10E0742280	enhP	chr3	118430323	118433959	ENSMUST00000180774	-
chr8	83577400	83577500	7	5	6	1.5	0.0572	chr8	83577339	83577686	EM10E0882688	enhP	chr8	83576043	83585919	ENSMUST00000212132	-
chr9	44378700	44378800	7	4	5	1.7	0.0572	chr9	44378725	44378877	EM10E0902763	enhP	chr9	44378632	44379450	ENSMUST00000217460	-
chr13	30787900	30788000	9	12	10	0.8	0.0573	chr13	30787986	30788240	EM10E0555263	enhD	chr13	30784432	30795226	ENSMUST00000222202	-
chr17	24537900	24538000	8	11	10	0.7	0.0573	chr17	24537944	24538139	EM10E0635088	enhD	chr17	24533861	24546531	ENSMUST00000234740	-
chr5	77459900	77460000	19	14	17	1.4	0.0573	chr5	77459865	77460211	EM10E0792525	enhD	chr5	77434033	77473219	ENSMUST00000201510	-
chr7	99217900	99218000	37	28	32	1.3	0.0573	chr7	99217700	99218046	EM10E0857805	enhD	chr7	99202365	99227080	ENSMUST00000208323	-
chr13	44018400	44018500	10	13	12	0.8	0.0573	chr13	44018340	44018542	EM10E0558481	enhP	chr13	44010591	44018522	ENSMUST00000223171	-
chr10	81182700	81182800	152	124	138	1.2	0.0573	chr10	81182702	81183046	EM10E0481905	prom	chr10	81182604	81183849	ENSMUST00000056086	-
chr11	77926000	77926100	10	5	7	2.1	0.0574	chr11	77925980	77926330	EM10E0511073	enhD	chr11	77912126	77929288	ENSMUST00000132487	-
chr13	28416400	28416500	16	19	18	0.8	0.0574	chr13	28416260	28416610	EM10E0554556	enhD	chr13	28415102	28419863	ENSMUST00000223198	-
chr8	122187400	122187500	6	8	7	0.7	0.0574	chr8	122187340	122187676	EM10E0893036	enhD	chr8	119910840	124345722	ENSMUST00000127664	-
chr8	122461200	122461300	8	14	11	0.6	0.0574	chr8	122461071	122461272	EM10E0893204	enhP	chr8	119910840	124345722	ENSMUST00000127664	-
chr16	78301600	78301700	76	62	69	1.2	0.0574	chr16	78301487	78301819	EM10E0627334	prom	chr16	78250860	78302487	ENSMUST00000209468	-
chr6	48601700	48601800	12	16	14	0.7	0.0574	chr6	48601785	48602133	EM10E0819331	prom	chr6	48589609	48613250	ENSMUST00000204521	-
chr5	96457500	96457600	21	28	25	0.7	0.0575	chr5	96457470	96457810	EM10E0794155	enhP	chr5	96456388	96457743	ENSMUST00000198132	-
chr14	68051000	68051100	12	15	14	0.8	0.0575	chr14	68050967	68051313	EM10E0586153	prom	chr14	68044427	68051330	ENSMUST00000223853	-
chr1	155973900	155974000	11.6151	17.5404	14.5777	0.662192	0.0575727	chr1	155973822	155973979	EM10E0455695	enhP	chr1	155973317	155974506	ENSMUST00000193347	-
chr15	102528100	102528200	7	4	6	1.7	0.0576	chr15	102528052	102528227	EM10E0613394	CTCF	chr15	102523842	102625067	ENSMUST00000184772	-
chr8	120701800	120701900	5	8	7	0.7	0.0576	chr8	120701786	120702064	EM10E0892279	enhD	chr8	119910840	124345722	ENSMUST00000127664	-
chr5	43807900	43808000	7	10	9	0.7	0.0576	chr5	43807994	43808343	EM10E0787397	enhP	chr5	43807704	43808743	ENSMUST00000199304	-
chr5	74051700	74051800	17	23	20	0.7	0.0576	chr5	74051744	74052088	EM10E0791349	enhP	chr5	74048298	74053505	ENSMUST00000201586	-
chr5	147429600	147429700	4	6	5	0.6	0.0576	chr5	147429553	147429899	EM10E0811074	enhP	chr5	147428829	147429886	ENSMUST00000202491	-
chr12	83950700	83950800	29	22	25	1.3	0.0576	chr12	83950461	83950724	EM10E0542798	prom	chr12	83945208	83950840	ENSMUST00000222424	-
chr5	99979000	99979100	37	28	32	1.3	0.0576	chr5	99978897	99979247	EM10E0794798	prom	chr5	99977685	99980171	ENSMUST00000166606	-
chr1	34439600	34439700	44.0392	36.6975	40.3683	1.20006	0.0576115	chr1	34439569	34439859	EM10E0433829	prom	chr1	34439510	34444730	ENSMUST00000191315	-
chr1	155051200	155051300	16.258	13.0543	14.6562	1.24541	0.057645	chr1	155051285	155051569	EM10E0455340	enhD	chr1	155011331	155057179	ENSMUST00000190720	-
chr12	108547100	108547200	6	4	5	1.6	0.0577	chr12	108547074	108547249	EM10E0548101	enhD	chr12	108537242	108555464	ENSMUST00000223178	-
chr10	9902000	9902100	145	121	133	1.2	0.0577	chr10	9901945	9902295	EM10E0467257	enhP	chr10	9901312	9918843	ENSMUST00000218800	-
chr5	93091900	93092000	10	7	8	1.4	0.0577	chr5	93091883	93092155	EM10E0793950	K4m3	chr5	93090993	93093130	ENSMUST00000202139	-
chr3	90292900	90293000	117	104	110	1.13	0.0577	chr3	90292833	90293182	EM10E0736058	prom	chr3	90292300	90293983	ENSMUST00000200437	-
chr4	139622800	139622900	149	120	135	1.2	0.0577	chr4	139622619	139622968	EM10E0774862	prom	chr4	139603185	139662691	ENSMUST00000178644	-
chr9	118150200	118150300	86	71	79	1.2	0.0577	chr9	118150022	118150370	EM10E0921330	prom	chr9	118150230	118170376	ENSMUST00000181824	-
chr3	106958300	106958400	44	38	41	1.16	0.0578	chr3	106958228	106958516	EM10E0740534	enhD	chr3	106934381	107091802	ENSMUST00000182400	-
chr6	50783700	50783800	8	5	6	1.6	0.0578	chr6	50783553	50783888	EM10E0819982	enhD	chr6	50776114	50814894	ENSMUST00000205217	-
chr3	22075100	22075200	10	15	12	0.65	0.0578	chr3	22074911	22075230	EM10E0725421	enhP	chr3	22074411	22076142	ENSMUST00000199072	-
chr7	127016100	127016200	9	6	7	1.6	0.0578	chr7	127016090	127016296	EM10E0864363	enhP	chr7	127015032	127017352	ENSMUST00000200948	-
chr8	93812300	93812400	8	5	6	1.7	0.0578	chr8	93812076	93812406	EM10E0885752	enhP	chr8	93796477	93813722	ENSMUST00000212638	-
chr12	29528600	29528700	6	9	8	0.6	0.0579	chr12	29528412	29528604	EM10E0533581	prom	chr12	29526905	29531115	ENSMUST00000219905	-
chr8	12873800	12873900	9	6	7	1.5	0.0579	chr8	12873711	12874055	EM10E0871681	prom	chr8	12860357	12877344	ENSMUST00000145372	-
chr1	88461100	88461200	10.7202	13.9462	12.3332	0.768686	0.0579664	chr1	88461171	88461405	EM10E0444826	enhP	chr1	88459682	88465558	ENSMUST00000186556	-
chr5	105495500	105495600	9	7	8	1.4	0.058	chr5	105495211	105495560	EM10E0796223	prom	chr5	105495469	105497641	ENSMUST00000196534	-
chr1	4857600	4857700	153.435	127.74	140.587	1.20115	0.0580203	chr1	4857479	4857829	EM10E0431312	prom	chr1	4807891	4886770	ENSMUST00000155020	-
chr2	148004600	148004700	11.7647	17.918	14.8413	0.656585	0.0580544	chr2	148004694	148005002	EM10E0713145	enhD	chr2	147972829	148038270	ENSMUST00000132070	-
chr3	88219200	88219300	6	4	5	1.54	0.0581	chr3	88219213	88219416	EM10E0734929	enhD	chr3	88214484	88221860	ENSMUST00000181356	-
chr5	114552900	114553000	19	10	15	1.9	0.0581	chr5	114552883	114553148	EM10E0799377	enhP	chr5	114551288	114554016	ENSMUST00000156209	-
chr8	10738800	10738900	19	12	15	1.5	0.0581	chr8	10738714	10738932	EM10E0870811	enhP	chr8	10738889	10770849	ENSMUST00000207553	-
chr5	124032300	124032400	23	16	19	1.5	0.0581	chr5	124032180	124032530	EM10E0803626	prom	chr5	124032360	124076299	ENSMUST00000196486	-
chr1	155973500	155973600	48.6819	40.326	44.504	1.20721	0.0581452	chr1	155973168	155973518	EM10E0455694	prom	chr1	155973317	155974506	ENSMUST00000193347	-
chr9	60548400	60548500	12	16	14	0.8	0.0582	chr9	60548260	60548495	EM10E0907686	CTCF	chr9	60548194	60549543	ENSMUST00000215435	-
chr18	46636400	46636500	16	21	19	0.7	0.0582	chr18	46636389	46636710	EM10E0659913	enhD	chr18	46630806	46642970	ENSMUST00000236340	-
chr11	29172300	29172400	12	9	11	1.3	0.0582	chr11	29172231	29172406	EM10E0497662	enhP	chr11	29170908	29173558	ENSMUST00000129876	-
chr6	122811300	122811400	18	14	16	1.3	0.0582	chr6	122811312	122811572	EM10E0834494	enhP	chr6	122811169	122813537	ENSMUST00000204407	-
chr8	121830200	121830300	11	6	8	1.9	0.0582	chr8	121830028	121830244	EM10E0892822	enhP	chr8	119910840	124345722	ENSMUST00000127664	-
chr13	8885600	8885700	70	59	65	1.2	0.0582	chr13	8885509	8885664	EM10E0551634	prom	chr13	8884913	8885823	ENSMUST00000221551	-
chr2	6273600	6273700	12.1354	7.95981	10.0476	1.52458	0.0582179	chr2	6273395	6273744	EM10E0685383	enhD	chr2	6193250	6321611	ENSMUST00000151782	-
chr14	31930500	31930600	8	6	7	1.4	0.0583	chr14	31930391	31930733	EM10E0579000	enhD	chr14	31906527	31931716	ENSMUST00000143315	-
chr6	90495500	90495600	9	5	7	1.9	0.0583	chr6	90495344	90495694	EM10E0827313	enhD	chr6	90486392	90519480	ENSMUST00000203807	-
chr8	84725900	84726000	7	5	6	1.5	0.0583	chr8	84725953	84726176	EM10E0883312	enhD	chr8	84723006	84726844	ENSMUST00000098571	-
chr5	107688000	107688100	11	7	9	1.6	0.0583	chr5	107687822	107688172	EM10E0796923	prom	chr5	107659460	107688010	ENSMUST00000180428	-
chr2	73419300	73419400	9.45553	7.0551	8.25532	1.34024	0.0583375	chr2	73419314	73419580	EM10E0699427	CTCF	chr2	73386969	73420498	ENSMUST00000144735	-
chr4	143042900	143043000	8	6	7	1.4	0.0584	chr4	143042842	143043182	EM10E0776339	CTCF	chr4	142830495	143073766	ENSMUST00000238915	-
chr12	85598200	85598300	8	5	7	1.6	0.0584	chr12	85598187	85598446	EM10E0543595	enhP	chr12	85597018	85599191	ENSMUST00000223391	-
chr10	79854500	79854600	141	117	129	1.2	0.0584	chr10	79854254	79854603	EM10E0480772	prom	chr10	79851380	79854956	ENSMUST00000168521	-
chr12	40038100	40038200	36	29	33	1.2	0.0584	chr12	40037945	40038290	EM10E0535306	prom	chr12	40038098	40040027	ENSMUST00000135883	-
chr5	123508400	123508500	30	22	26	1.4	0.0584	chr5	123508204	123508545	EM10E0803392	prom	chr5	123508394	123514011	ENSMUST00000134552	-
chr8	46739500	46739600	38	45	41	0.8	0.0584	chr8	46739438	46739788	EM10E0877245	prom	chr8	46730969	46739515	ENSMUST00000181167	-
chr2	109676200	109676300	3.64953	6.81682	5.23318	0.535372	0.0584469	chr2	109676214	109676416	EM10E0705361	enhP	chr2	109670907	109676591	ENSMUST00000209925	-
chr3	107038700	107038800	13	16	14	0.81	0.0585	chr3	107038699	107039016	EM10E0740549	enhP	chr3	106934381	107091802	ENSMUST00000182400	-
chr5	121594200	121594300	4	7	6	0.6	0.0585	chr5	121594162	121594354	EM10E0802260	enhP	chr5	121593694	121595908	ENSMUST00000198656	-
chr5	134270700	134270800	9	4	6	2.4	0.0585	chr5	134270638	134270957	EM10E0806076	enhP	chr5	134267064	134270736	ENSMUST00000201715	-
chr17	28952400	28952500	19	12	15	1.6	0.0585	chr17	28952288	28952635	EM10E0637635	prom	chr17	28951854	28952408	ENSMUST00000233094	-
chr7	126649500	126649600	20	16	18	1.3	0.0585	chr7	126649461	126649674	EM10E0864161	prom	chr7	126648542	126649594	ENSMUST00000187458	-
chr1	194962200	194962300	11.196	7.83971	9.51786	1.42812	0.0585238	chr1	194962274	194962451	EM10E0465809	CTCF	chr1	194955758	194976960	ENSMUST00000180780	-
chr2	30646900	30647000	9.87201	6.50775	8.18988	1.51696	0.0585241	chr2	30646861	30647193	EM10E0690649	enhD	chr2	30629654	30689210	ENSMUST00000146702	-
chr2	141231200	141231300	6.58018	3.93445	5.25732	1.67245	0.0585589	chr2	141231007	141231235	EM10E0711978	enhD	chr2	141229669	141235426	ENSMUST00000143227	-
chr14	32310000	32310100	34	28	31	1.2	0.0586	chr14	32309885	32310203	EM10E0579143	CTCF	chr14	32303661	32317985	ENSMUST00000226980	-
chr7	83809300	83809400	5	6	6	0.8	0.0586	chr7	83808982	83809330	EM10E0855390	enhD	chr7	83800421	83834599	ENSMUST00000208435	-
chr11	80509000	80509100	13	16	14	0.8	0.0586	chr11	80508720	80509016	EM10E0512335	enhP	chr11	80507409	80509106	ENSMUST00000133400	-
chr10	78756100	78756200	10	13	11	0.8	0.0587	chr10	78756000	78756325	EM10E0480544	CTCF	chr10	78747129	78767585	ENSMUST00000210562	-
chr13	4776900	4777000	6	4	5	1.5	0.0587	chr13	4776970	4777128	EM10E0551220	CTCF	chr13	4771650	4836485	ENSMUST00000065956	-
chr18	32473200	32473300	9	5	7	1.7	0.0587	chr18	32473128	32473323	EM10E0656358	CTCF	chr18	32462578	32509064	ENSMUST00000207413	-
chr6	134389700	134389800	9	6	8	1.6	0.0587	chr6	134389516	134389825	EM10E0836850	CTCF	chr6	134308950	134403415	ENSMUST00000203352	-
chr3	18453500	18453600	25	33	29	0.74	0.0587	chr3	18453551	18453752	EM10E0724899	enhD	chr3	18341666	18461254	ENSMUST00000193120	-
chr5	74954200	74954300	21	27	24	0.8	0.0587	chr5	74954054	74954249	EM10E0791700	enhD	chr5	74949189	74966368	ENSMUST00000101121	-
chr11	97744800	97744900	25	17	21	1.5	0.0587	chr11	97744664	97745014	EM10E0518396	prom	chr11	97744896	97745035	ENSMUST00000184148	-
chr16	17922000	17922100	68	57	62	1.2	0.0587	chr16	17921819	17922168	EM10E0617210	prom	chr16	17922042	17923208	ENSMUST00000193194	-
chr15	37428400	37428500	33	22	27	1.5	0.0588	chr15	37428178	37428526	EM10E0597316	enhD	chr15	37421133	37432664	ENSMUST00000140044	-
chr4	32570200	32570300	11	8	9	1.4	0.0588	chr4	32570044	32570392	EM10E0752169	enhP	chr4	32559679	32571662	ENSMUST00000126225	-
chr1	64289300	64289400	7.20603	4.36826	5.78715	1.64963	0.0588553	chr1	64289011	64289359	EM10E0439930	enhD	chr1	64185990	64303043	ENSMUST00000190863	-
chr2	14604600	14604700	16.4589	20.0161	18.2375	0.822284	0.0588782	chr2	14604400	14604671	EM10E0686619	prom	chr2	14603989	14604611	ENSMUST00000100397	-
chr7	35824000	35824100	11	7	9	1.6	0.0589	chr7	35823941	35824220	EM10E0846788	CTCF	chr7	35802591	35838074	ENSMUST00000187873	-
chr17	50378600	50378700	23	17	20	1.3	0.0589	chr17	50378445	50378642	EM10E0644295	enhD	chr17	50339251	50398475	ENSMUST00000233175	-
chr13	62684600	62684700	7	5	6	1.4	0.0589	chr13	62684557	62684778	EM10E0564064	enhP	chr13	62671783	62684945	ENSMUST00000221996	-
chr14	122105000	122105100	115	133	124	0.9	0.0589	chr14	122104829	122105179	EM10E0592357	enhP	chr14	122103429	122106953	ENSMUST00000144926	-
chr10	115315600	115315700	56	68	62	0.8	0.0589	chr10	115315455	115315792	EM10E0488517	prom	chr10	115315645	115316374	ENSMUST00000218348	-
chr13	15463200	15463300	11	8	9	1.4	0.0589	chr13	15462966	15463256	EM10E0552409	prom	chr13	15461815	15463736	ENSMUST00000193256	-
chr18	40255700	40255800	9	5	7	1.9	0.059	chr18	40255566	40255786	EM10E0659090	CTCF	chr18	40242773	40258495	ENSMUST00000236700	-
chr17	70747700	70747800	9	7	8	1.3	0.059	chr17	70747757	70748067	EM10E0647197	enhD	chr17	70745328	70755582	ENSMUST00000181546	-
chr14	64590700	64590800	9	5	7	1.6	0.059	chr14	64590733	64591046	EM10E0585002	enhP	chr14	64590656	64590741	ENSMUST00000083663	-
chr15	99715900	99716000	18	12	15	1.5	0.059	chr15	99715967	99716311	EM10E0611925	enhP	chr15	99715542	99724474	ENSMUST00000161529	-
chr18	82718700	82718800	24	31	27	0.8	0.059	chr18	82718514	82718768	EM10E0668186	enhP	chr18	82717967	82720578	ENSMUST00000235424	-
chr9	111917300	111917400	10	7	9	1.4	0.059	chr9	111917217	111917498	EM10E0919981	K4m3	chr9	111912310	111918666	ENSMUST00000215688	-
chr5	138619900	138620000	45	35	40	1.3	0.059	chr5	138619626	138619976	EM10E0808051	prom	chr5	138619287	138620757	ENSMUST00000198787	-
chr1	93741000	93741100	5.72279	8.44198	7.08239	0.677897	0.0590123	chr1	93740675	93741020	EM10E0446753	enhD	chr1	93731103	93751072	ENSMUST00000188846	-
chr1	137923000	137923100	17.1105	22.604	19.8572	0.756972	0.0590705	chr1	137922773	137923113	EM10E0452978	enhP	chr1	137898597	138000384	ENSMUST00000182127	-
chr10	17630900	17631000	7	10	9	0.7	0.0591	chr10	17630917	17631247	EM10E0468337	enhD	chr10	17562742	17658513	ENSMUST00000219966	-
chr11	34010900	34011000	5	8	6	0.6	0.0591	chr11	34010821	34011150	EM10E0499018	enhD	chr11	33973960	34098554	ENSMUST00000141450	-
chr4	109569200	109569300	9	13	11	0.7	0.0591	chr4	109569042	109569351	EM10E0764686	prom	chr4	109569213	109656791	ENSMUST00000125237	-
chr2	155099500	155099600	32.9036	23.8586	28.3811	1.37911	0.0591057	chr2	155099460	155099753	EM10E0715084	enhP	chr2	155095743	155099510	ENSMUST00000210144	-
chr1	85933800	85933900	9.52311	13.2861	11.4046	0.71677	0.0591722	chr1	85933816	85934137	EM10E0443868	enhD	chr1	85933246	85937332	ENSMUST00000190367	-
chr7	99215700	99215800	20	27	23	0.8	0.0592	chr7	99215517	99215866	EM10E0857804	enhD	chr7	99202365	99227080	ENSMUST00000208323	-
chr9	44087800	44087900	30	40	35	0.8	0.0592	chr9	44087839	44088011	EM10E0902574	enhD	chr9	44066326	44113500	ENSMUST00000162126	-
chr4	107701200	107701300	20	14	17	1.5	0.0592	chr4	107701166	107701452	EM10E0764050	K4m3	chr4	107689732	107708587	ENSMUST00000151438	-
chr8	123878100	123878200	11	7	9	1.5	0.0593	chr8	123877938	123878232	EM10E0894095	enhD	chr8	119910840	124345722	ENSMUST00000127664	-
chr17	25919900	25920000	319	271	295	1.2	0.0593	chr17	25919887	25920236	EM10E0635749	enhP	chr17	25919088	25935745	ENSMUST00000148064	-
chr18	75366700	75366800	32	26	29	1.2	0.0593	chr18	75366463	75366808	EM10E0666320	enhP	chr18	75365331	75367088	ENSMUST00000174338	-
chr8	108536400	108536500	23	18	21	1.3	0.0593	chr8	108536457	108536789	EM10E0888664	enhP	chr8	108527629	108536947	ENSMUST00000210837	-
chr11	69340900	69341000	7	4	6	1.8	0.0593	chr11	69340591	69340935	EM10E0507562	prom	chr11	69340460	69342641	ENSMUST00000129321	-
chr5	135009300	135009400	39	29	34	1.4	0.0593	chr5	135009283	135009455	EM10E0806476	prom	chr5	135007092	135010108	ENSMUST00000202662	-
chr8	34965500	34965600	10	8	9	1.3	0.0593	chr8	34965595	34965945	EM10E0875444	prom	chr8	34965051	34966209	ENSMUST00000067161	-
chr13	84060100	84060200	7	11	9	0.7	0.0594	chr13	84060007	84060301	EM10E0567050	enhD	chr13	84025296	84064772	ENSMUST00000182477	-
chr14	61056700	61056800	19	25	22	0.8	0.0594	chr14	61056535	61056874	EM10E0583873	enhD	chr14	61037959	61076777	ENSMUST00000227051	-
chr17	26892900	26893000	18	14	16	1.3	0.0594	chr17	26892616	26892966	EM10E0636316	enhD	chr17	26861420	26898520	ENSMUST00000236945	-
chr4	128858400	128858500	18	14	16	1.3	0.0594	chr4	128858337	128858567	EM10E0769224	enhD	chr4	128846196	128873698	ENSMUST00000138291	-
chr9	31972000	31972100	21	16	19	1.3	0.0594	chr9	31972008	31972319	EM10E0899747	enhD	chr9	31947017	32005460	ENSMUST00000216368	-
chr3	127005300	127005400	12	8	10	1.51	0.0594	chr3	127005159	127005508	EM10E0743738	prom	chr3	127005368	127005500	ENSMUST00000104429	-
chr1	166003500	166003600	25.4621	20.6756	23.0688	1.23151	0.0594628	chr1	166003179	166003520	EM10E0458290	enhP	chr1	166002959	166038256	ENSMUST00000181378	-
chr12	8519500	8519600	8	5	6	1.6	0.0595	chr12	8519515	8519854	EM10E0530650	enhD	chr12	8511200	8562681	ENSMUST00000219595	-
chr4	129496300	129496400	8	10	9	0.7	0.0595	chr4	129496150	129496496	EM10E0769629	enhD	chr4	129491968	129509746	ENSMUST00000145488	-
chr5	124041100	124041200	5	8	6	0.7	0.0595	chr5	124041196	124041348	EM10E0803634	enhD	chr5	124032360	124076299	ENSMUST00000196486	-
chr6	124746000	124746100	5	7	6	0.6	0.0595	chr6	124746039	124746191	EM10E0834785	enhD	chr6	124739188	124756021	ENSMUST00000129411	-
chr8	25466100	25466200	8	5	6	1.6	0.0595	chr8	25465873	25466118	EM10E0873751	enhD	chr8	25463676	25487585	ENSMUST00000211266	-
chr8	126584800	126584900	18	14	16	1.3	0.0595	chr8	126584568	126584910	EM10E0895233	enhD	chr8	126566969	126590988	ENSMUST00000181773	-
chr13	102590200	102590300	14	10	12	1.4	0.0595	chr13	102589887	102590214	EM10E0570662	enhP	chr13	102563186	102590285	ENSMUST00000225128	-
chr14	67674900	67675000	16	13	14	1.2	0.0596	chr14	67674712	67674976	EM10E0586028	CTCF	chr14	67673176	67675106	ENSMUST00000175674	-
chr19	56744500	56744600	11	15	13	0.7	0.0596	chr19	56744187	56744534	EM10E0683176	enhD	chr19	56741580	56746764	ENSMUST00000237116	-
chr7	129975900	129976000	12	17	14	0.7	0.0596	chr7	129975636	129975977	EM10E0865397	enhD	chr7	129962164	129978669	ENSMUST00000206701	-
chr7	30750000	30750100	12	15	13	0.8	0.0596	chr7	30749872	30750216	EM10E0845861	enhP	chr7	30734738	30756126	ENSMUST00000182488	-
chr8	120179100	120179200	37	29	33	1.3	0.0596	chr8	120178946	120179230	EM10E0891742	enhP	chr8	119910840	124345722	ENSMUST00000127664	-
chr8	46764800	46764900	7	4	5	1.8	0.0596	chr8	46764816	46764975	EM10E0877264	prom	chr8	46763250	46764973	ENSMUST00000211613	-
chr3	85551500	85551600	13	10	12	1.35	0.0597	chr3	85551382	85551723	EM10E0733975	enhP	chr3	85544315	85553389	ENSMUST00000199844	-
chr7	116444300	116444400	6	9	8	0.7	0.0597	chr7	116444267	116444461	EM10E0861933	enhP	chr7	116443574	116444324	ENSMUST00000206201	-
chr10	18235000	18235100	47	39	43	1.2	0.0597	chr10	18234915	18235164	EM10E0468513	prom	chr10	18235052	18238060	ENSMUST00000181897	-
chr2	163152800	163152900	18.8873	12.7006	15.794	1.48712	0.0597245	chr2	163152685	163153033	EM10E0717310	enhD	chr2	163152894	163156106	ENSMUST00000136371	-
chr1	192834800	192834900	23.4118	18.2755	20.8436	1.28105	0.059746	chr1	192834695	192835039	EM10E0465272	enhP	chr1	192833117	192835214	ENSMUST00000195012	-
chr15	101221900	101222000	85	73	79	1.2	0.0598	chr15	101221802	101222114	EM10E0612749	enhP	chr15	101221194	101224121	ENSMUST00000180639	-
chr6	136848000	136848100	16	13	14	1.3	0.0598	chr6	136847906	136848071	EM10E0837693	enhP	chr6	136847743	136848249	ENSMUST00000204898	-
chr15	79742600	79742700	48	35	42	1.4	0.0598	chr15	79742421	79742771	EM10E0605246	prom	chr15	79742697	79757394	ENSMUST00000128342	-
chr19	5041100	5041200	8	6	7	1.4	0.0598	chr19	5041140	5041477	EM10E0669843	prom	chr19	5038890	5049912	ENSMUST00000236560	-
chr19	45363500	45363600	266	240	253	1.1	0.0598	chr19	45363389	45363739	EM10E0680216	prom	chr19	45363212	45363649	ENSMUST00000223748	-
chr4	124656600	124656700	8	5	6	1.7	0.0598	chr4	124656549	124656869	EM10E0767945	prom	chr4	124528923	124657169	ENSMUST00000184062	-
chr2	6322800	6322900	15.951	10.8763	13.4136	1.46658	0.0598199	chr2	6322571	6322903	EM10E0685394	prom	chr2	6322262	6323080	ENSMUST00000238876	-
chr8	122444700	122444800	16	12	14	1.3	0.0599	chr8	122444373	122444720	EM10E0893195	enhP	chr8	119910840	124345722	ENSMUST00000127664	-
chr9	61046700	61046800	10	7	8	1.4	0.06	chr9	61046573	61046917	EM10E0907871	CTCF	chr9	61032211	61059116	ENSMUST00000216170	-
chr11	109355800	109355900	6	9	8	0.7	0.06	chr11	109355829	109356166	EM10E0523797	enhD	chr11	109352834	109363210	ENSMUST00000188296	-
chr4	88937900	88938000	5	8	6	0.6	0.06	chr4	88937839	88938172	EM10E0760588	enhD	chr4	88909854	88938521	ENSMUST00000233522	-
chr5	44975900	44976000	9	7	8	1.3	0.06	chr5	44975760	44976110	EM10E0787670	enhD	chr5	44966199	44978805	ENSMUST00000199309	-
chr8	121841500	121841600	28	20	24	1.4	0.06	chr8	121841376	121841599	EM10E0892824	enhD	chr8	119910840	124345722	ENSMUST00000127664	-
chr17	69417600	69417700	15	10	13	1.5	0.06	chr17	69417522	69417675	EM10E0647065	prom	chr17	69417460	69418931	ENSMUST00000097289	-
chr6	71831200	71831300	150	129	140	1.2	0.06	chr6	71831105	71831454	EM10E0823516	prom	chr6	71831084	71831710	ENSMUST00000206975	-
chr6	83109000	83109100	18	26	22	0.7	0.06	chr6	83108966	83109220	EM10E0824728	prom	chr6	83101616	83109939	ENSMUST00000101253	-
chr8	104442900	104443000	15	11	13	1.4	0.06	chr8	104442794	104443140	EM10E0887135	prom	chr8	104442270	104443786	ENSMUST00000211969	-
chr1	189883100	189883200	9.17745	7.08024	8.12885	1.29621	0.0600225	chr1	189882978	189883221	EM10E0464322	CTCF	chr1	189879934	189884652	ENSMUST00000193794	-
chr3	118508000	118508100	9	12	11	0.78	0.0601	chr3	118507854	118508193	EM10E0742296	enhD	chr3	118433796	118514627	ENSMUST00000180593	-
chr5	113716800	113716900	40	32	36	1.2	0.0601	chr5	113716574	113716837	EM10E0798928	enhD	chr5	113692421	113724772	ENSMUST00000162388	-
chr8	124182400	124182500	11	7	9	1.5	0.0601	chr8	124182239	124182589	EM10E0894228	enhD	chr8	119910840	124345722	ENSMUST00000127664	-
chr10	84488500	84488600	8	12	10	0.6	0.0601	chr10	84488359	84488663	EM10E0483049	enhP	chr10	84488292	84497435	ENSMUST00000020222	-
chr3	36000200	36000300	10	6	8	1.55	0.0601	chr3	36000078	36000280	EM10E0727280	enhP	chr3	35999832	36006907	ENSMUST00000137198	-
chr8	67973200	67973300	13	8	10	1.7	0.0601	chr8	67973117	67973326	EM10E0879335	enhP	chr8	67956769	67978051	ENSMUST00000127631	-
chr14	63606300	63606400	35	29	32	1.2	0.0601	chr14	63606206	63606554	EM10E0584647	prom	chr14	63602523	63607372	ENSMUST00000137259	-
chr9	86695900	86696000	7	4	6	1.5	0.0601	chr9	86695760	86696089	EM10E0914362	prom	chr9	86695459	86701253	ENSMUST00000150367	-
chr2	122720800	122720900	49.0548	66.1101	57.5824	0.742017	0.0601238	chr2	122720650	122720899	EM10E0708257	enhD	chr2	122708042	122721456	ENSMUST00000123403	-
chr2	30659300	30659400	7.8412	5.11525	6.47823	1.53291	0.0601957	chr2	30659216	30659562	EM10E0690665	enhD	chr2	30658467	30669908	ENSMUST00000147959	-
chr19	5848600	5848700	6	4	5	1.4	0.0602	chr19	5848431	5848670	EM10E0670368	enhD	chr19	5848507	5851372	ENSMUST00000135347	-
chr8	121653200	121653300	17	13	15	1.3	0.0602	chr8	121652864	121653214	EM10E0892741	prom	chr8	119910840	124345722	ENSMUST00000127664	-
chr8	123042200	123042300	27	22	24	1.2	0.0602	chr8	123042289	123042638	EM10E0893645	prom	chr8	119910840	124345722	ENSMUST00000127664	-
chr8	123896100	123896200	6	10	8	0.7	0.0602	chr8	123895984	123896279	EM10E0894119	prom	chr8	119910840	124345722	ENSMUST00000127664	-
chr1	90228500	90228600	6.03304	4.11821	5.07562	1.46497	0.0602417	chr1	90228293	90228624	EM10E0445457	enhP	chr1	90227159	90228526	ENSMUST00000195172	-
chr17	30737900	30738000	7	5	6	1.4	0.0603	chr17	30737876	30738128	EM10E0638593	CTCF	chr17	30459501	30923831	ENSMUST00000235858	-
chr4	95137800	95137900	17	11	14	1.5	0.0603	chr4	95137675	95138025	EM10E0761080	enhD	chr4	95075668	95156278	ENSMUST00000143242	-
chr5	65493600	65493700	9	6	7	1.4	0.0603	chr5	65493587	65493842	EM10E0789726	enhP	chr5	65493095	65494015	ENSMUST00000200768	-
chr8	10723500	10723600	5	8	6	0.7	0.0603	chr8	10723362	10723705	EM10E0870809	enhP	chr8	10723485	10725161	ENSMUST00000207396	-
chr17	51833200	51833300	5	9	7	0.5	0.0603	chr17	51833059	51833386	EM10E0644543	prom	chr17	51832818	51834723	ENSMUST00000194780	-
chr1	154103100	154103200	13.4577	9.94829	11.703	1.35276	0.060337	chr1	154102901	154103251	EM10E0455179	enhD	chr1	154037596	154116153	ENSMUST00000185465	-
chr2	163691100	163691200	15.6012	11.2135	13.4073	1.39129	0.0603754	chr2	163691039	163691217	EM10E0717585	enhP	chr2	163685003	163692279	ENSMUST00000154065	-
chr3	102137200	102137300	6	8	7	0.72	0.0604	chr3	102137149	102137480	EM10E0739227	enhD	chr3	102134614	102137496	ENSMUST00000197326	-
chr4	32564500	32564600	8	5	7	1.7	0.0604	chr4	32564428	32564757	EM10E0752165	enhD	chr4	32559679	32571662	ENSMUST00000126225	-
chr16	31592100	31592200	25	20	22	1.2	0.0604	chr16	31592062	31592411	EM10E0620908	enhP	chr16	31590195	31593220	ENSMUST00000232216	-
chr8	47714500	47714600	22	18	20	1.2	0.0604	chr8	47714390	47714716	EM10E0877562	enhP	chr8	47713265	47715021	ENSMUST00000180928	-
chr8	121950100	121950200	220	183	202	1.2	0.0604	chr8	121950063	121950317	EM10E0892919	enhP	chr8	121949673	121950645	ENSMUST00000182352	-
chr10	127288700	127288800	7	4	6	1.8	0.0604	chr10	127288768	127289118	EM10E0491627	prom	chr10	127288513	127289681	ENSMUST00000172591	-
chr12	76403700	76403800	58	48	53	1.2	0.0604	chr12	76403723	76403935	EM10E0540159	prom	chr12	76402750	76403982	ENSMUST00000217797	-
chr12	111166400	111166500	9	6	7	1.6	0.0604	chr12	111166254	111166549	EM10E0549013	prom	chr12	111159849	111184491	ENSMUST00000121608	-
chr5	64803200	64803300	46	31	38	1.5	0.0604	chr5	64803125	64803461	EM10E0789433	prom	chr5	64802376	64803836	ENSMUST00000200143	-
chr18	83012500	83012600	5	8	6	0.7	0.0605	chr18	83012341	83012576	EM10E0668370	CTCF	chr18	83011934	83013233	ENSMUST00000235415	-
chr18	35874600	35874700	6	4	5	1.4	0.0605	chr18	35874496	35874737	EM10E0657499	enhD	chr18	35874313	35876037	ENSMUST00000235808	-
chr18	54998700	54998800	28	21	25	1.3	0.0605	chr18	54998488	54998726	EM10E0661219	enhD	chr18	54990309	55077337	ENSMUST00000181538	-
chr3	136007700	136007800	6	4	5	1.62	0.0605	chr3	136007571	136007772	EM10E0745533	enhD	chr3	135928231	136167184	ENSMUST00000198354	-
chr8	121669200	121669300	9	6	7	1.4	0.0605	chr8	121669214	121669549	EM10E0892751	enhD	chr8	121666813	121674088	ENSMUST00000211931	-
chr10	78264900	78265000	10	7	8	1.4	0.0605	chr10	78264757	78265105	EM10E0480346	enhP	chr10	78264530	78266075	ENSMUST00000218207	-
chr6	146270400	146270500	7	6	6	1.2	0.0605	chr6	146270207	146270528	EM10E0839772	enhP	chr6	146268631	146270980	ENSMUST00000203251	-
chr10	29313200	29313300	52	43	47	1.2	0.0605	chr10	29313150	29313373	EM10E0471024	prom	chr10	29311451	29313407	ENSMUST00000215520	-
chr14	69029100	69029200	11	14	13	0.8	0.0605	chr14	69028935	69029280	EM10E0586268	prom	chr14	69019433	69029652	ENSMUST00000224911	-
chr14	60534000	60534100	6	4	5	1.6	0.0606	chr14	60534061	60534281	EM10E0583679	enhD	chr14	60485207	60599031	ENSMUST00000190392	-
chr4	106529500	106529600	8	6	7	1.4	0.0606	chr4	106529494	106529734	EM10E0763505	enhD	chr4	106486635	106540536	ENSMUST00000238822	-
chr4	142888100	142888200	14	19	16	0.7	0.0606	chr4	142887893	142888240	EM10E0776321	enhD	chr4	142830495	143073766	ENSMUST00000238915	-
chr5	28521200	28521300	9	12	10	0.7	0.0606	chr5	28521168	28521518	EM10E0783842	enhD	chr5	28458273	28933995	ENSMUST00000180878	-
chr5	107868400	107868500	8	11	10	0.7	0.0606	chr5	107868316	107868542	EM10E0796995	prom	chr5	107868473	107869638	ENSMUST00000196922	-
chr7	100187700	100187800	8	5	7	1.6	0.0607	chr7	100187673	100187954	EM10E0858269	CTCF	chr7	100171961	100227207	ENSMUST00000209114	-
chr15	82255500	82255600	11	8	9	1.4	0.0607	chr15	82255332	82255556	EM10E0606554	enhP	chr15	82252396	82260738	ENSMUST00000136948	-
chr5	44217200	44217300	80	102	91	0.8	0.0607	chr5	44217074	44217356	EM10E0787543	enhP	chr5	44213800	44217259	ENSMUST00000198875	-
chr6	56797600	56797700	31	24	27	1.3	0.0607	chr6	56797563	56797910	EM10E0822120	prom	chr6	56797590	56799197	ENSMUST00000203397	-
chr8	83576200	83576300	6	4	5	1.7	0.0607	chr8	83575962	83576311	EM10E0882685	prom	chr8	83576043	83585919	ENSMUST00000212132	-
chr1	43092600	43092700	16.7448	12.5878	14.6663	1.33024	0.0607032	chr1	43092353	43092702	EM10E0436267	prom	chr1	43092587	43093835	ENSMUST00000039080	-
chr2	21060300	21060400	13.0254	10.5906	11.808	1.22991	0.0607038	chr2	21060252	21060557	EM10E0687637	enhD	chr2	21044807	21141954	ENSMUST00000137984	-
chr13	100941000	100941100	6	8	7	0.7	0.0608	chr13	100940812	100941154	EM10E0570326	CTCF	chr13	100847432	100977915	ENSMUST00000185979	-
chr7	128860300	128860400	20	15	17	1.4	0.0608	chr7	128860179	128860489	EM10E0865243	CTCF	chr7	128795193	128928013	ENSMUST00000205528	-
chr16	57924300	57924400	4	8	6	0.5	0.0608	chr16	57924218	57924532	EM10E0625944	enhD	chr16	57811486	58042341	ENSMUST00000232651	-
chr17	70746800	70746900	15	18	16	0.8	0.0608	chr17	70746814	70747033	EM10E0647194	enhD	chr17	70745328	70755582	ENSMUST00000181546	-
chr13	99502400	99502500	5	7	6	0.7	0.0608	chr13	99502385	99502709	EM10E0570025	enhP	chr13	99502476	99504439	ENSMUST00000223710	-
chr7	18991700	18991800	8	5	7	1.5	0.0608	chr7	18991599	18991875	EM10E0842514	enhP	chr7	18989553	18992774	ENSMUST00000098778	-
chr1	132476800	132476900	7.11962	4.80326	5.96144	1.48225	0.0608767	chr1	132476813	132477004	EM10E0450591	prom	chr1	132466432	132477045	ENSMUST00000180835	-
chr14	48559900	48560000	10	16	13	0.6	0.0609	chr14	48559864	48560067	EM10E0581076	enhD	chr14	48523632	48560287	ENSMUST00000227732	-
chr14	120138000	120138100	79	68	73	1.2	0.0609	chr14	120137830	120138178	EM10E0591486	enhD	chr14	120128212	120141629	ENSMUST00000226598	-
chr13	111809600	111809700	18	23	21	0.8	0.0609	chr13	111809518	111809854	EM10E0572425	enhP	chr13	111809140	111810923	ENSMUST00000149252	-
chr9	78448300	78448400	12	9	11	1.3	0.0609	chr9	78448005	78448355	EM10E0913415	prom	chr9	78447864	78448786	ENSMUST00000165499	-
chr15	85671400	85671500	14	8	11	1.8	0.061	chr15	85671358	85671511	EM10E0608018	enhD	chr15	85653615	85707524	ENSMUST00000230913	-
chr4	135307400	135307500	14	19	16	0.7	0.061	chr4	135307443	135307733	EM10E0772663	enhP	chr4	135307348	135309519	ENSMUST00000145711	-
chr12	113000800	113000900	215	175	195	1.2	0.061	chr12	113000590	113000940	EM10E0549982	prom	chr12	112999963	113001926	ENSMUST00000180971	-
chr3	130730500	130730600	89	72	81	1.25	0.061	chr3	130730249	130730597	EM10E0744550	prom	chr3	130730459	130731444	ENSMUST00000200321	-
chr8	25102600	25102700	8	6	7	1.4	0.061	chr8	25102389	25102734	EM10E0873557	prom	chr8	25101215	25109368	ENSMUST00000210072	-
chr12	54098900	54099000	18	14	16	1.3	0.0611	chr12	54098882	54099088	EM10E0536610	CTCF	chr12	54091429	54106885	ENSMUST00000219480	-
chr5	107513700	107513800	21	16	19	1.3	0.0611	chr5	107513609	107513957	EM10E0796895	CTCF	chr5	107507620	107580596	ENSMUST00000143074	-
chr14	67189100	67189200	21	15	18	1.4	0.0611	chr14	67188989	67189241	EM10E0585887	enhD	chr14	67169587	67209261	ENSMUST00000225163	-
chr6	92877200	92877300	6	8	7	0.7	0.0611	chr6	92877083	92877274	EM10E0828152	enhD	chr6	92869356	92884411	ENSMUST00000113434	-
chr14	61650700	61650800	12	8	10	1.4	0.0611	chr14	61650623	61650842	EM10E0584031	enhP	chr14	61648949	61667312	ENSMUST00000183031	-
chr7	3451300	3451400	6	9	8	0.7	0.0611	chr7	3451207	3451555	EM10E0840741	enhP	chr7	3451356	3475020	ENSMUST00000203144	-
chr10	81194600	81194700	4	7	6	0.6	0.0611	chr10	81194419	81194741	EM10E0481919	prom	chr10	81194608	81198439	ENSMUST00000129834	-
chr2	30647600	30647700	9.33533	6.06632	7.70082	1.53888	0.0611416	chr2	30647299	30647646	EM10E0690650	enhD	chr2	30629654	30689210	ENSMUST00000146702	-
chr3	96278000	96278100	31	25	28	1.22	0.0612	chr3	96278015	96278363	EM10E0737415	enhD	chr3	96269720	96279001	ENSMUST00000051089	-
chr4	118360200	118360300	8	11	9	0.7	0.0612	chr4	118360185	118360343	EM10E0766375	enhP	chr4	118359989	118362744	ENSMUST00000194248	-
chr17	33760300	33760400	180	152	166	1.2	0.0612	chr17	33760382	33760731	EM10E0639690	prom	chr17	33759991	33761870	ENSMUST00000170103	-
chr16	38874800	38874900	10	12	11	0.8	0.0613	chr16	38874494	38874812	EM10E0623402	enhD	chr16	38828905	38966070	ENSMUST00000209595	-
chr12	86079500	86079600	57	47	52	1.2	0.0613	chr12	86079374	86079721	EM10E0543823	enhP	chr12	86078643	86079754	ENSMUST00000222693	-
chr15	32779100	32779200	20	17	18	1.2	0.0613	chr15	32779070	32779254	EM10E0596254	enhP	chr15	32778903	32796006	ENSMUST00000147013	-
chr7	16615200	16615300	201	176	189	1.1	0.0613	chr7	16615201	16615513	EM10E0842126	enhP	chr7	16613823	16632544	ENSMUST00000190297	-
chr13	46180900	46181000	10	6	8	1.6	0.0614	chr13	46180701	46180920	EM10E0559357	enhD	chr13	46175427	46191046	ENSMUST00000072437	-
chr4	124485000	124485100	9	5	7	1.7	0.0614	chr4	124484945	124485202	EM10E0767902	enhP	chr4	124449901	124485959	ENSMUST00000143859	-
chr6	146270200	146270300	4	6	5	0.7	0.0614	chr6	146270207	146270528	EM10E0839772	enhP	chr6	146268631	146270980	ENSMUST00000203251	-
chr5	117938400	117938500	8	6	7	1.4	0.0614	chr5	117938227	117938577	EM10E0800749	K4m3	chr5	117935724	117939518	ENSMUST00000182216	-
chr13	115101900	115102000	9	5	7	1.8	0.0614	chr13	115101738	115102087	EM10E0573477	prom	chr13	115088355	115101921	ENSMUST00000224997	-
chr1	85933200	85933300	5.60988	9.11946	7.36467	0.615155	0.0614232	chr1	85933168	85933340	EM10E0443866	enhD	chr1	85933246	85937332	ENSMUST00000190367	-
chr13	53443800	53443900	13	10	12	1.4	0.0615	chr13	53443654	53444004	EM10E0561544	CTCF	chr13	53393672	53454544	ENSMUST00000201658	-
chr18	77682600	77682700	10	7	8	1.5	0.0615	chr18	77682554	77682770	EM10E0666982	CTCF	chr18	77682613	77682745	ENSMUST00000104405	-
chr6	17834600	17834700	12	9	11	1.3	0.0615	chr6	17834547	17834847	EM10E0814311	CTCF	chr6	17834584	17835185	ENSMUST00000181312	-
chr15	62240200	62240300	11	17	14	0.7	0.0615	chr15	62240044	62240387	EM10E0600784	enhD	chr15	62178174	62250975	ENSMUST00000182476	-
chr19	23023000	23023100	34	27	31	1.3	0.0615	chr19	23023067	23023219	EM10E0674215	enhD	chr19	22978229	23075924	ENSMUST00000236056	-
chr8	126846200	126846300	8	4	6	2	0.0615	chr8	126846207	126846527	EM10E0895465	enhD	chr8	126812639	126876438	ENSMUST00000212406	-
chr17	21535800	21535900	4	6	5	0.7	0.0615	chr17	21535719	21535887	EM10E0634522	prom	chr17	21528193	21535878	ENSMUST00000180842	-
chr4	43493000	43493100	111	89	100	1.2	0.0615	chr4	43492759	43493109	EM10E0753719	prom	chr4	43492782	43493063	ENSMUST00000226420	-
chr10	19170700	19170800	16	11	14	1.5	0.0616	chr10	19170606	19170953	EM10E0468813	enhD	chr10	19141750	19205629	ENSMUST00000216041	-
chr11	102739500	102739600	6	4	5	1.6	0.0616	chr11	102739228	102739566	EM10E0521201	enhD	chr11	102732404	102752861	ENSMUST00000124025	-
chr4	142639300	142639400	7	5	6	1.4	0.0616	chr4	142639076	142639426	EM10E0776284	enhD	chr4	142598440	143074839	ENSMUST00000211105	-
chr7	129976300	129976400	17	23	20	0.7	0.0616	chr7	129976206	129976530	EM10E0865398	enhD	chr7	129962164	129978669	ENSMUST00000206701	-
chr8	124099400	124099500	4	7	6	0.6	0.0616	chr8	124099366	124099638	EM10E0894202	enhD	chr8	119910840	124345722	ENSMUST00000127664	-
chr9	121758200	121758300	7	6	6	1.3	0.0616	chr9	121758036	121758301	EM10E0922714	enhP	chr9	121754661	121759943	ENSMUST00000181325	-
chr18	11915700	11915800	12	8	10	1.6	0.0617	chr18	11915699	11916049	EM10E0653871	enhD	chr18	11913130	11915903	ENSMUST00000234828	-
chr13	112220400	112220500	10	15	13	0.6	0.0617	chr13	112220279	112220506	EM10E0572634	enhP	chr13	112219192	112220481	ENSMUST00000192356	-
chr7	79591900	79592000	14	20	17	0.7	0.0617	chr7	79591858	79592076	EM10E0853896	enhP	chr7	79586647	79592613	ENSMUST00000205717	-
chr16	91729100	91729200	221	194	207	1.1	0.0617	chr16	91729058	91729407	EM10E0629063	prom	chr16	91684397	91926982	ENSMUST00000159295	-
chr1	162477900	162478000	66.1523	55.8631	61.0077	1.18419	0.0617321	chr1	162477860	162478208	EM10E0457230	prom	chr1	162477679	162479943	ENSMUST00000159707	-
chr1	75180500	75180600	32.905	27.6419	30.2735	1.1904	0.0617773	chr1	75180283	75180603	EM10E0441984	prom	chr1	75171730	75185146	ENSMUST00000185727	-
chr12	56587900	56588000	14	10	12	1.3	0.0618	chr12	56587854	56588174	EM10E0537225	CTCF	chr12	56535342	56607439	ENSMUST00000182733	-
chr10	17589200	17589300	33	39	36	0.8	0.0618	chr10	17589182	17589521	EM10E0468323	enhD	chr10	17562742	17658513	ENSMUST00000219966	-
chr7	73637700	73637800	28	35	32	0.8	0.0618	chr7	73637637	73637985	EM10E0852741	enhD	chr7	73630616	73638088	ENSMUST00000206950	-
chr9	122643200	122643300	22	18	20	1.3	0.0618	chr9	122643069	122643289	EM10E0923065	enhD	chr9	122640168	122647830	ENSMUST00000216699	-
chr13	37452300	37452400	5	8	7	0.6	0.0618	chr13	37452225	37452401	EM10E0556682	enhP	chr13	37452211	37453208	ENSMUST00000187093	-
chr3	95883100	95883200	13	10	12	1.32	0.0618	chr3	95883072	95883414	EM10E0737141	enhP	chr3	95871521	95887956	ENSMUST00000142433	-
chr4	134567700	134567800	7	4	6	1.7	0.0618	chr4	134567694	134568044	EM10E0772186	enhP	chr4	134567722	134567851	ENSMUST00000185007	-
chr14	56668000	56668100	147	122	134	1.2	0.0618	chr14	56668020	56668370	EM10E0582910	prom	chr14	56665820	56668047	ENSMUST00000210920	-
chr18	13599700	13599800	7	5	6	1.7	0.0619	chr18	13599643	13599992	EM10E0654301	enhD	chr18	13595483	13601400	ENSMUST00000234112	-
chr12	112950200	112950300	7	4	5	1.7	0.0619	chr12	112950172	112950377	EM10E0549950	enhP	chr12	112946362	112950512	ENSMUST00000181436	-
chr3	88224600	88224700	13	18	16	0.74	0.0619	chr3	88224366	88224710	EM10E0734938	enhP	chr3	88214494	88226046	ENSMUST00000181396	-
chr9	21031700	21031800	32	27	30	1.2	0.0619	chr9	21031652	21031853	EM10E0897691	enhP	chr9	21028306	21032357	ENSMUST00000216917	-
chr19	43440400	43440500	30	35	33	0.9	0.0619	chr19	43440288	43440449	EM10E0679209	prom	chr19	43434609	43440460	ENSMUST00000225283	-
chr8	104443000	104443100	38	31	34	1.2	0.0619	chr8	104442794	104443140	EM10E0887135	prom	chr8	104442270	104443786	ENSMUST00000211969	-
chr1	18058400	18058500	6.16629	9.10329	7.63479	0.677369	0.0619401	chr1	18058284	18058502	EM10E0432595	prom	chr1	18034817	18058790	ENSMUST00000191057	-
chr11	114185700	114185800	10	7	9	1.4	0.062	chr11	114185527	114185877	EM10E0525021	enhP	chr11	114185438	114186777	ENSMUST00000154037	-
chr13	83721800	83721900	9	7	8	1.3	0.062	chr13	83721634	83721978	EM10E0566947	enhP	chr13	83721380	83741308	ENSMUST00000131907	-
chr3	95588900	95589000	222	183	202	1.21	0.062	chr3	95588645	95588994	EM10E0736980	prom	chr3	95588970	95590574	ENSMUST00000198013	-
chr3	144199100	144199200	5	8	6	0.58	0.062	chr3	144198907	144199252	EM10E0746790	prom	chr3	144197171	144199262	ENSMUST00000198564	-
chr10	87859600	87859700	4	7	5	0.7	0.0621	chr10	87859599	87859827	EM10E0483944	enhP	chr10	87826388	87863381	ENSMUST00000146581	-
chr12	85598700	85598800	5	8	7	0.6	0.0621	chr12	85598557	85598771	EM10E0543596	enhP	chr12	85597018	85599191	ENSMUST00000223391	-
chr16	33062400	33062500	70	57	63	1.2	0.0621	chr16	33062231	33062580	EM10E0621520	prom	chr16	32985853	33108601	ENSMUST00000105610	-
chr1	155071200	155071300	6.39439	10.8332	8.61378	0.590259	0.0621388	chr1	155071272	155071434	EM10E0455368	enhD	chr1	155063446	155083266	ENSMUST00000181160	-
chr8	121698000	121698100	7	4	5	1.7	0.0622	chr8	121698063	121698413	EM10E0892768	enhD	chr8	119910840	124345722	ENSMUST00000127664	-
chr13	23369400	23369500	13	16	15	0.8	0.0622	chr13	23369081	23369431	EM10E0553566	prom	chr13	23313524	23385799	ENSMUST00000122940	-
chr12	108544900	108545000	4	8	6	0.5	0.0623	chr12	108544793	108545024	EM10E0548098	enhD	chr12	108537242	108555464	ENSMUST00000223178	-
chr18	65580400	65580500	6	5	6	1.4	0.0623	chr18	65580349	65580555	EM10E0664158	enhP	chr18	65578351	65580744	ENSMUST00000236474	-
chr12	54317000	54317100	8	12	10	0.7	0.0623	chr12	54316945	54317279	EM10E0536707	prom	chr12	54316163	54317015	ENSMUST00000217997	-
chr2	38825600	38825700	4.63629	7.28679	5.96154	0.63626	0.0623826	chr2	38825490	38825648	EM10E0694069	enhD	chr2	38823256	38838600	ENSMUST00000129089	-
chr10	8715900	8716000	28	22	25	1.3	0.0624	chr10	8715723	8716056	EM10E0467014	CTCF	chr10	8713240	8717073	ENSMUST00000213934	-
chr14	32473200	32473300	42	34	38	1.2	0.0624	chr14	32473033	32473376	EM10E0579170	CTCF	chr14	32465221	32476839	ENSMUST00000228806	-
chr8	57503700	57503800	6	5	5	1.4	0.0624	chr8	57503695	57503966	EM10E0029626	CTCF	chr8	57488053	57508877	ENSMUST00000180690	-
chr8	10926100	10926200	8	12	10	0.7	0.0624	chr8	10926002	10926273	EM10E0870888	enhD	chr8	10924426	10928696	ENSMUST00000040608	-
chr8	122752500	122752600	6	9	7	0.7	0.0624	chr8	122752531	122752814	EM10E0893457	enhD	chr8	119910840	124345722	ENSMUST00000127664	-
chr9	103524000	103524100	16	22	19	0.7	0.0624	chr9	103523805	103524131	EM10E0917307	enhD	chr9	103521786	103545977	ENSMUST00000214196	-
chr8	92855800	92855900	18	24	21	0.8	0.0624	chr8	92855572	92855909	EM10E0885623	enhP	chr8	92853652	92856334	ENSMUST00000211295	-
chr4	22490500	22490600	7	9	8	0.7	0.0624	chr4	22490448	22490605	EM10E0751540	prom	chr4	22490547	22493126	ENSMUST00000203909	-
chr11	28808800	28808900	10	14	12	0.7	0.0625	chr11	28808693	28809039	EM10E0497625	CTCF	chr11	28751632	28815767	ENSMUST00000138164	-
chr14	26303200	26303300	36	29	32	1.3	0.0625	chr14	26303134	26303479	EM10E0577435	CTCF	chr14	26302704	26304913	ENSMUST00000223947	-
chr13	28417600	28417700	58	74	66	0.8	0.0625	chr13	28417499	28417848	EM10E0554558	enhD	chr13	28415102	28419863	ENSMUST00000223198	-
chr14	72822400	72822500	48	60	54	0.8	0.0625	chr14	72822308	72822640	EM10E0587085	enhD	chr14	72789352	72860268	ENSMUST00000227565	-
chr6	99439500	99439600	7	4	6	1.6	0.0625	chr6	99439275	99439540	EM10E0829579	enhD	chr6	99434750	99445607	ENSMUST00000176148	-
chr17	8372900	8373000	13	9	11	1.5	0.0625	chr17	8372643	8372991	EM10E0632652	enhP	chr17	8311108	8396852	ENSMUST00000140890	-
chr1	166379000	166379100	49.3778	39.6835	44.5306	1.24429	0.0625213	chr1	166379033	166379383	EM10E0458418	prom	chr1	166377877	166380493	ENSMUST00000195518	-
chr14	11915900	11916000	8	11	10	0.8	0.0626	chr14	11915849	11916192	EM10E0574545	enhD	chr14	11553580	11964131	ENSMUST00000148113	-
chr5	67474000	67474100	25	30	27	0.8	0.0626	chr5	67473788	67474136	EM10E0790499	enhD	chr5	67463899	67477632	ENSMUST00000202634	-
chr9	75314800	75314900	7	11	9	0.7	0.0626	chr9	75314793	75315014	EM10E0912689	prom	chr9	75310334	75314871	ENSMUST00000216737	-
chr15	79202700	79202800	8	5	7	1.5	0.0627	chr15	79202684	79202863	EM10E0604947	enhD	chr15	79172719	79216497	ENSMUST00000229207	-
chr16	95350600	95350700	16	11	13	1.4	0.0627	chr16	95350523	95350852	EM10E0630445	enhD	chr16	95237770	95355676	ENSMUST00000232605	-
chr6	34156100	34156200	5	4	4	1.5	0.0627	chr6	34156103	34156453	EM10E0816813	enhD	chr6	34151928	34174235	ENSMUST00000126498	-
chr14	61648800	61648900	55	44	49	1.2	0.0627	chr14	61648721	61649069	EM10E0584025	prom	chr14	61632348	61648822	ENSMUST00000180917	-
chr1	156940100	156940200	10.8563	8.24363	9.54995	1.31693	0.0627296	chr1	156940017	156940367	EM10E0456061	enhP	chr1	156939837	156940196	ENSMUST00000186765	-
chr4	55240700	55240800	21	17	19	1.3	0.0628	chr4	55240494	55240820	EM10E0756169	CTCF	chr4	55131207	55279479	ENSMUST00000150455	-
chr9	113301000	113301100	8	6	7	1.4	0.0628	chr9	113300863	113301136	EM10E0920142	enhD	chr9	113287706	113311215	ENSMUST00000217623	-
chr14	14346300	14346400	5	8	6	0.6	0.0628	chr14	14346031	14346381	EM10E0574824	prom	chr14	14328003	14347264	ENSMUST00000224991	-
chr15	82256000	82256100	111	91	101	1.2	0.0628	chr15	82255896	82256179	EM10E0606555	prom	chr15	82252396	82260738	ENSMUST00000136948	-
chr2	65238900	65239000	7.97332	5.72257	6.84795	1.39331	0.0628175	chr2	65238979	65239328	EM10E0697427	enhP	chr2	65238755	65239675	ENSMUST00000137582	-
chr16	24282600	24282700	47	37	42	1.3	0.0629	chr16	24282349	24282688	EM10E0619249	enhD	chr16	24122698	24289836	ENSMUST00000230383	-
chr2	170406500	170406600	23.072	16.3786	19.7253	1.40867	0.0629389	chr2	170406488	170406821	EM10E0721021	enhP	chr2	170405180	170407175	ENSMUST00000133586	-
chr2	92058600	92058700	51.2516	45.1174	48.1845	1.13596	0.0629702	chr2	92058484	92058744	EM10E0702552	enhP	chr2	92054988	92059369	ENSMUST00000123840	-
chr2	38430000	38430100	6.56099	4.86166	5.71132	1.34954	0.0629923	chr2	38429946	38430282	EM10E0693915	CTCF	chr2	38424001	38455851	ENSMUST00000146404	-
chr11	79803100	79803200	8	5	7	1.5	0.063	chr11	79802988	79803331	EM10E0512048	enhD	chr11	79796192	79805172	ENSMUST00000162268	-
chr3	88221700	88221800	5	7	6	0.73	0.063	chr3	88221682	88221856	EM10E0734932	enhD	chr3	88214484	88221860	ENSMUST00000181356	-
chr5	113716700	113716800	37	30	33	1.2	0.063	chr5	113716574	113716837	EM10E0798928	enhD	chr5	113692421	113724772	ENSMUST00000162388	-
chr9	112262200	112262300	7	4	5	1.8	0.063	chr9	112261953	112262213	EM10E0920057	enhD	chr9	112234293	112280333	ENSMUST00000144424	-
chr7	127016900	127017000	14	10	12	1.4	0.063	chr7	127016817	127016977	EM10E0864365	enhP	chr7	127015032	127017352	ENSMUST00000200948	-
chr11	82971300	82971400	7	5	6	1.4	0.063	chr11	82971094	82971305	EM10E0512815	prom	chr11	82971091	82971920	ENSMUST00000121929	-
chr1	167247200	167247300	6.6324	3.94053	5.28646	1.68312	0.0630779	chr1	167247002	167247352	EM10E0458557	enhD	chr1	167242456	167251492	ENSMUST00000193076	-
chr8	85432800	85432900	102	90	96	1.1	0.0631	chr8	85432703	85433052	EM10E0883713	prom	chr8	85432685	85433315	ENSMUST00000194864	-
chr2	36203300	36203400	10.9395	13.9335	12.4365	0.785122	0.0631652	chr2	36203255	36203423	EM10E0693544	enhD	chr2	36202313	36204259	ENSMUST00000123224	-
chr1	192094700	192094800	7.32301	4.80396	6.06348	1.52437	0.0631979	chr1	192094517	192094759	EM10E0465076	CTCF	chr1	192092354	192099628	ENSMUST00000181127	-
chr12	21374000	21374100	7	4	6	1.5	0.0632	chr12	21373943	21374093	EM10E0532472	enhP	chr12	21373764	21374196	ENSMUST00000232122	-
chr5	114553100	114553200	11	7	9	1.5	0.0632	chr5	114552883	114553148	EM10E0799377	enhP	chr5	114551288	114554016	ENSMUST00000156209	-
chr8	50915400	50915500	11	13	12	0.8	0.0632	chr8	50915199	50915522	EM10E0877883	enhP	chr8	50743290	50916997	ENSMUST00000210222	-
chr4	45011800	45011900	10	7	8	1.4	0.0632	chr4	45011617	45011882	EM10E0754251	prom	chr4	45011686	45015406	ENSMUST00000186030	-
chr7	27356000	27356100	109	92	101	1.2	0.0632	chr7	27355927	27356238	EM10E0844307	prom	chr7	27352648	27357419	ENSMUST00000126587	-
chr11	7187700	7187800	6	4	5	1.4	0.0633	chr11	7187549	7187802	EM10E0494433	enhP	chr11	7183152	7188569	ENSMUST00000122910	-
chr14	50062400	50062500	6	9	7	0.6	0.0633	chr14	50062347	50062691	EM10E0581283	enhP	chr14	50061359	50064390	ENSMUST00000193092	-
chr7	31151400	31151500	5	8	7	0.7	0.0633	chr7	31151473	31151803	EM10E0846072	enhP	chr7	31149527	31152707	ENSMUST00000181958	-
chr1	189344000	189344100	19.9277	22.8107	21.3692	0.873612	0.0633076	chr1	189343768	189344078	EM10E0464147	prom	chr1	189343983	189344873	ENSMUST00000192797	-
chr15	37421600	37421700	8	6	7	1.3	0.0634	chr15	37421686	37421934	EM10E0597314	CTCF	chr15	37421133	37432664	ENSMUST00000140044	-
chr16	24176300	24176400	34	44	39	0.8	0.0634	chr16	24176035	24176375	EM10E0619198	enhD	chr16	24122698	24289836	ENSMUST00000230383	-
chr5	138998300	138998400	7	10	9	0.7	0.0634	chr5	138997973	138998322	EM10E0808181	enhP	chr5	138995055	139000576	ENSMUST00000100518	-
chr6	57536400	57536500	18	13	16	1.4	0.0634	chr6	57536252	57536415	EM10E0822209	enhP	chr6	57485120	57626030	ENSMUST00000204686	-
chr3	102734900	102735000	11	7	9	1.58	0.0634	chr3	102734720	102735068	EM10E0739392	prom	chr3	102720230	102735417	ENSMUST00000146624	-
chr6	115252100	115252200	7	5	6	1.4	0.0634	chr6	115252081	115252428	EM10E0832003	prom	chr6	115227342	115259294	ENSMUST00000166681	-
chr16	5011400	5011500	6	5	6	1.3	0.0635	chr16	5011214	5011564	EM10E0614565	enhD	chr16	5008369	5013418	ENSMUST00000202427	-
chr3	136008000	136008100	53	60	56	0.88	0.0635	chr3	136007910	136008249	EM10E0745534	enhD	chr3	135928231	136167184	ENSMUST00000198354	-
chr7	138968500	138968600	25	19	22	1.3	0.0635	chr7	138968311	138968550	EM10E0867606	enhD	chr7	138940729	139026888	ENSMUST00000106111	-
chr13	13481000	13481100	14	10	12	1.4	0.0635	chr13	13480996	13481341	EM10E0552169	enhP	chr13	13474342	13482405	ENSMUST00000220813	-
chr11	83271400	83271500	5	6	5	0.8	0.0635	chr11	83271168	83271513	EM10E0512878	prom	chr11	83271497	83271688	ENSMUST00000082922	-
chr12	76403400	76403500	9	14	11	0.7	0.0635	chr12	76403426	76403618	EM10E0540158	prom	chr12	76402750	76403982	ENSMUST00000217797	-
chr5	110176400	110176500	33	26	30	1.3	0.0635	chr5	110176388	110176723	EM10E0797399	prom	chr5	110167507	110176504	ENSMUST00000130892	-
chr7	35119300	35119400	13	8	10	1.7	0.0635	chr7	35119053	35119403	EM10E0846510	prom	chr7	35118043	35119605	ENSMUST00000205799	-
chr1	92831300	92831400	22.0179	18.1242	20.0711	1.21484	0.0635552	chr1	92831181	92831504	EM10E0446465	enhP	chr1	92820957	92837896	ENSMUST00000189080	-
chr15	58933200	58933300	8	6	7	1.3	0.0636	chr15	58933126	58933427	EM10E0599933	enhP	chr15	58889297	58937359	ENSMUST00000228787	-
chr17	32788400	32788500	49	43	46	1.1	0.0636	chr17	32788163	32788511	EM10E0639518	prom	chr17	32788393	32789591	ENSMUST00000164075	-
chr5	32611200	32611300	9	11	10	0.8	0.0636	chr5	32610951	32611297	EM10E0784982	prom	chr5	32607019	32611805	ENSMUST00000202073	-
chr13	21940800	21940900	15	10	12	1.5	0.0637	chr13	21940785	21941107	EM10E0553421	enhD	chr13	21940373	21945197	ENSMUST00000124912	-
chr16	29813300	29813400	5	7	6	0.7	0.0637	chr16	29813197	29813407	EM10E0620021	enhD	chr16	29811057	29837814	ENSMUST00000181815	-
chr4	88937800	88937900	5	7	6	0.6	0.0637	chr4	88937839	88938172	EM10E0760588	enhD	chr4	88909854	88938521	ENSMUST00000233522	-
chr7	63346200	63346300	18	23	21	0.8	0.0637	chr7	63346245	63346531	EM10E0850302	enhD	chr7	63344689	63444529	ENSMUST00000181327	-
chr4	101356000	101356100	7	5	6	1.5	0.0637	chr4	101355867	101356027	EM10E0762421	enhP	chr4	101346530	101356248	ENSMUST00000144604	-
chr5	149526700	149526800	11	9	10	1.3	0.0637	chr5	149526511	149526859	EM10E0812014	enhP	chr5	149489055	149538030	ENSMUST00000202188	-
chr7	27260000	27260100	8	4	6	2	0.0637	chr7	27259872	27260092	EM10E0844235	enhP	chr7	27252175	27262252	ENSMUST00000152342	-
chr1	127243000	127243100	10.2405	6.69107	8.46579	1.53047	0.0637692	chr1	127242836	127243131	EM10E0449076	enhP	chr1	127242090	127243484	ENSMUST00000191635	-
chr1	130741100	130741200	23.1193	31.0924	27.1058	0.743566	0.0637731	chr1	130741004	130741215	EM10E0449710	enhP	chr1	130740161	130741327	ENSMUST00000188068	-
chr6	99623700	99623800	14	17	15	0.8	0.0638	chr6	99623716	99623951	EM10E0829651	CTCF	chr6	99257483	99666797	ENSMUST00000155466	-
chr12	85974100	85974200	11	7	9	1.7	0.0638	chr12	85974095	85974386	EM10E0543767	enhD	chr12	85962597	85979021	ENSMUST00000181727	-
chr10	20285600	20285700	5	7	6	0.7	0.0638	chr10	20285562	20285909	EM10E0469209	enhP	chr10	20267048	20286631	ENSMUST00000217535	-
chr14	46832000	46832100	107	86	96	1.2	0.0638	chr14	46831958	46832305	EM10E0580566	prom	chr14	46829108	46832027	ENSMUST00000181311	-
chr17	17402900	17403000	10	8	9	1.4	0.0638	chr17	17402606	17402953	EM10E0634314	prom	chr17	17389942	17411993	ENSMUST00000181390	-
chr18	55015800	55015900	10	7	9	1.3	0.0639	chr18	55015519	55015842	EM10E0661223	enhD	chr18	54990309	55077337	ENSMUST00000181538	-
chr19	10770000	10770100	9	12	11	0.8	0.0639	chr19	10769976	10770301	EM10E0672335	enhD	chr19	10740959	10785677	ENSMUST00000188480	-
chr4	152008300	152008400	6	4	5	1.4	0.0639	chr4	152008134	152008410	EM10E0778963	enhP	chr4	152006758	152009619	ENSMUST00000206007	-
chr9	83686500	83686600	8	12	10	0.7	0.0639	chr9	83686515	83686865	EM10E0914042	enhP	chr9	83678080	83687525	ENSMUST00000214393	-
chr7	60005000	60005100	6	9	8	0.7	0.0639	chr7	60005038	60005319	EM10E0850185	prom	chr7	59974148	60005064	ENSMUST00000179360	-
chrX	42149100	42149200	59	50	54	1.2	0.0639	chrX	42149004	42149354	EM10E0925638	prom	chrX	42147987	42150181	ENSMUST00000195000	-
chr2	6478400	6478500	9.36001	6.25322	7.80661	1.49683	0.0639156	chr2	6478333	6478683	EM10E0685465	enhP	chr2	6471999	6478619	ENSMUST00000147685	-
chr10	96333300	96333400	12	8	10	1.5	0.064	chr10	96333299	96333640	EM10E0486249	enhD	chr10	96310130	96362367	ENSMUST00000218518	-
chr4	138396600	138396700	9	6	8	1.5	0.064	chr4	138396299	138396644	EM10E0774277	prom	chr4	138395197	138397714	ENSMUST00000062902	-
chr1	52114000	52114100	19.7365	25.7678	22.7522	0.765934	0.0640558	chr1	52113668	52114016	EM10E0437210	prom	chr1	52077260	52156087	ENSMUST00000185516	-
chr12	10224100	10224200	8	11	10	0.8	0.0641	chr12	10223845	10224192	EM10E0530970	CTCF	chr12	10177142	10224794	ENSMUST00000218811	-
chr14	57680200	57680300	9	12	11	0.8	0.0641	chr14	57680000	57680334	EM10E0583120	CTCF	chr14	57642076	57746103	ENSMUST00000174694	-
chr15	99778200	99778300	5	7	6	0.6	0.0641	chr15	99778191	99778466	EM10E0611955	CTCF	chr15	99765990	99782332	ENSMUST00000168951	-
chr6	145187300	145187400	6	9	8	0.6	0.0641	chr6	145187330	145187486	EM10E0839339	enhD	chr6	145182274	145187630	ENSMUST00000141307	-
chr9	31972500	31972600	54	64	59	0.8	0.0641	chr9	31972324	31972668	EM10E0899748	enhD	chr9	31947017	32005460	ENSMUST00000216368	-
chr9	113177200	113177300	22	28	25	0.8	0.0641	chr9	113177134	113177473	EM10E0920122	enhD	chr9	113174607	113189815	ENSMUST00000213839	-
chr14	45563900	45564000	9	6	7	1.4	0.0641	chr14	45563849	45564038	EM10E0580317	enhP	chr14	45563833	45595335	ENSMUST00000226558	-
chr19	45074200	45074300	7	4	5	1.7	0.0641	chr19	45074232	45074511	EM10E0680049	enhP	chr19	45058840	45104379	ENSMUST00000236133	-
chr5	151368000	151368100	13	10	11	1.4	0.0641	chr5	151367941	151368208	EM10E0812582	enhP	chr5	151063545	151428163	ENSMUST00000202365	-
chr17	51833300	51833400	5	8	6	0.6	0.0641	chr17	51833059	51833386	EM10E0644543	prom	chr17	51832818	51834723	ENSMUST00000194780	-
chr1	158547700	158547800	28.0067	20.5448	24.2757	1.3632	0.0641645	chr1	158547796	158548122	EM10E0456371	enhD	chr1	158485031	158554299	ENSMUST00000192868	-
chr5	77460000	77460100	30	23	27	1.3	0.0642	chr5	77459865	77460211	EM10E0792525	enhD	chr5	77434033	77473219	ENSMUST00000201510	-
chr8	31628200	31628300	4	6	5	0.8	0.0642	chr8	31628175	31628487	EM10E0874675	enhD	chr8	31598978	31663824	ENSMUST00000210303	-
chr8	94173400	94173500	7	10	9	0.8	0.0642	chr8	94173195	94173418	EM10E0885900	prom	chr8	94170747	94173412	ENSMUST00000211992	-
chr2	122630700	122630800	8.97341	5.74836	7.36088	1.56104	0.0642601	chr2	122630469	122630818	EM10E0708228	prom	chr2	122630645	122632930	ENSMUST00000152813	-
chr6	65773800	65773900	7	3	5	2	0.0643	chr6	65773704	65773951	EM10E0822739	CTCF	chr6	65768543	65779249	ENSMUST00000144594	-
chr13	93771800	93771900	6	4	5	1.4	0.0643	chr13	93771772	93771978	EM10E0568040	enhP	chr13	93770949	93772194	ENSMUST00000221692	-
chr14	105625200	105625300	6	8	7	0.7	0.0643	chr14	105624985	105625273	EM10E0590573	enhP	chr14	105623028	105626520	ENSMUST00000209522	-
chr2	128458100	128458200	7.65815	3.57877	5.61846	2.13988	0.0643174	chr2	128457910	128458248	EM10E0709559	enhD	chr2	128433722	128460051	ENSMUST00000224297	-
chr12	33220400	33220500	20	25	22	0.8	0.0644	chr12	33220467	33220817	EM10E0534543	enhD	chr12	33193993	33228854	ENSMUST00000155877	-
chr18	42589800	42589900	7	4	5	1.6	0.0644	chr18	42589463	42589813	EM10E0659254	enhD	chr18	42587340	42620902	ENSMUST00000235923	-
chr14	34661900	34662000	7	4	5	1.7	0.0644	chr14	34661854	34662115	EM10E0579712	enhP	chr14	34661706	34662704	ENSMUST00000227643	-
chr1	194978300	194978400	21.2911	16.8594	19.0752	1.26286	0.0644254	chr1	194978111	194978333	EM10E0465818	enhP	chr1	194976374	195021493	ENSMUST00000181226	-
chr1	153084400	153084500	10.9334	7.40837	9.17089	1.47582	0.0644639	chr1	153084171	153084493	EM10E0454733	enhD	chr1	153066480	153089507	ENSMUST00000190117	-
chr5	119691200	119691300	15	11	13	1.4	0.0645	chr5	119691183	119691474	EM10E0801467	CTCF	chr5	119685094	119691218	ENSMUST00000135385	-
chr5	121392900	121393000	9	5	7	1.6	0.0645	chr5	121392755	121393002	EM10E0802176	CTCF	chr5	121384009	121393465	ENSMUST00000200668	-
chr12	80064500	80064600	12	8	10	1.4	0.0645	chr12	80064413	80064585	EM10E0541454	enhD	chr12	80018414	80081434	ENSMUST00000218323	-
chr4	16199700	16199800	6	4	5	1.4	0.0645	chr4	16199488	16199814	EM10E0751200	enhD	chr4	16164109	16266225	ENSMUST00000151122	-
chr8	123628400	123628500	10	7	8	1.5	0.0645	chr8	123628344	123628529	EM10E0893922	enhD	chr8	119910840	124345722	ENSMUST00000127664	-
chr13	83731200	83731300	14	9	12	1.5	0.0645	chr13	83730986	83731217	EM10E0566972	enhP	chr13	83728105	83735669	ENSMUST00000182788	-
chr3	22075800	22075900	13	9	11	1.39	0.0645	chr3	22075792	22076029	EM10E0725423	enhP	chr3	22074411	22076142	ENSMUST00000199072	-
chr8	75033900	75034000	171	144	157	1.2	0.0645	chr8	75033836	75034184	EM10E0881320	prom	chr8	75024096	75033941	ENSMUST00000212231	-
chr9	108825300	108825400	42	31	37	1.4	0.0645	chr9	108825089	108825439	EM10E0919126	prom	chr9	108825348	108825690	ENSMUST00000194742	-
chr14	25304800	25304900	6	4	5	1.7	0.0646	chr14	25304490	25304840	EM10E0576972	enhD	chr14	25257522	25457798	ENSMUST00000225188	-
chr9	103523900	103524000	29	39	34	0.7	0.0646	chr9	103523805	103524131	EM10E0917307	enhD	chr9	103521786	103545977	ENSMUST00000214196	-
chr12	80259800	80259900	9	6	8	1.4	0.0646	chr12	80259704	80260039	EM10E0541608	enhP	chr12	80259442	80260557	ENSMUST00000218666	-
chr5	52618800	52618900	65	84	74	0.8	0.0646	chr5	52618541	52618877	EM10E0788291	enhP	chr5	52607549	52619012	ENSMUST00000064097	-
chr9	44040100	44040200	4	7	6	0.6	0.0646	chr9	44039798	44040147	EM10E0902522	enhP	chr9	44011734	44041059	ENSMUST00000215913	-
chr9	61371600	61371700	11	9	10	1.3	0.0646	chr9	61371638	61371839	EM10E0908028	enhP	chr9	61370796	61372193	ENSMUST00000098658	-
chr7	82867000	82867100	48	36	42	1.3	0.0646	chr7	82866958	82867308	EM10E0855175	prom	chr7	82852497	82867074	ENSMUST00000209046	-
chr2	147298700	147298800	30.3311	23.0013	26.6662	1.31867	0.0646049	chr2	147298503	147298836	EM10E0713071	enhD	chr2	147184082	147331681	ENSMUST00000136998	-
chr1	132007500	132007600	40.0272	30.7004	35.3638	1.3038	0.0646109	chr1	132007387	132007734	EM10E0450282	prom	chr1	131962953	132014486	ENSMUST00000191034	-
chr8	108536600	108536700	6	4	5	1.5	0.0647	chr8	108536457	108536789	EM10E0888664	enhP	chr8	108527629	108536947	ENSMUST00000210837	-
chrX	100739000	100739100	29	23	26	1.2	0.0647	chrX	100739013	100739184	EM10E0928395	enhP	chrX	100736982	100740929	ENSMUST00000149206	-
chr14	46788300	46788400	67	56	62	1.2	0.0647	chr14	46788191	46788541	EM10E0580547	prom	chr14	46787632	46788530	ENSMUST00000226700	-
chr7	73422300	73422400	8	11	10	0.8	0.0647	chr7	73422327	73422506	EM10E0852576	prom	chr7	73422249	73423902	ENSMUST00000205492	-
chr1	89671500	89671600	11.4408	6.86578	9.15328	1.66635	0.0647673	chr1	89671445	89671794	EM10E0445264	enhD	chr1	89650528	89683908	ENSMUST00000186098	-
chr3	122428500	122428600	55	40	47	1.38	0.0648	chr3	122428459	122428761	EM10E0743080	enhD	chr3	122426442	122459060	ENSMUST00000197198	-
chr18	35830100	35830200	9	6	8	1.4	0.0648	chr18	35829942	35830106	EM10E0657428	enhP	chr18	35799841	35858441	ENSMUST00000235919	-
chr4	141547100	141547200	71	61	66	1.2	0.0648	chr4	141546975	141547147	EM10E0775810	enhP	chr4	141546188	141547892	ENSMUST00000049927	-
chr7	89632500	89632600	9	6	7	1.6	0.0648	chr7	89632405	89632584	EM10E0855998	enhP	chr7	89632096	89633124	ENSMUST00000172178	-
chr10	29313400	29313500	59	66	63	0.9	0.0648	chr10	29313375	29313617	EM10E0471025	prom	chr10	29311451	29313407	ENSMUST00000215520	-
chr1	154112700	154112800	8.72959	6.55015	7.63987	1.33273	0.0648336	chr1	154112477	154112814	EM10E0455183	enhD	chr1	154037596	154116153	ENSMUST00000185465	-
chr8	123784000	123784100	57	43	50	1.3	0.0649	chr8	123783929	123784204	EM10E0894026	CTCF	chr8	119910840	124345722	ENSMUST00000127664	-
chr14	25421200	25421300	8	6	7	1.5	0.0649	chr14	25421071	25421349	EM10E0577045	enhD	chr14	25257522	25457798	ENSMUST00000225188	-
chr18	39666400	39666500	5	7	6	0.7	0.0649	chr18	39666244	39666593	EM10E0659016	enhD	chr18	39633102	39734959	ENSMUST00000235128	-
chr11	48853400	48853500	13	11	12	1.3	0.0649	chr11	48853451	48853758	EM10E0501090	prom	chr11	48843647	48853493	ENSMUST00000156882	-
chr1	119329200	119329300	27.4812	19.6297	23.5555	1.39998	0.0649425	chr1	119328869	119329215	EM10E0448147	enhP	chr1	119329199	119338573	ENSMUST00000186697	-
chr8	61914200	61914300	5	9	7	0.6	0.065	chr8	61913994	61914342	EM10E0878900	enhD	chr8	61913059	61922834	ENSMUST00000211790	-
chr3	88382200	88382300	34	27	31	1.24	0.065	chr3	88381936	88382264	EM10E0735041	enhP	chr3	88381771	88382844	ENSMUST00000107540	-
chrX	75764600	75764700	33	41	37	0.8	0.065	chrX	75764543	75764811	EM10E0927427	prom	chrX	75706931	75764699	ENSMUST00000138943	-
chr12	99838800	99838900	7	3	5	1.9	0.0651	chr12	99838699	99839040	EM10E0545537	CTCF	chr12	99821677	99850951	ENSMUST00000223298	-
chr16	57927900	57928000	8	5	7	1.5	0.0651	chr16	57927890	57928202	EM10E0625945	enhD	chr16	57811486	58042341	ENSMUST00000232651	-
chrX	167167400	167167500	8	5	6	1.7	0.0651	chrX	167167350	167167608	EM10E0931846	enhD	chrX	167164096	167171278	ENSMUST00000142044	-
chr3	154664100	154664200	55	48	52	1.14	0.0651	chr3	154664047	154664225	EM10E0748852	enhP	chr3	154656700	154680269	ENSMUST00000195806	-
chr14	13284500	13284600	11	7	9	1.6	0.0651	chr14	13284514	13284860	EM10E0574717	prom	chr14	13263132	13284630	ENSMUST00000140967	-
chr14	32309900	32310000	12	7	9	1.6	0.0652	chr14	32309885	32310203	EM10E0579143	CTCF	chr14	32303661	32317985	ENSMUST00000226980	-
chr9	60548200	60548300	8	4	6	1.9	0.0652	chr9	60548260	60548495	EM10E0907686	CTCF	chr9	60548194	60549543	ENSMUST00000215435	-
chr9	31029800	31029900	21	25	23	0.8	0.0652	chr9	31029765	31029994	EM10E0899508	enhP	chr9	30954086	31031205	ENSMUST00000214688	-
chr2	38434000	38434100	7.79993	5.06528	6.4326	1.53988	0.0652045	chr2	38433818	38434121	EM10E0693916	CTCF	chr2	38424001	38455851	ENSMUST00000146404	-
chr17	45761100	45761200	7	5	6	1.5	0.0653	chr17	45760982	45761329	EM10E0642396	enhD	chr17	45756709	45788594	ENSMUST00000180519	-
chr17	65916200	65916300	22	17	19	1.3	0.0653	chr17	65916154	65916475	EM10E0646406	enhD	chr17	65913586	65916394	ENSMUST00000233760	-
chr6	135332600	135332700	9	6	7	1.5	0.0653	chr6	135332401	135332655	EM10E0837311	enhD	chr6	135289358	135341684	ENSMUST00000203686	-
chr5	31698300	31698400	8	5	7	1.5	0.0653	chr5	31698182	31698333	EM10E0784669	enhP	chr5	31596937	31701972	ENSMUST00000200694	-
chr7	98178500	98178600	10	6	8	1.5	0.0653	chr7	98178429	98178639	EM10E0857300	enhP	chr7	98177193	98179401	ENSMUST00000205893	-
chr6	97149000	97149100	13	9	11	1.4	0.0653	chr6	97148832	97149174	EM10E0828867	prom	chr6	97148193	97151720	ENSMUST00000203184	-
chr9	58555000	58555100	6	10	8	0.7	0.0653	chr9	58554776	58555085	EM10E0907126	prom	chr9	58554798	58555829	ENSMUST00000193528	-
chr2	72781800	72781900	6.93512	4.27329	5.6042	1.6229	0.0653219	chr2	72781679	72782019	EM10E0699191	enhD	chr2	72745845	72813672	ENSMUST00000136807	-
chr1	130741000	130741100	57.3903	64.01	60.7002	0.896583	0.0653677	chr1	130741004	130741215	EM10E0449710	enhP	chr1	130740161	130741327	ENSMUST00000188068	-
chr4	127549800	127549900	7	5	6	1.4	0.0654	chr4	127549694	127550034	EM10E0768949	enhD	chr4	127545100	127570502	ENSMUST00000146587	-
chr13	114459200	114459300	4	7	6	0.6	0.0654	chr13	114459201	114459488	EM10E0573349	enhP	chr13	114458662	114462047	ENSMUST00000225706	-
chr16	31290400	31290500	9	12	11	0.7	0.0654	chr16	31290309	31290599	EM10E0620750	enhP	chr16	31284423	31291896	ENSMUST00000232175	-
chr8	91626400	91626500	14	10	12	1.4	0.0654	chr8	91626216	91626492	EM10E0885339	K4m3	chr8	91621447	91629729	ENSMUST00000168442	-
chr7	30589300	30589400	7	6	7	1.2	0.0654	chr7	30589208	30589405	EM10E0845794	prom	chr7	30589379	30589437	ENSMUST00000185080	-
chr1	153749300	153749400	22.3138	16.9401	19.627	1.31722	0.0654818	chr1	153749278	153749527	EM10E0455049	prom	chr1	153743551	153749324	ENSMUST00000191474	-
chr16	24326200	24326300	7	4	6	1.6	0.0655	chr16	24326058	24326406	EM10E0619254	enhD	chr16	24270837	24380124	ENSMUST00000231672	-
chr3	108291400	108291500	16	21	19	0.75	0.0655	chr3	108291409	108291758	EM10E0741100	enhD	chr3	108287880	108293121	ENSMUST00000198943	-
chr5	123136000	123136100	6	4	5	1.5	0.0655	chr5	123135973	123136176	EM10E0803213	enhP	chr5	123133722	123138109	ENSMUST00000159072	-
chr7	44987400	44987500	4	6	5	0.7	0.0655	chr7	44987268	44987482	EM10E0848074	enhP	chr7	44986899	44991916	ENSMUST00000141011	-
chr9	41890100	41890200	7	4	5	1.7	0.0655	chr9	41889990	41890326	EM10E0901831	enhP	chr9	41886511	41890604	ENSMUST00000217258	-
chr1	154104400	154104500	6.88795	4.32445	5.6062	1.59279	0.0655818	chr1	154104254	154104561	EM10E0455182	enhD	chr1	154037596	154116153	ENSMUST00000185465	-
chr12	72821200	72821300	9	12	11	0.8	0.0656	chr12	72821030	72821283	EM10E0539153	enhD	chr12	72817711	72821823	ENSMUST00000222961	-
chr11	26210100	26210200	8	12	10	0.6	0.0656	chr11	26210100	26210272	EM10E0497492	enhP	chr11	26103184	26210763	ENSMUST00000125987	-
chr7	70337000	70337100	4	7	6	0.6	0.0656	chr7	70336927	70337209	EM10E0851998	enhP	chr7	70271906	70337843	ENSMUST00000209071	-
chr7	80210000	80210100	9	5	7	1.9	0.0656	chr7	80209767	80210117	EM10E0854219	enhP	chr7	80209393	80211678	ENSMUST00000206885	-
chr14	68461600	68461700	15	23	19	0.7	0.0656	chr14	68461453	68461800	EM10E0586228	prom	chr14	68461630	68496417	ENSMUST00000225482	-
chr1	98190400	98190500	43.9717	54.997	49.4843	0.79953	0.0656046	chr1	98190182	98190496	EM10E0447093	enhD	chr1	98173647	98190698	ENSMUST00000189232	-
chr14	61057200	61057300	5	7	6	0.7	0.0657	chr14	61057083	61057433	EM10E0583874	enhD	chr14	61037959	61076777	ENSMUST00000227051	-
chr18	45946300	45946400	4	7	6	0.6	0.0657	chr18	45946043	45946389	EM10E0659715	enhD	chr18	45685192	46045260	ENSMUST00000237850	-
chr11	77786500	77786600	26	19	23	1.3	0.0657	chr11	77786326	77786641	EM10E0510950	enhP	chr11	77785452	77787747	ENSMUST00000092883	-
chr12	102744300	102744400	9	6	7	1.5	0.0657	chr12	102744253	102744444	EM10E0546573	enhP	chr12	102719974	102757765	ENSMUST00000179306	-
chr10	24595700	24595800	9	6	7	1.6	0.0657	chr10	24595778	24595954	EM10E0470314	prom	chr10	24595248	24597108	ENSMUST00000125158	-
chr13	21506200	21506300	114	100	107	1.1	0.0657	chr13	21506245	21506588	EM10E0553255	prom	chr13	21504312	21506533	ENSMUST00000224437	-
chr3	121426300	121426400	36	26	31	1.37	0.0657	chr3	121426225	121426574	EM10E0742561	prom	chr3	121424235	121427574	ENSMUST00000197338	-
chr14	13198600	13198700	37	47	42	0.8	0.0658	chr14	13198503	13198838	EM10E0574714	CTCF	chr14	13157387	13284638	ENSMUST00000060526	-
chrX	103477700	103477800	20	14	17	1.4	0.0658	chrX	103477577	103477830	EM10E0928785	CTCF	chrX	103422009	103481705	ENSMUST00000182089	-
chr17	17405000	17405100	6	8	7	0.7	0.0658	chr17	17404883	17405214	EM10E0634317	enhD	chr17	17389942	17411993	ENSMUST00000181390	-
chr9	43730400	43730500	9	6	7	1.5	0.0658	chr9	43730268	43730469	EM10E0902370	enhD	chr9	43716840	43736955	ENSMUST00000215497	-
chr15	99705100	99705200	28	21	25	1.3	0.0658	chr15	99705054	99705271	EM10E0611917	enhP	chr15	99702175	99705490	ENSMUST00000163472	-
chr9	50533400	50533500	9	6	8	1.5	0.0659	chr9	50533397	50533741	EM10E0904713	enhD	chr9	50528766	50533752	ENSMUST00000216563	-
chr12	56537600	56537700	10	4	7	2.6	0.0659	chr12	56537377	56537702	EM10E0537219	prom	chr12	56535342	56607439	ENSMUST00000182733	-
chr2	165858300	165858400	10.4969	8.08096	9.28893	1.29897	0.0659036	chr2	165858080	165858417	EM10E0718569	prom	chr2	165857683	165859034	ENSMUST00000155786	-
chr2	75781200	75781300	10.6501	8.59649	9.62329	1.23889	0.0659456	chr2	75781191	75781471	EM10E0700222	enhD	chr2	75777187	75782306	ENSMUST00000135682	-
chr5	122783900	122784000	29	39	34	0.7	0.066	chr5	122783748	122784088	EM10E0802977	enhD	chr5	122779524	122786097	ENSMUST00000199279	-
chr8	126586000	126586100	10	7	8	1.5	0.066	chr8	126585717	126586044	EM10E0895235	enhD	chr8	126566969	126590988	ENSMUST00000181773	-
chr5	64803100	64803200	56	42	49	1.4	0.066	chr5	64802913	64803115	EM10E0789432	enhP	chr5	64802376	64803836	ENSMUST00000200143	-
chr18	42593300	42593400	24	31	28	0.8	0.0661	chr18	42593215	42593560	EM10E0659258	CTCF	chr18	42587340	42620902	ENSMUST00000235923	-
chr5	52616600	52616700	5	8	7	0.7	0.0662	chr5	52616531	52616871	EM10E0788289	enhD	chr5	52607549	52619012	ENSMUST00000064097	-
chr5	123137700	123137800	10	7	8	1.4	0.0662	chr5	123137672	123137926	EM10E0803219	enhP	chr5	123133722	123138109	ENSMUST00000159072	-
chr6	48602500	48602600	15	20	18	0.8	0.0662	chr6	48602307	48602657	EM10E0819332	enhP	chr6	48589609	48613250	ENSMUST00000204521	-
chr9	31029900	31030000	16	18	17	0.9	0.0662	chr9	31029765	31029994	EM10E0899508	enhP	chr9	30954086	31031205	ENSMUST00000214688	-
chr15	99702100	99702200	35	28	31	1.3	0.0662	chr15	99701993	99702343	EM10E0611910	prom	chr15	99702175	99705490	ENSMUST00000163472	-
chr3	95015700	95015800	232	195	213	1.19	0.0662	chr3	95015434	95015782	EM10E0736705	prom	chr3	95015624	95017076	ENSMUST00000128160	-
chr8	40307900	40308000	56	48	52	1.2	0.0662	chr8	40307786	40308125	EM10E0876254	prom	chr8	40307874	40307929	ENSMUST00000183849	-
chr4	95483800	95483900	5	7	6	0.7	0.0663	chr4	95483599	95483936	EM10E0761188	prom	chr4	95464723	95487394	ENSMUST00000142458	-
chr8	57653100	57653200	4	7	6	0.6	0.0663	chr8	57653022	57653252	EM10E0878369	prom	chr8	57651756	57662548	ENSMUST00000211284	-
chr1	155974100	155974200	4.17513	5.84292	5.00902	0.714563	0.066331	chr1	155974060	155974213	EM10E0455696	enhP	chr1	155973317	155974506	ENSMUST00000193347	-
chr11	79615800	79615900	8	6	7	1.4	0.0664	chr11	79615669	79615999	EM10E0511892	enhD	chr11	79607078	79623163	ENSMUST00000145652	-
chr13	97524200	97524300	8	6	7	1.5	0.0664	chr13	97524077	97524414	EM10E0569237	enhD	chr13	97523199	97527455	ENSMUST00000225416	-
chr6	134947600	134947700	7	5	6	1.3	0.0664	chr6	134947385	134947731	EM10E0837138	enhD	chr6	134929091	134956798	ENSMUST00000183867	-
chr8	44934900	44935000	10	14	12	0.7	0.0664	chr8	44934811	44934998	EM10E0876705	enhP	chr8	44934711	44935159	ENSMUST00000211534	-
chr9	72531400	72531500	8	12	10	0.6	0.0664	chr9	72531481	72531829	EM10E0912114	enhP	chr9	72518249	72531858	ENSMUST00000181405	-
chr18	37010600	37010700	14	9	12	1.5	0.0664	chr18	37010621	37010772	EM10E0657954	prom	chr18	37008867	37020679	ENSMUST00000097612	-
chr6	48601800	48601900	85	75	80	1.1	0.0664	chr6	48601785	48602133	EM10E0819331	prom	chr6	48589609	48613250	ENSMUST00000204521	-
chr2	72979600	72979700	9.0722	6.21293	7.64257	1.46021	0.0664596	chr2	72979319	72979655	EM10E0699247	prom	chr2	72979423	72988442	ENSMUST00000135297	-
chr1	166378900	166379000	14.8505	10.3663	12.6084	1.43258	0.0664639	chr1	166378623	166378911	EM10E0458417	enhP	chr1	166377877	166380493	ENSMUST00000195518	-
chr19	6829200	6829300	7	4	6	1.5	0.0665	chr19	6829045	6829378	EM10E0670886	CTCF	chr19	6829083	6829738	ENSMUST00000235920	-
chr13	111870100	111870200	11	15	13	0.7	0.0665	chr13	111870135	111870481	EM10E0572448	enhD	chr13	111867935	111871937	ENSMUST00000128198	-
chr15	62258100	62258200	34	27	30	1.3	0.0665	chr15	62257967	62258317	EM10E0600794	enhD	chr15	62038037	62258637	ENSMUST00000182075	-
chr6	128798000	128798100	7	5	6	1.5	0.0665	chr6	128797924	128798156	EM10E0836264	enhD	chr6	128780284	128826252	ENSMUST00000204394	-
chr8	10723600	10723700	7	11	9	0.7	0.0665	chr8	10723362	10723705	EM10E0870809	enhP	chr8	10723485	10725161	ENSMUST00000207396	-
chr5	135008800	135008900	65	56	60	1.2	0.0665	chr5	135008843	135009189	EM10E0806475	prom	chr5	135007092	135010108	ENSMUST00000202662	-
chr6	136518700	136518800	113	99	106	1.1	0.0665	chr6	136518591	136518930	EM10E0837553	prom	chr6	136514975	136519031	ENSMUST00000204157	-
chr8	75033800	75033900	25	18	22	1.4	0.0665	chr8	75033836	75034184	EM10E0881320	prom	chr8	75024096	75033941	ENSMUST00000212231	-
chr17	24540500	24540600	14	11	12	1.3	0.0666	chr17	24540403	24540734	EM10E0635090	CTCF	chr17	24533861	24546531	ENSMUST00000234740	-
chr12	103343500	103343600	18	12	15	1.5	0.0666	chr12	103343461	103343809	EM10E0546685	enhD	chr12	103336905	103348057	ENSMUST00000160463	-
chr14	71115500	71115600	5	7	6	0.8	0.0666	chr14	71115333	71115650	EM10E0586953	enhD	chr14	71087269	71147008	ENSMUST00000227525	-
chr8	122751600	122751700	6	4	5	1.5	0.0666	chr8	122751391	122751689	EM10E0893454	enhD	chr8	122724947	122752325	ENSMUST00000212444	-
chr4	124751200	124751300	7	4	6	1.6	0.0666	chr4	124751080	124751309	EM10E0768020	prom	chr4	124735729	124751354	ENSMUST00000131381	-
chr7	110627600	110627700	11	7	9	1.6	0.0666	chr7	110627451	110627755	EM10E0860292	prom	chr7	110626280	110639358	ENSMUST00000186888	-
chr1	89575000	89575100	7.1107	4.59737	5.85403	1.54669	0.0666655	chr1	89575068	89575352	EM10E0445218	enhD	chr1	89568764	89576602	ENSMUST00000191576	-
chr8	46305800	46305900	6	4	5	1.5	0.0667	chr8	46305790	46306075	EM10E0877063	CTCF	chr8	46299130	46325674	ENSMUST00000210181	-
chr18	34983300	34983400	5	7	6	0.7	0.0667	chr18	34983188	34983374	EM10E0657090	enhD	chr18	34982969	35002469	ENSMUST00000238090	-
chr5	90565400	90565500	12	16	14	0.8	0.0667	chr5	90565299	90565532	EM10E0793203	enhD	chr5	90553198	90589057	ENSMUST00000200893	-
chr11	57801400	57801500	88	76	82	1.2	0.0667	chr11	57801365	57801714	EM10E0503793	prom	chr11	57795498	57801417	ENSMUST00000152790	-
chr4	45012700	45012800	329	272	300	1.2	0.0667	chr4	45012424	45012772	EM10E0754254	prom	chr4	45011686	45015406	ENSMUST00000186030	-
chr1	75370600	75370700	6.4573	4.2156	5.33645	1.53176	0.0667553	chr1	75370323	75370667	EM10E0442095	enhD	chr1	75368211	75375012	ENSMUST00000152799	-
chr1	97661900	97662000	29.2115	20.906	25.0588	1.39728	0.0667955	chr1	97661871	97662221	EM10E0446968	prom	chr1	97660830	97662274	ENSMUST00000238965	-
chr19	57543900	57544000	6	4	5	1.5	0.0668	chr19	57543942	57544276	EM10E0683623	enhD	chr19	57540465	57544223	ENSMUST00000235373	-
chr4	88938100	88938200	11	15	13	0.7	0.0668	chr4	88937839	88938172	EM10E0760588	enhD	chr4	88909854	88938521	ENSMUST00000233522	-
chr8	8133100	8133200	9	14	11	0.7	0.0668	chr8	8133067	8133374	EM10E0870454	enhD	chr8	8044576	8484721	ENSMUST00000208946	-
chr13	59771500	59771600	10	7	8	1.5	0.0668	chr13	59771275	59771624	EM10E0563558	enhP	chr13	59769964	59772107	ENSMUST00000163053	-
chr14	61685000	61685100	6	4	5	1.7	0.0668	chr14	61684963	61685177	EM10E0584054	enhP	chr14	61683509	61685656	ENSMUST00000194021	-
chr11	23068000	23068100	32	36	34	0.9	0.0668	chr11	23067686	23068036	EM10E0497025	prom	chr11	23067997	23075574	ENSMUST00000128996	-
chr5	150566300	150566400	19	24	22	0.8	0.0668	chr5	150566323	150566590	EM10E0812336	prom	chr5	150560208	150566426	ENSMUST00000201843	-
chr1	165845600	165845700	6.81044	9.32139	8.06591	0.730625	0.0668446	chr1	165845438	165845703	EM10E0458225	enhP	chr1	165845086	165846085	ENSMUST00000191634	-
chr5	43582900	43583000	6	4	5	1.4	0.0669	chr5	43582927	43583211	EM10E0787350	CTCF	chr5	43557284	43601731	ENSMUST00000152116	-
chr8	8827000	8827100	11	16	13	0.7	0.0669	chr8	8826917	8827207	EM10E0870599	enhD	chr8	8727110	8853647	ENSMUST00000207035	-
chr8	123784100	123784200	38	31	34	1.2	0.067	chr8	123783929	123784204	EM10E0894026	CTCF	chr8	119910840	124345722	ENSMUST00000127664	-
chr10	8961200	8961300	11	8	9	1.4	0.067	chr10	8961116	8961283	EM10E0467142	enhD	chr10	8951948	8967244	ENSMUST00000213841	-
chr5	67474100	67474200	24	30	27	0.8	0.067	chr5	67473788	67474136	EM10E0790499	enhD	chr5	67463899	67477632	ENSMUST00000202634	-
chr10	79853600	79853700	11	7	9	1.5	0.067	chr10	79853383	79853733	EM10E0480770	enhP	chr10	79851380	79854956	ENSMUST00000168521	-
chr17	74527500	74527600	6	8	7	0.7	0.067	chr17	74527277	74527619	EM10E0648272	enhP	chr17	74519664	74527644	ENSMUST00000235009	-
chr6	63255800	63255900	10	8	9	1.3	0.067	chr6	63255825	63256105	EM10E0822560	prom	chr6	63253136	63257625	ENSMUST00000203667	-
chr1	93635600	93635700	85.833	73.1302	79.4816	1.1737	0.0670577	chr1	93635657	93636002	EM10E0446712	prom	chr1	93635192	93636509	ENSMUST00000190971	-
chr14	24644300	24644400	4	8	6	0.5	0.0671	chr14	24644184	24644432	EM10E0576766	enhD	chr14	24617556	24788520	ENSMUST00000225654	-
chr16	91442600	91442700	9	13	11	0.7	0.0671	chr16	91442474	91442667	EM10E0628883	enhD	chr16	91435292	91464803	ENSMUST00000232135	-
chr18	56774400	56774500	7	4	5	1.6	0.0671	chr18	56774138	56774466	EM10E0661634	enhD	chr18	56769716	56801688	ENSMUST00000128240	-
chr8	61913900	61914000	11	15	13	0.7	0.0671	chr8	61913994	61914342	EM10E0878900	enhD	chr8	61913059	61922834	ENSMUST00000211790	-
chr9	30964800	30964900	12	8	10	1.6	0.0671	chr9	30964770	30965092	EM10E0899487	enhD	chr9	30954086	31031205	ENSMUST00000214688	-
chr11	103360400	103360500	29	22	26	1.3	0.0671	chr11	103360225	103360526	EM10E0521612	enhP	chr11	103355700	103361092	ENSMUST00000123812	-
chr14	11161900	11162000	13	10	12	1.3	0.0671	chr14	11161712	11161913	EM10E0574438	enhP	chr14	11161528	11180851	ENSMUST00000223716	-
chr2	151967500	151967600	6.48281	9.78581	8.13431	0.662471	0.0671086	chr2	151967248	151967597	EM10E0713802	enhP	chr2	151967528	151967617	ENSMUST00000157866	-
chr2	113421400	113421500	5.13032	7.31904	6.22468	0.700955	0.0671988	chr2	113421463	113421807	EM10E0705786	enhD	chr2	113387106	113441094	ENSMUST00000143525	-
chrX	94061300	94061400	17	21	19	0.8	0.0672	chrX	94061269	94061577	EM10E0927838	enhD	chrX	94028853	94099304	ENSMUST00000139695	-
chr11	3126900	3127000	11	7	9	1.6	0.0672	chr11	3126823	3126990	EM10E0492675	enhP	chr11	3125935	3129209	ENSMUST00000132408	-
chr8	122281400	122281500	78	63	71	1.2	0.0672	chr8	122281335	122281660	EM10E0893075	enhP	chr8	119910840	124345722	ENSMUST00000127664	-
chr5	134676600	134676700	24	20	22	1.2	0.0672	chr5	134676523	134676813	EM10E0806322	prom	chr5	134676489	134680145	ENSMUST00000100641	-
chr1	69105900	69106000	10.4486	7.16934	8.80895	1.4574	0.0672921	chr1	69105633	69105963	EM10E0440459	enhP	chr1	69091912	69106740	ENSMUST00000140116	-
chr5	74049100	74049200	7	4	6	1.7	0.0673	chr5	74048953	74049158	EM10E0791347	enhD	chr5	74048298	74053505	ENSMUST00000201586	-
chr9	77807200	77807300	20	16	18	1.3	0.0673	chr9	77807130	77807342	EM10E0913187	enhD	chr9	77807035	77809793	ENSMUST00000217012	-
chr3	37640300	37640400	5	8	6	0.58	0.0673	chr3	37640215	37640536	EM10E0727606	enhP	chr3	37638578	37640656	ENSMUST00000195887	-
chr13	38528800	38528900	6	4	5	1.4	0.0673	chr13	38528787	38528960	EM10E0557168	prom	chr13	38527402	38532920	ENSMUST00000224471	-
chr5	43355200	43355300	38	33	36	1.1	0.0673	chr5	43355211	43355560	EM10E0787305	prom	chr5	43353046	43355259	ENSMUST00000197178	-
chr8	36993700	36993800	6	4	5	1.6	0.0673	chr8	36993394	36993736	EM10E0876132	prom	chr8	36985572	37024238	ENSMUST00000209814	-
chr2	122720700	122720800	73.9067	83.8096	78.8581	0.881841	0.0673447	chr2	122720650	122720899	EM10E0708257	enhD	chr2	122708042	122721456	ENSMUST00000123403	-
chr1	180364100	180364200	4.76868	7.74685	6.25776	0.615564	0.0673658	chr1	180364043	180364391	EM10E0461887	enhD	chr1	180357648	180364998	ENSMUST00000193199	-
chr10	94623600	94623700	18	12	15	1.5	0.0674	chr10	94623618	94623949	EM10E0485533	enhD	chr10	94620539	94648657	ENSMUST00000219287	-
chr19	4442500	4442600	6	9	8	0.7	0.0674	chr19	4442453	4442798	EM10E0669574	enhD	chr19	4439558	4448183	ENSMUST00000133871	-
chr4	124970800	124970900	10	7	8	1.4	0.0674	chr4	124970790	124970975	EM10E0768116	enhD	chr4	124957646	124987009	ENSMUST00000146679	-
chr6	135334500	135334600	10	8	9	1.3	0.0674	chr6	135334368	135334696	EM10E0837316	enhD	chr6	135289358	135341684	ENSMUST00000203686	-
chr5	144256100	144256200	8	5	6	1.5	0.0674	chr5	144255869	144256152	EM10E0810217	enhP	chr5	144241776	144256186	ENSMUST00000153130	-
chr7	112678800	112678900	6	8	7	0.8	0.0674	chr7	112678895	112679061	EM10E0860997	enhP	chr7	112612559	112680058	ENSMUST00000146145	-
chr15	42676300	42676400	25	36	31	0.7	0.0674	chr15	42676392	42676568	EM10E0598233	prom	chr15	42676324	42678395	ENSMUST00000228544	-
chr16	91464700	91464800	16	19	17	0.8	0.0674	chr16	91464522	91464724	EM10E0628911	prom	chr16	91435292	91464803	ENSMUST00000232135	-
chr1	194977500	194977600	8.93599	12.0442	10.4901	0.741935	0.0674733	chr1	194977334	194977544	EM10E0465815	enhP	chr1	194976374	195021493	ENSMUST00000181226	-
chr15	102525200	102525300	24	19	21	1.2	0.0675	chr15	102525149	102525441	EM10E0613391	enhP	chr15	102523842	102625067	ENSMUST00000184772	-
chr9	73113200	73113300	25	17	21	1.4	0.0675	chr9	73113050	73113208	EM10E0912377	enhP	chr9	73102469	73117920	ENSMUST00000174203	-
chr15	95804300	95804400	39	33	36	1.2	0.0675	chr15	95804235	95804563	EM10E0609911	prom	chr15	95802032	95804401	ENSMUST00000226780	-
chr2	48099000	48099100	11.4634	7.03627	9.24985	1.62919	0.0675218	chr2	48098989	48099339	EM10E0694780	enhD	chr2	48062547	48457245	ENSMUST00000127672	-
chr1	194976600	194976700	26.8073	19.7679	23.2876	1.3561	0.0675721	chr1	194976484	194976692	EM10E0465812	enhP	chr1	194955758	194976960	ENSMUST00000180780	-
chr1	156998100	156998200	11.4176	7.59747	9.50752	1.50281	0.0675944	chr1	156997968	156998315	EM10E0456102	enhD	chr1	156972759	157054034	ENSMUST00000190681	-
chr16	22302800	22302900	23	18	21	1.3	0.0676	chr16	22302644	22302968	EM10E0618554	CTCF	chr16	22296137	22305603	ENSMUST00000231661	-
chr7	130770800	130770900	30	25	27	1.2	0.0676	chr7	130770711	130771055	EM10E0865753	CTCF	chr7	130770637	130772652	ENSMUST00000057134	-
chr14	25363000	25363100	5	7	6	0.6	0.0676	chr14	25362771	25363096	EM10E0577010	enhD	chr14	25355800	25378635	ENSMUST00000181582	-
chr17	30892800	30892900	4	6	5	0.7	0.0676	chr17	30892764	30893113	EM10E0638636	enhD	chr17	30459501	30923831	ENSMUST00000235858	-
chr3	88173600	88173700	19	15	17	1.26	0.0676	chr3	88173472	88173700	EM10E0734874	enhD	chr3	88171555	88177692	ENSMUST00000197172	-
chr12	99640400	99640500	8	5	7	1.6	0.0676	chr12	99640215	99640420	EM10E0545491	enhP	chr12	99639715	99641924	ENSMUST00000221736	-
chr18	12504000	12504100	7	12	10	0.6	0.0676	chr18	12503850	12504191	EM10E0654054	enhP	chr18	12501189	12504426	ENSMUST00000188118	-
chr7	16614400	16614500	10	7	8	1.4	0.0676	chr7	16614165	16614404	EM10E0842123	enhP	chr7	16613823	16632544	ENSMUST00000190297	-
chr8	95143600	95143700	7	11	9	0.6	0.0676	chr8	95143516	95143855	EM10E0886405	enhP	chr8	95138309	95148386	ENSMUST00000212925	-
chr17	84188100	84188200	20	12	16	1.6	0.0676	chr17	84187846	84188195	EM10E0650420	prom	chr17	84185755	84216056	ENSMUST00000234321	-
chr2	137706500	137706600	6.9882	4.36603	5.67712	1.60058	0.0676069	chr2	137706496	137706846	EM10E0711700	enhD	chr2	137663434	137829244	ENSMUST00000134833	-
chr13	97439200	97439300	4	7	6	0.7	0.0677	chr13	97439220	97439441	EM10E0569176	enhD	chr13	97434969	97497007	ENSMUST00000109431	-
chr9	88439600	88439700	11	15	13	0.7	0.0677	chr9	88439337	88439663	EM10E0914592	enhP	chr9	88407431	88456616	ENSMUST00000173131	-
chr10	29362100	29362200	30	25	28	1.2	0.0677	chr10	29361907	29362231	EM10E0471032	prom	chr10	29362147	29365345	ENSMUST00000214789	-
chr17	25570800	25570900	51	39	45	1.3	0.0677	chr17	25570647	25570995	EM10E0635552	prom	chr17	25570357	25575043	ENSMUST00000163493	-
chr1	18058700	18058800	11.117	14.6837	12.9004	0.757101	0.0677814	chr1	18058503	18058826	EM10E0432596	enhP	chr1	18034817	18058790	ENSMUST00000191057	-
chr2	160593200	160593300	9.94192	7.15037	8.54614	1.39041	0.0677863	chr2	160593088	160593369	EM10E0716905	CTCF	chr2	160568378	160619971	ENSMUST00000109473	-
chr16	13921200	13921300	12	8	10	1.4	0.0678	chr16	13921109	13921435	EM10E0616392	CTCF	chr16	13919426	13921399	ENSMUST00000162902	-
chr8	122830500	122830600	49	39	44	1.2	0.0678	chr8	122830406	122830754	EM10E0893507	CTCF	chr8	119910840	124345722	ENSMUST00000127664	-
chr18	4590700	4590800	40	49	45	0.8	0.0678	chr18	4590570	4590784	EM10E0652628	enhD	chr18	4590762	4616064	ENSMUST00000234706	-
chr8	126826100	126826200	20	27	23	0.7	0.0678	chr8	126825976	126826232	EM10E0895436	enhD	chr8	126812639	126876438	ENSMUST00000212406	-
chr6	108659800	108659900	22	16	19	1.4	0.0678	chr6	108659740	108659947	EM10E0830751	enhP	chr6	108577038	108660934	ENSMUST00000137478	-
chr18	67205100	67205200	13	11	12	1.2	0.0678	chr18	67205155	67205502	EM10E0664528	prom	chr18	67203334	67205970	ENSMUST00000209359	-
chr15	79201800	79201900	27	20	23	1.3	0.0679	chr15	79201838	79202153	EM10E0604946	enhD	chr15	79172719	79216497	ENSMUST00000229207	-
chr6	90507100	90507200	18	13	16	1.4	0.0679	chr6	90506886	90507214	EM10E0827318	enhD	chr6	90486392	90519480	ENSMUST00000203807	-
chr3	80205400	80205500	22	28	25	0.79	0.0679	chr3	80205387	80205704	EM10E0732914	enhP	chr3	80202491	80205598	ENSMUST00000192018	-
chr7	59229100	59229200	7	4	5	1.6	0.0679	chr7	59228893	59229113	EM10E0850173	enhP	chr7	59223846	59254788	ENSMUST00000208498	-
chr12	80260200	80260300	13	10	11	1.3	0.0679	chr12	80260293	80260643	EM10E0541609	prom	chr12	80259442	80260557	ENSMUST00000218666	-
chr4	129263600	129263700	8	5	6	1.7	0.0679	chr4	129263430	129263780	EM10E0769511	prom	chr4	129261964	129265010	ENSMUST00000153817	-
chr5	102070600	102070700	16	12	14	1.4	0.0679	chr5	102070570	102070767	EM10E0795383	prom	chr5	102070217	102071782	ENSMUST00000198744	-
chr6	48593800	48593900	16	11	13	1.4	0.0679	chr6	48593619	48593968	EM10E0819323	prom	chr6	48589609	48613250	ENSMUST00000204521	-
chr10	128536300	128536400	16	12	14	1.3	0.068	chr10	128536257	128536601	EM10E0492358	enhD	chr10	128525327	128545359	ENSMUST00000188089	-
chr11	118793700	118793800	17	20	19	0.8	0.068	chr11	118793560	118793906	EM10E0527998	enhD	chr11	118791371	118793828	ENSMUST00000146016	-
chr14	55387100	55387200	8	12	10	0.7	0.068	chr14	55386813	55387153	EM10E0582540	enhD	chr14	55383596	55394148	ENSMUST00000226206	-
chr17	56551900	56552000	6	4	5	1.6	0.068	chr17	56551692	56552019	EM10E0645217	enhD	chr17	56551413	56554387	ENSMUST00000209718	-
chr7	61940300	61940400	14	19	17	0.7	0.068	chr7	61939956	61940303	EM10E0850223	enhP	chr7	61930136	61982358	ENSMUST00000208822	-
chr9	92542800	92542900	4	7	6	0.6	0.068	chr9	92542568	92542820	EM10E0915135	prom	chr9	92538800	92542869	ENSMUST00000191720	-
chr2	4466300	4466400	7.56066	4.42377	5.99221	1.7091	0.0680062	chr2	4466126	4466476	EM10E0684810	enhP	chr2	4458433	4466670	ENSMUST00000139479	-
chr1	187367000	187367100	6.66912	3.97029	5.31971	1.67976	0.0680447	chr1	187366886	187367140	EM10E0463899	CTCF	chr1	187344969	187377469	ENSMUST00000192285	-
chr14	50062200	50062300	7	9	8	0.8	0.0681	chr14	50062008	50062249	EM10E0581282	enhP	chr14	50061359	50064390	ENSMUST00000193092	-
chr12	69361200	69361300	162	123	143	1.3	0.0681	chr12	69361056	69361215	EM10E0537891	prom	chr12	69361178	69361258	ENSMUST00000196643	-
chr6	121272500	121272600	8	6	7	1.4	0.0681	chr6	121272418	121272764	EM10E0834133	prom	chr6	121255202	121272685	ENSMUST00000203718	-
chr1	159661200	159661300	7.90951	5.26681	6.58816	1.50177	0.0681511	chr1	159661239	159661467	EM10E0456494	enhD	chr1	159614748	159684876	ENSMUST00000097514	-
chr10	25539700	25539800	9	5	7	1.7	0.0682	chr10	25539453	25539760	EM10E0470637	enhD	chr10	25536385	25673343	ENSMUST00000191547	-
chr7	118364800	118364900	36	46	41	0.8	0.0682	chr7	118364589	118364930	EM10E0862268	enhD	chr7	118358169	118369717	ENSMUST00000238497	-
chr14	14345300	14345400	6	4	5	1.5	0.0682	chr14	14345195	14345386	EM10E0574822	enhP	chr14	14328003	14347264	ENSMUST00000224991	-
chr16	24217000	24217100	31	44	37	0.7	0.0682	chr16	24216922	24217146	EM10E0619226	enhP	chr16	24122698	24289836	ENSMUST00000230383	-
chr1	90838400	90838500	16.3282	23.0555	19.6919	0.708212	0.0682526	chr1	90838238	90838588	EM10E0445679	enhP	chr1	90837274	90839133	ENSMUST00000193688	-
chr4	116282400	116282500	13	9	11	1.4	0.0683	chr4	116282265	116282468	EM10E0765546	CTCF	chr4	116173383	116299841	ENSMUST00000216692	-
chr7	79536500	79536600	22	18	20	1.3	0.0683	chr7	79536385	79536724	EM10E0853859	enhP	chr7	79536042	79560033	ENSMUST00000206829	-
chr9	95675400	95675500	4	7	6	0.6	0.0683	chr9	95675281	95675628	EM10E0915418	enhP	chr9	95675428	95676017	ENSMUST00000188629	-
chr9	66834900	66835000	189	164	176	1.2	0.0683	chr9	66834659	66835009	EM10E0910404	prom	chr9	66834698	66835534	ENSMUST00000166507	-
chr1	137973100	137973200	10.4715	7.81585	9.14366	1.33977	0.0683061	chr1	137972919	137973242	EM10E0452995	enhP	chr1	137898597	138000384	ENSMUST00000182127	-
chr3	82999100	82999200	35	28	31	1.23	0.0684	chr3	82999066	82999416	EM10E0733180	CTCF	chr3	82926664	83008488	ENSMUST00000193581	-
chr18	38025900	38026000	7	5	6	1.4	0.0684	chr18	38025937	38026278	EM10E0658240	enhD	chr18	38023528	38061296	ENSMUST00000236681	-
chr4	16477000	16477100	6	10	8	0.6	0.0684	chr4	16476757	16477087	EM10E0751211	enhD	chr4	16464875	16509323	ENSMUST00000141571	-
chr9	41660800	41660900	7	11	9	0.7	0.0684	chr9	41660593	41660918	EM10E0901758	enhD	chr9	41659163	41675054	ENSMUST00000214294	-
chr16	31290300	31290400	5	7	6	0.6	0.0684	chr16	31290309	31290599	EM10E0620750	enhP	chr16	31284423	31291896	ENSMUST00000232175	-
chr17	66451200	66451300	14	11	12	1.3	0.0684	chr17	66451266	66451426	EM10E0646599	K4m3	chr17	66449853	66452599	ENSMUST00000233518	-
chr1	154253000	154253100	13.2317	18.563	15.8973	0.712798	0.0684051	chr1	154252773	154253055	EM10E0455222	enhD	chr1	154241520	154256906	ENSMUST00000189240	-
chr2	94243800	94243900	37.5763	29.4719	33.5241	1.27499	0.0684604	chr2	94243696	94243901	EM10E0703475	K4m3	chr2	94160635	94264725	ENSMUST00000210851	-
chr13	63332800	63332900	13	9	11	1.3	0.0685	chr13	63332624	63332947	EM10E0564366	CTCF	chr13	63329555	63333155	ENSMUST00000220823	-
chr12	111705100	111705200	6	9	8	0.7	0.0685	chr12	111705112	111705407	EM10E0549304	enhD	chr12	111703081	111705550	ENSMUST00000221152	-
chr6	113046100	113046200	105	93	99	1.1	0.0685	chr6	113046062	113046404	EM10E0831219	prom	chr6	113044034	113046148	ENSMUST00000205187	-
chr5	114979900	114980000	7	4	5	1.7	0.0686	chr5	114979734	114980071	EM10E0799628	enhD	chr5	114968783	114997849	ENSMUST00000129609	-
chr8	46718600	46718700	6	8	7	0.8	0.0686	chr8	46718368	46718711	EM10E0877234	enhD	chr8	46668807	46739508	ENSMUST00000208508	-
chr5	151369100	151369200	6	9	7	0.6	0.0686	chr5	151369168	151369407	EM10E0812585	enhP	chr5	151368863	151369172	ENSMUST00000067770	-
chr8	120683700	120683800	21	18	20	1.2	0.0686	chr8	120683616	120683956	EM10E0892260	enhP	chr8	119910840	124345722	ENSMUST00000127664	-
chr1	161999900	162000000	11.0235	7.68962	9.35656	1.43356	0.0686304	chr1	161999914	162000164	EM10E0457037	enhD	chr1	161969199	162027106	ENSMUST00000161826	-
chr14	72846300	72846400	6	9	7	0.6	0.0687	chr14	72846154	72846359	EM10E0587092	enhD	chr14	72789352	72860268	ENSMUST00000227565	-
chr4	118360600	118360700	10	13	11	0.8	0.0687	chr4	118360446	118360704	EM10E0766376	enhP	chr4	118359989	118362744	ENSMUST00000194248	-
chr6	71831700	71831800	298	253	276	1.2	0.0687	chr6	71831592	71831941	EM10E0823517	prom	chr6	71831084	71831710	ENSMUST00000206975	-
chr2	38824000	38824100	12.1605	8.25811	10.2093	1.47256	0.0687961	chr2	38823946	38824258	EM10E0694065	enhP	chr2	38823256	38838600	ENSMUST00000129089	-
chr14	79917500	79917600	8	10	9	0.7	0.0688	chr14	79917438	79917621	EM10E0589142	enhD	chr14	79836711	79958726	ENSMUST00000180427	-
chr4	46304800	46304900	28	23	26	1.3	0.0688	chr4	46304765	46305112	EM10E0754765	enhD	chr4	46300006	46343431	ENSMUST00000123933	-
chr7	121549800	121549900	10	15	12	0.7	0.0688	chr7	121549639	121549989	EM10E0863002	enhD	chr7	121468843	121589834	ENSMUST00000205739	-
chr11	97051400	97051500	7	4	6	1.7	0.0688	chr11	97051235	97051573	EM10E0517902	prom	chr11	97048690	97051432	ENSMUST00000139752	-
chr2	7734600	7734700	6.6603	9.97532	8.31781	0.667678	0.0688023	chr2	7734275	7734623	EM10E0685701	enhD	chr2	7716150	7781408	ENSMUST00000141649	-
chr8	120800600	120800700	9	7	8	1.3	0.0689	chr8	120800512	120800854	EM10E0892339	CTCF	chr8	119910840	124345722	ENSMUST00000127664	-
chr16	85149700	85149800	6	10	8	0.6	0.0689	chr16	85149600	85149804	EM10E0627705	enhP	chr16	85148828	85155274	ENSMUST00000227036	-
chr9	21091500	21091600	7	4	5	1.9	0.0689	chr9	21091259	21091528	EM10E0897718	enhP	chr9	21067513	21091997	ENSMUST00000217359	-
chr10	29313500	29313600	43	57	50	0.8	0.0689	chr10	29313375	29313617	EM10E0471025	prom	chr10	29297933	29313825	ENSMUST00000215448	-
chr18	37741900	37742000	13	9	11	1.3	0.0689	chr18	37741865	37742204	EM10E0658068	prom	chr18	36969915	37833296	ENSMUST00000194544	-
chr2	167727300	167727400	10.1785	6.69421	8.43633	1.52049	0.0689767	chr2	167727233	167727406	EM10E0719864	enhD	chr2	167691176	167729172	ENSMUST00000141923	-
chr3	96240500	96240600	43	33	38	1.31	0.069	chr3	96240508	96240690	EM10E0737374	enhP	chr3	96239392	96241819	ENSMUST00000176760	-
chr8	121950300	121950400	23	18	20	1.3	0.069	chr8	121950063	121950317	EM10E0892919	enhP	chr8	121949673	121950645	ENSMUST00000182352	-
chrX	7376300	7376400	34	27	31	1.3	0.069	chrX	7376254	7376416	EM10E0923664	enhP	chrX	7375924	7378042	ENSMUST00000128858	-
chr12	54986400	54986500	46	53	50	0.9	0.069	chr12	54986248	54986589	EM10E0536871	prom	chr12	54986157	54986529	ENSMUST00000173803	-
chr17	34398700	34398800	92	74	83	1.3	0.069	chr17	34398615	34398965	EM10E0640107	prom	chr17	34389344	34402018	ENSMUST00000236201	-
chr18	35562100	35562200	53	44	49	1.2	0.069	chr18	35561980	35562330	EM10E0657285	prom	chr18	35553437	35571950	ENSMUST00000236097	-
chr1	79763100	79763200	12.3164	17.1236	14.72	0.719265	0.0690835	chr1	79762851	79763160	EM10E0442901	enhP	chr1	79762716	79764507	ENSMUST00000193178	-
chr1	52113500	52113600	5.66263	7.35769	6.51016	0.769621	0.0690999	chr1	52113385	52113636	EM10E0437209	enhP	chr1	52108120	52113751	ENSMUST00000210323	-
chr11	77915200	77915300	9	6	8	1.4	0.0691	chr11	77914946	77915218	EM10E0511066	enhD	chr11	77912126	77929288	ENSMUST00000132487	-
chr4	55623600	55623700	5	7	6	0.7	0.0691	chr4	55623381	55623727	EM10E0756281	enhD	chr4	55605148	55636901	ENSMUST00000123620	-
chr8	10926200	10926300	14	19	16	0.7	0.0691	chr8	10926002	10926273	EM10E0870888	enhD	chr8	10924426	10928696	ENSMUST00000040608	-
chr11	67921700	67921800	4	7	6	0.6	0.0691	chr11	67921683	67921839	EM10E0506852	enhP	chr11	67921503	67947659	ENSMUST00000135670	-
chr9	41890200	41890300	15	11	13	1.3	0.0691	chr9	41889990	41890326	EM10E0901831	enhP	chr9	41886511	41890604	ENSMUST00000217258	-
chr3	102310000	102310100	8	6	7	1.39	0.0692	chr3	102309746	102310072	EM10E0739302	CTCF	chr3	102262404	102445132	ENSMUST00000196720	-
chr10	127350700	127350800	30	23	27	1.3	0.0692	chr10	127350713	127350912	EM10E0491689	enhD	chr10	127332390	127370406	ENSMUST00000219640	-
chr17	23924600	23924700	43	54	48	0.8	0.0692	chr17	23924575	23924925	EM10E0634811	enhD	chr17	23902565	23925497	ENSMUST00000234950	-
chr7	130456000	130456100	13	10	11	1.3	0.0692	chr7	130455838	130456168	EM10E0865594	enhP	chr7	130456011	130457673	ENSMUST00000207954	-
chr12	111459600	111459700	7	5	6	1.3	0.0693	chr12	111459528	111459729	EM10E0549165	CTCF	chr12	111450404	111499622	ENSMUST00000221429	-
chr14	120156200	120156300	5	6	5	0.7	0.0693	chr14	120156054	120156339	EM10E0591501	enhD	chr14	120089942	120195452	ENSMUST00000226227	-
chr17	68158600	68158700	4	6	5	0.7	0.0693	chr17	68158386	68158731	EM10E0646931	enhD	chr17	68025817	68173556	ENSMUST00000232839	-
chr7	110630200	110630300	12	10	11	1.2	0.0693	chr7	110630295	110630645	EM10E0860298	enhD	chr7	110626280	110639358	ENSMUST00000186888	-
chr10	128525100	128525200	11	9	10	1.3	0.0693	chr10	128524811	128525157	EM10E0492347	enhP	chr10	128522262	128525636	ENSMUST00000187855	-
chr12	25871400	25871500	11	7	9	1.6	0.0693	chr12	25871099	25871421	EM10E0532958	enhP	chr12	25871152	25871561	ENSMUST00000221959	-
chr6	39871800	39871900	11	15	13	0.8	0.0693	chr6	39871769	39871979	EM10E0818459	prom	chr6	39871531	39871971	ENSMUST00000180899	-
chr7	126649300	126649400	61	51	56	1.2	0.0693	chr7	126649207	126649458	EM10E0864160	prom	chr7	126648542	126649594	ENSMUST00000187458	-
chr6	85154100	85154200	82	63	72	1.3	0.0694	chr6	85154043	85154279	EM10E0825368	CTCF	chr6	85152620	85155512	ENSMUST00000187705	-
chr18	43152800	43152900	9	14	11	0.7	0.0694	chr18	43152502	43152819	EM10E0659364	enhD	chr18	43038550	43171274	ENSMUST00000236277	-
chr4	152411200	152411300	6	4	5	1.5	0.0694	chr4	152411068	152411391	EM10E0779254	enhP	chr4	152410799	152411262	ENSMUST00000161416	-
chr10	26695700	26695800	14	11	13	1.3	0.0694	chr10	26695562	26695787	EM10E0470763	prom	chr10	26695573	26742860	ENSMUST00000218733	-
chr17	69383300	69383400	11	14	13	0.8	0.0694	chr17	69383207	69383552	EM10E0647048	prom	chr17	69382203	69384208	ENSMUST00000233910	-
chr5	26007000	26007100	14	10	12	1.4	0.0694	chr5	26006918	26007237	EM10E0783478	prom	chr5	26007026	26008035	ENSMUST00000170449	-
chr1	135411100	135411200	12.417	8.50226	10.4596	1.46044	0.0694033	chr1	135410963	135411313	EM10E0452078	enhD	chr1	135409621	135414186	ENSMUST00000187450	-
chr18	81048500	81048600	7	4	5	1.7	0.0695	chr18	81048517	81048793	EM10E0667889	enhD	chr18	81046823	81050382	ENSMUST00000237569	-
chr5	125244100	125244200	76	88	82	0.9	0.0695	chr5	125243974	125244321	EM10E0804268	enhD	chr5	125238313	125272815	ENSMUST00000198586	-
chr18	32376700	32376800	10	7	8	1.4	0.0695	chr18	32376695	32376934	EM10E0656318	enhP	chr18	32359052	32377052	ENSMUST00000234930	-
chr4	107830300	107830400	16	19	18	0.8	0.0695	chr4	107830240	107830555	EM10E0764119	enhP	chr4	107827895	107830844	ENSMUST00000142425	-
chr15	97767900	97768000	33	26	30	1.3	0.0695	chr15	97767705	97768055	EM10E0610790	prom	chr15	97766548	97768713	ENSMUST00000124374	-
chr1	57214400	57214500	11.6899	15.5464	13.6181	0.751935	0.0695246	chr1	57214340	57214604	EM10E0438105	enhP	chr1	57200644	57214993	ENSMUST00000190488	-
chr1	186705900	186706000	27.0075	35.8224	31.415	0.753927	0.0695416	chr1	186705897	186706241	EM10E0463804	prom	chr1	186705694	186707033	ENSMUST00000189481	-
chr2	164911900	164912000	15.8884	11.1301	13.5093	1.42752	0.0695851	chr2	164911736	164911919	EM10E0718097	prom	chr2	164911353	164919953	ENSMUST00000129364	-
chr14	99748300	99748400	20	23	22	0.9	0.0696	chr14	99748146	99748491	EM10E0589761	enhD	chr14	99747464	99792773	ENSMUST00000192515	-
chr6	30678600	30678700	9	13	11	0.7	0.0696	chr6	30678524	30678860	EM10E0816050	enhD	chr6	30673943	30682266	ENSMUST00000149515	-
chr11	95223800	95223900	4	6	5	0.6	0.0696	chr11	95223624	95223821	EM10E0516752	enhP	chr11	95223289	95225632	ENSMUST00000150818	-
chr13	28512800	28512900	8	5	6	1.6	0.0696	chr13	28512578	28512925	EM10E0554583	enhP	chr13	28460033	28521108	ENSMUST00000134787	-
chr17	31557600	31557700	11	8	9	1.4	0.0696	chr17	31557565	31557841	EM10E0638978	enhP	chr17	31557125	31559110	ENSMUST00000013706	-
chr17	33760500	33760600	323	282	303	1.1	0.0696	chr17	33760382	33760731	EM10E0639690	prom	chr17	33759991	33761870	ENSMUST00000170103	-
chr5	36459100	36459200	16	11	13	1.5	0.0697	chr5	36458969	36459247	EM10E0786319	CTCF	chr5	36454966	36464812	ENSMUST00000122882	-
chrX	136761200	136761300	14	12	13	1.2	0.0697	chrX	136761130	136761386	EM10E0929816	enhD	chrX	136742975	136803355	ENSMUST00000134066	-
chr18	82692300	82692400	14	11	12	1.3	0.0697	chr18	82692238	82692588	EM10E0668175	prom	chr18	82692283	82694176	ENSMUST00000181931	-
chr1	39650300	39650400	8.62615	6.35325	7.4897	1.35775	0.0697016	chr1	39650059	39650340	EM10E0435542	prom	chr1	39650175	39657390	ENSMUST00000181841	-
chr2	30323300	30323400	17.3595	22.6329	19.9962	0.767003	0.0697351	chr2	30323116	30323456	EM10E0690473	K4m3	chr2	30306066	30323986	ENSMUST00000141035	-
chr10	111795200	111795300	11	16	14	0.7	0.0698	chr10	111794943	111795244	EM10E0488269	enhD	chr10	111757257	111799751	ENSMUST00000217752	-
chr16	48405800	48405900	20	25	22	0.8	0.0698	chr16	48405788	48405956	EM10E0624744	enhD	chr16	48399452	48412416	ENSMUST00000212197	-
chr14	34501900	34502000	8	6	7	1.3	0.0698	chr14	34501996	34502246	EM10E0579613	enhP	chr14	34501714	34502684	ENSMUST00000171248	-
chr18	65579100	65579200	9	6	7	1.3	0.0698	chr18	65579106	65579269	EM10E0664154	enhP	chr18	65578351	65580744	ENSMUST00000236474	-
chr6	101199300	101199400	5	9	7	0.6	0.0698	chr6	101199017	101199366	EM10E0830097	enhP	chr6	101198568	101210269	ENSMUST00000181770	-
chr19	43530300	43530400	19	16	18	1.2	0.0698	chr19	43530202	43530531	EM10E0679269	K4m3	chr19	43528311	43566029	ENSMUST00000236043	-
chr3	118430400	118430500	13	18	16	0.73	0.0698	chr3	118430264	118430535	EM10E0742278	prom	chr3	118430323	118433959	ENSMUST00000180774	-
chr4	137117900	137118000	7	10	8	0.7	0.0698	chr4	137117960	137118298	EM10E0773640	prom	chr4	137117142	137118143	ENSMUST00000154285	-
chr10	16621000	16621100	25	33	29	0.8	0.0699	chr10	16620942	16621117	EM10E0468153	enhD	chr10	16584267	16644555	ENSMUST00000217766	-
chr12	25208900	25209000	9	7	8	1.4	0.0699	chr12	25208863	25209136	EM10E0532832	enhD	chr12	25150914	25209377	ENSMUST00000223481	-
chr12	102682900	102683000	8	4	6	1.8	0.0699	chr12	102682862	102683181	EM10E0546511	enhP	chr12	102673016	102727333	ENSMUST00000178129	-
chr8	11009600	11009700	108	94	101	1.1	0.0699	chr8	11009485	11009835	EM10E0870974	enhP	chr8	11007849	11054536	ENSMUST00000180750	-
chr5	101700900	101701000	4	7	6	0.6	0.0699	chr5	101700788	101700991	EM10E0795242	K4m3	chr5	101698132	101704063	ENSMUST00000196076	-
chr11	62605700	62605800	7	4	6	1.6	0.07	chr11	62605588	62605912	EM10E0505801	prom	chr11	62605765	62607748	ENSMUST00000128647	-
chr13	28718900	28719000	10	13	12	0.8	0.0701	chr13	28718752	28719102	EM10E0554663	enhD	chr13	28460777	28885620	ENSMUST00000148885	-
chr16	92139800	92139900	9	7	8	1.4	0.0701	chr16	92139659	92139891	EM10E0629292	enhD	chr16	92058315	92187341	ENSMUST00000232677	-
chr4	142337200	142337300	11	7	9	1.5	0.0701	chr4	142336976	142337311	EM10E0776239	enhD	chr4	142307764	142346475	ENSMUST00000125582	-
chr17	55957400	55957500	11	8	9	1.4	0.0701	chr17	55957161	55957503	EM10E0644844	enhP	chr17	55954770	55959381	ENSMUST00000181962	-
chr8	25440600	25440700	16	21	19	0.8	0.0701	chr8	25440423	25440737	EM10E0873740	enhP	chr8	25440617	25441447	ENSMUST00000211673	-
chr10	21601000	21601100	10	8	9	1.4	0.0702	chr10	21601036	21601268	EM10E0469662	CTCF	chr10	21593144	21622376	ENSMUST00000057341	-
chr4	99380200	99380300	20	15	17	1.3	0.0702	chr4	99380069	99380271	EM10E0761965	CTCF	chr4	99376065	99385712	ENSMUST00000193877	-
chr11	119128800	119128900	15	20	17	0.8	0.0702	chr11	119128852	119129161	EM10E0528206	enhD	chr11	119123010	119138421	ENSMUST00000144096	-
chr6	50778000	50778100	5	4	4	1.4	0.0702	chr6	50777913	50778238	EM10E0819981	enhP	chr6	50776114	50814894	ENSMUST00000205217	-
chr8	87472700	87472800	79	59	69	1.3	0.0702	chr8	87472541	87472889	EM10E0884150	prom	chr8	87460468	87525552	ENSMUST00000210935	-
chr2	167701800	167701900	27.4384	36.8063	32.1223	0.745481	0.0702728	chr2	167701505	167701815	EM10E0719843	enhD	chr2	167691176	167729172	ENSMUST00000141923	-
chr9	8226600	8226700	18	14	16	1.3	0.0703	chr9	8226480	8226776	EM10E0896375	CTCF	chr9	8221888	8241987	ENSMUST00000034483	-
chr11	96462300	96462400	11	14	12	0.8	0.0703	chr11	96462301	96462639	EM10E0517554	enhD	chr11	96448322	96464547	ENSMUST00000153012	-
chr13	55963500	55963600	9	6	7	1.4	0.0703	chr13	55963240	55963567	EM10E0562489	enhD	chr13	55826249	56084838	ENSMUST00000237678	-
chr17	50392600	50392700	10	7	9	1.4	0.0703	chr17	50392360	50392674	EM10E0644299	enhD	chr17	50339251	50398475	ENSMUST00000233175	-
chr6	114742400	114742500	15	11	13	1.4	0.0703	chr6	114742289	114742504	EM10E0831751	enhD	chr6	114738533	114743259	ENSMUST00000203280	-
chr12	15850200	15850300	4	6	5	0.7	0.0703	chr12	15849927	15850276	EM10E0531621	enhP	chr12	15842757	15850625	ENSMUST00000221592	-
chr9	44083800	44083900	8	6	7	1.3	0.0703	chr9	44083624	44083802	EM10E0902564	enhP	chr9	44066326	44113500	ENSMUST00000162126	-
chr6	39592700	39592800	31	26	28	1.2	0.0703	chr6	39592431	39592739	EM10E0818413	prom	chr6	39584091	39592784	ENSMUST00000128218	-
chr1	159596800	159596900	16.4818	21.886	19.1839	0.753076	0.070391	chr1	159596737	159596982	EM10E0456486	enhP	chr1	159595147	159597384	ENSMUST00000194545	-
chr9	116223500	116223600	74	86	80	0.9	0.0704	chr9	116223373	116223723	EM10E0920979	enhD	chr9	116218801	116249753	ENSMUST00000217302	-
chr1	106400900	106401000	19.8626	26.5475	23.2051	0.748192	0.070488	chr1	106400916	106401265	EM10E0447494	enhP	chr1	106400177	106401987	ENSMUST00000187918	-
chr14	16365300	16365400	5	7	6	0.7	0.0705	chr14	16365377	16365527	EM10E0575027	enhP	chr14	16336845	16366268	ENSMUST00000225819	-
chr7	128474500	128474600	7	5	6	1.5	0.0705	chr7	128474316	128474520	EM10E0865108	K4m3	chr7	128474217	128475570	ENSMUST00000206070	-
chr12	113000900	113001000	89	73	81	1.2	0.0705	chr12	113000590	113000940	EM10E0549982	prom	chr12	112999963	113001926	ENSMUST00000180971	-
chr14	13284600	13284700	33	24	28	1.4	0.0705	chr14	13284514	13284860	EM10E0574717	prom	chr14	13263132	13284630	ENSMUST00000140967	-
chr3	7501900	7502000	22	19	20	1.16	0.0705	chr3	7501824	7502115	EM10E0723749	prom	chr3	7501903	7502020	ENSMUST00000157859	-
chr1	64302800	64302900	12.4694	10.2279	11.3486	1.21916	0.0705272	chr1	64302836	64303183	EM10E0439939	prom	chr1	64185990	64303043	ENSMUST00000190863	-
chr3	152667100	152667200	9	6	8	1.4	0.0706	chr3	152667079	152667308	EM10E0748380	enhP	chr3	152666912	152681432	ENSMUST00000181093	-
chr3	87617400	87617500	27	21	24	1.28	0.0706	chr3	87617293	87617636	EM10E0734605	prom	chr3	87617398	87617501	ENSMUST00000175489	-
chr9	83146000	83146100	10	12	11	0.8	0.0706	chr9	83145860	83146098	EM10E0913911	prom	chr9	83145914	83147364	ENSMUST00000194148	-
chr1	89676600	89676700	7.83717	5.8091	6.82313	1.34912	0.0706039	chr1	89676524	89676845	EM10E0445267	CTCF	chr1	89650528	89683908	ENSMUST00000186098	-
chr10	21601100	21601200	12	8	10	1.5	0.0707	chr10	21601036	21601268	EM10E0469662	CTCF	chr10	21593144	21622376	ENSMUST00000057341	-
chr14	20258700	20258800	16	12	14	1.3	0.0707	chr14	20258483	20258828	EM10E0575544	CTCF	chr14	20249414	20260932	ENSMUST00000224421	-
chr8	11999900	12000000	55	48	51	1.2	0.0707	chr8	11999824	12000060	EM10E0871419	CTCF	chr8	11948338	12000216	ENSMUST00000209977	-
chr10	122986200	122986300	9	6	7	1.5	0.0707	chr10	122985947	122986293	EM10E0490961	enhP	chr10	122985405	122986555	ENSMUST00000218534	-
chr11	94133800	94133900	26	21	24	1.2	0.0707	chr11	94133710	94133929	EM10E0516110	enhP	chr11	94133484	94155776	ENSMUST00000132584	-
chr3	95016900	95017000	7	5	6	1.41	0.0707	chr3	95016928	95017078	EM10E0736709	enhP	chr3	95015624	95017076	ENSMUST00000128160	-
chr12	85541200	85541300	7	4	5	1.7	0.0708	chr12	85541221	85541563	EM10E0543574	enhD	chr12	85529597	85542280	ENSMUST00000220590	-
chr3	38884400	38884500	35	31	33	1.15	0.0708	chr3	38884284	38884618	EM10E0727941	enhD	chr3	38874569	38888259	ENSMUST00000153659	-
chr6	29017100	29017200	6	4	5	1.6	0.0708	chr6	29016892	29017126	EM10E0815314	enhD	chr6	28981633	29028922	ENSMUST00000164104	-
chr8	122697400	122697500	12	9	11	1.5	0.0708	chr8	122697341	122697554	EM10E0893396	enhP	chr8	119910840	124345722	ENSMUST00000127664	-
chr1	23062100	23062200	47.6409	38.7896	43.2153	1.22819	0.0708828	chr1	23062037	23062372	EM10E0432997	CTCF	chr1	23048294	23235673	ENSMUST00000191045	-
chr17	84838000	84838100	15	12	14	1.2	0.0709	chr17	84837790	84838119	EM10E0650679	CTCF	chr17	84823255	84840296	ENSMUST00000235108	-
chr8	105291200	105291300	8	5	7	1.4	0.0709	chr8	105290959	105291262	EM10E0887349	K4m3	chr8	105289677	105291485	ENSMUST00000212232	-
chr2	131160200	131160300	86.8312	79.0077	82.9195	1.09902	0.0709069	chr2	131159971	131160321	EM10E0710386	prom	chr2	131159536	131171342	ENSMUST00000137176	-
chr1	42229800	42229900	6.35377	4.02692	5.19035	1.57782	0.0709626	chr1	42229682	42230032	EM10E0436077	prom	chr1	42229725	42231108	ENSMUST00000066196	-
chr9	45122200	45122300	5	8	7	0.6	0.071	chr9	45122239	45122547	EM10E0903193	enhD	chr9	45107175	45135606	ENSMUST00000098827	-
chr7	112535600	112535700	7	11	9	0.7	0.071	chr7	112535466	112535814	EM10E0860961	enhP	chr7	112526971	112535683	ENSMUST00000154848	-
chr2	18034300	18034400	7.1192	3.97338	5.54629	1.79172	0.0710118	chr2	18034327	18034592	EM10E0686926	enhP	chr2	18025192	18037737	ENSMUST00000066163	-
chr2	110229700	110229800	6.65668	4.20552	5.4311	1.58284	0.0710678	chr2	110229793	110229995	EM10E0705553	enhD	chr2	110196888	110256131	ENSMUST00000130416	-
chr14	25370800	25370900	11	17	14	0.6	0.0711	chr14	25370727	25370916	EM10E0577014	enhD	chr14	25355800	25378635	ENSMUST00000181582	-
chr7	6282800	6282900	16	12	14	1.3	0.0711	chr7	6282776	6283081	EM10E0841364	enhP	chr7	6282838	6283610	ENSMUST00000208604	-
chr10	29211600	29211700	43	34	39	1.3	0.0711	chr10	29211446	29211780	EM10E0471017	prom	chr10	29198953	29221940	ENSMUST00000217011	-
chr1	52113700	52113800	75.8792	65.8292	70.8542	1.15267	0.0711593	chr1	52113668	52114016	EM10E0437210	prom	chr1	52108120	52113751	ENSMUST00000210323	-
chr12	102708400	102708500	6	4	5	1.5	0.0712	chr12	102708136	102708476	EM10E0546544	enhD	chr12	102673016	102727333	ENSMUST00000178129	-
chr14	31272400	31272500	32	24	28	1.3	0.0713	chr14	31272228	31272533	EM10E0578704	CTCF	chr14	31269240	31293790	ENSMUST00000228927	-
chr7	37566100	37566200	8	5	6	1.4	0.0713	chr7	37566098	37566442	EM10E0847023	enhD	chr7	37318023	37568390	ENSMUST00000206763	-
chr9	44130900	44131000	13	8	10	1.7	0.0713	chr9	44130753	44130960	EM10E0902610	enhD	chr9	44122185	44134485	ENSMUST00000180670	-
chr11	60114400	60114500	14	10	12	1.3	0.0713	chr11	60114349	60114679	EM10E0504704	enhP	chr11	60112218	60115230	ENSMUST00000130746	-
chr16	92457900	92458000	19	15	17	1.3	0.0713	chr16	92457588	92457930	EM10E0629410	enhP	chr16	92457476	92462490	ENSMUST00000231968	-
chr3	52198400	52198500	12	8	10	1.47	0.0713	chr3	52198467	52198729	EM10E0729285	enhP	chr3	52198247	52200489	ENSMUST00000194488	-
chr4	108619800	108619900	70	56	63	1.3	0.0713	chr4	108619718	108620066	EM10E0764391	prom	chr4	108592424	108619849	ENSMUST00000126668	-
chr17	88326600	88326700	8	5	6	1.5	0.0714	chr17	88326462	88326657	EM10E0652023	enhD	chr17	88253482	88388699	ENSMUST00000234514	-
chr18	39371600	39371700	36	28	32	1.3	0.0714	chr18	39371608	39371956	EM10E0658924	enhD	chr18	39367037	39389425	ENSMUST00000135378	-
chr9	44131800	44131900	8	12	10	0.6	0.0714	chr9	44131609	44131936	EM10E0902613	enhD	chr9	44122185	44134485	ENSMUST00000180670	-
chr5	119916800	119916900	7	5	6	1.3	0.0714	chr5	119916626	119916974	EM10E0801584	enhP	chr5	119914937	119916846	ENSMUST00000202075	-
chr2	85198600	85198700	5.83021	8.82993	7.33007	0.660279	0.0714288	chr2	85198485	85198693	EM10E0701757	enhP	chr2	85196931	85198675	ENSMUST00000126401	-
chr14	31272300	31272400	44	33	38	1.3	0.0715	chr14	31272228	31272533	EM10E0578704	CTCF	chr14	31269240	31293790	ENSMUST00000228927	-
chr16	45936700	45936800	18	11	14	1.6	0.0715	chr16	45936539	45936877	EM10E0624603	enhP	chr16	45936322	45939279	ENSMUST00000152070	-
chr5	29218200	29218300	5	4	5	1.3	0.0715	chr5	29218029	29218373	EM10E0783875	enhP	chr5	29217723	29218565	ENSMUST00000162836	-
chr5	65764300	65764400	13	9	11	1.4	0.0715	chr5	65764312	65764662	EM10E0789795	enhP	chr5	65762371	65764379	ENSMUST00000202069	-
chr16	31429700	31429800	75	62	68	1.2	0.0715	chr16	31429741	31430090	EM10E0620825	prom	chr16	31427875	31429776	ENSMUST00000182690	-
chr7	67759300	67759400	12	9	10	1.3	0.0715	chr7	67759227	67759530	EM10E0851535	prom	chr7	67759316	67760173	ENSMUST00000207427	-
chr12	51002100	51002200	31	38	34	0.8	0.0716	chr12	51002056	51002377	EM10E0536061	enhD	chr12	50985299	51004873	ENSMUST00000218991	-
chr13	104688300	104688400	14	18	16	0.8	0.0716	chr13	104688308	104688649	EM10E0571169	enhD	chr13	104684930	104694994	ENSMUST00000131215	-
chr5	124058900	124059000	27	18	23	1.5	0.0716	chr5	124058803	124059150	EM10E0803649	enhD	chr5	124032360	124076299	ENSMUST00000196486	-
chr7	64287500	64287600	93	79	86	1.2	0.0716	chr7	64287393	64287742	EM10E0850605	prom	chr7	64284807	64288210	ENSMUST00000205831	-
chr11	81860800	81860900	11	8	10	1.4	0.0717	chr11	81860570	81860919	EM10E0512553	enhP	chr11	81860672	81866416	ENSMUST00000126433	-
chr17	56553100	56553200	18	12	15	1.4	0.0717	chr17	56553024	56553361	EM10E0645220	enhP	chr17	56551413	56554387	ENSMUST00000209718	-
chr10	80509600	80509700	8	5	6	1.6	0.0717	chr10	80509412	80509713	EM10E0481394	K4m3	chr10	80508768	80509623	ENSMUST00000194078	-
chr10	96847200	96847300	10	16	13	0.7	0.0718	chr10	96847105	96847297	EM10E0486459	enhD	chr10	96801038	96884708	ENSMUST00000218446	-
chr7	30289700	30289800	12	8	10	1.5	0.0718	chr7	30289758	30290025	EM10E0845641	enhP	chr7	30280093	30290237	ENSMUST00000014072	-
chr4	116176300	116176400	13	18	15	0.7	0.0718	chr4	116176164	116176496	EM10E0765519	prom	chr4	116176245	116177732	ENSMUST00000150216	-
chr1	90975000	90975100	27.9068	20.4543	24.1805	1.36434	0.0718581	chr1	90975012	90975362	EM10E0445727	prom	chr1	90974458	90975260	ENSMUST00000187127	-
chr5	124043500	124043600	21	28	25	0.8	0.0719	chr5	124043565	124043915	EM10E0803635	enhD	chr5	124032360	124076299	ENSMUST00000196486	-
chr3	121722700	121722800	5	7	6	0.67	0.0719	chr3	121722569	121722816	EM10E0742751	enhP	chr3	121721594	121723402	ENSMUST00000197391	-
chr8	93812100	93812200	6	9	8	0.7	0.0719	chr8	93812076	93812406	EM10E0885752	enhP	chr8	93796477	93813722	ENSMUST00000212638	-
chr4	88721800	88721900	20	25	23	0.8	0.0719	chr4	88721763	88721921	EM10E0760532	prom	chr4	88721804	88722842	ENSMUST00000181601	-
chr6	141250000	141250100	16	13	15	1.2	0.0719	chr6	141249752	141250101	EM10E0838450	prom	chr6	141246919	141250009	ENSMUST00000190040	-
chr9	57834200	57834300	9	5	7	1.7	0.0719	chr9	57834178	57834479	EM10E0906710	prom	chr9	57825944	57834295	ENSMUST00000165858	-
chr11	33614500	33614600	6	9	7	0.7	0.072	chr11	33614261	33614590	EM10E0498920	CTCF	chr11	33599301	33625618	ENSMUST00000101371	-
chr7	37357700	37357800	9	7	8	1.2	0.072	chr7	37357678	37358014	EM10E0846966	CTCF	chr7	37318023	37568390	ENSMUST00000206763	-
chr13	30786200	30786300	28	37	32	0.8	0.072	chr13	30786151	30786468	EM10E0555260	enhD	chr13	30784432	30795226	ENSMUST00000222202	-
chr6	145303700	145303800	8	11	9	0.7	0.072	chr6	145303661	145304006	EM10E0839380	enhP	chr6	145303151	145308951	ENSMUST00000126922	-
chr11	60115200	60115300	37	26	31	1.4	0.072	chr11	60115204	60115550	EM10E0504706	prom	chr11	60112218	60115230	ENSMUST00000130746	-
chr11	97280700	97280800	14	19	17	0.7	0.072	chr11	97280449	97280762	EM10E0518017	prom	chr11	97280127	97282897	ENSMUST00000133160	-
chr17	6948400	6948500	26	21	24	1.2	0.072	chr17	6948357	6948558	EM10E0632357	prom	chr17	6948445	6957196	ENSMUST00000231833	-
chr17	65885600	65885700	6	9	8	0.7	0.072	chr17	65885449	65885662	EM10E0646390	prom	chr17	65885632	65887027	ENSMUST00000232741	-
chr11	81983400	81983500	8	10	9	0.8	0.0721	chr11	81983191	81983500	EM10E0512576	enhD	chr11	81983118	82019967	ENSMUST00000207942	-
chr12	103995400	103995500	25	20	23	1.3	0.0721	chr12	103995371	103995637	EM10E0546815	enhP	chr12	103984791	103996579	ENSMUST00000176106	-
chr7	61790200	61790300	9	12	10	0.7	0.0721	chr7	61790230	61790471	EM10E0850218	enhP	chr7	61704518	61829422	ENSMUST00000208953	-
chr15	96700400	96700500	20	16	18	1.2	0.0721	chr15	96700172	96700522	EM10E0610268	prom	chr15	96700172	96700637	ENSMUST00000192790	-
chr2	160872600	160872700	24.1582	18.1058	21.132	1.33427	0.0721204	chr2	160872492	160872824	EM10E0717017	prom	chr2	160840835	160888028	ENSMUST00000142212	-
chr11	71848100	71848200	17	12	15	1.3	0.0722	chr11	71848020	71848269	EM10E0508691	CTCF	chr11	71848075	71848206	ENSMUST00000104268	-
chr2	4300600	4300700	7.76703	5.52265	6.64484	1.4064	0.0722272	chr2	4300378	4300726	EM10E0684745	enhP	chr2	4300510	4301167	ENSMUST00000156609	-
chr2	27539800	27539900	74.4824	49.7285	62.1054	1.49778	0.0722367	chr2	27539805	27540016	EM10E0689264	prom	chr2	27539804	27539930	ENSMUST00000116888	-
chr10	39572900	39573000	16	24	20	0.7	0.0723	chr10	39572723	39573040	EM10E0472005	enhD	chr10	39558495	39588452	ENSMUST00000122987	-
chr13	56010700	56010800	8	6	7	1.4	0.0723	chr13	56010484	56010813	EM10E0562507	enhD	chr13	56002264	56084849	ENSMUST00000225993	-
chr14	55061000	55061100	6	4	5	1.5	0.0723	chr14	55060995	55061286	EM10E0582434	enhD	chr14	55053946	55075873	ENSMUST00000183750	-
chr9	77993100	77993200	13	18	15	0.7	0.0723	chr9	77993190	77993455	EM10E0913267	enhP	chr9	77992598	78002253	ENSMUST00000213816	-
chr10	99107000	99107100	37	31	34	1.2	0.0723	chr10	99106831	99107180	EM10E0486771	prom	chr10	99105790	99108080	ENSMUST00000218379	-
chr12	101913200	101913300	47	38	43	1.2	0.0723	chr12	101913023	101913370	EM10E0546167	prom	chr12	101913239	101915335	ENSMUST00000177547	-
chr13	111867900	111868000	18	13	16	1.3	0.0723	chr13	111867810	111868042	EM10E0572443	prom	chr13	111867935	111871937	ENSMUST00000128198	-
chr2	180824400	180824500	4.04532	6.85458	5.44995	0.590164	0.0723951	chr2	180824231	180824435	EM10E0723144	enhP	chr2	180818342	180824630	ENSMUST00000148700	-
chr13	28544100	28544200	13	10	12	1.3	0.0724	chr13	28544091	28544414	EM10E0554599	enhD	chr13	28460777	28885620	ENSMUST00000148885	-
chr7	123083600	123083700	13	17	15	0.7	0.0724	chr7	123083695	123083847	EM10E0863372	enhD	chr7	123031373	123169678	ENSMUST00000211170	-
chr8	122751500	122751600	11	8	10	1.4	0.0724	chr8	122751391	122751689	EM10E0893454	enhD	chr8	122724947	122752325	ENSMUST00000212444	-
chr6	91712200	91712300	8	7	8	1.2	0.0724	chr6	91712103	91712422	EM10E0827885	enhP	chr6	91711335	91713278	ENSMUST00000205549	-
chr13	32802700	32802800	20	15	17	1.4	0.0724	chr13	32802663	32802988	EM10E0555672	prom	chr13	32802456	32802849	ENSMUST00000057911	-
chr2	149830800	149830900	7.10506	13.3545	10.2298	0.532034	0.0724157	chr2	149830617	149830914	EM10E0713417	prom	chr2	149830523	149831213	ENSMUST00000099264	-
chr15	93089500	93089600	14	9	12	1.4	0.0725	chr15	93089453	93089616	EM10E0609379	CTCF	chr15	93089229	93089922	ENSMUST00000229620	-
chr16	45967700	45967800	39	35	37	1.1	0.0725	chr16	45967526	45967805	EM10E0624618	enhD	chr16	45945605	45971370	ENSMUST00000154775	-
chr19	36183300	36183400	33	24	28	1.4	0.0725	chr19	36183151	36183500	EM10E0677164	enhD	chr19	36182579	36221618	ENSMUST00000236660	-
chr8	8051100	8051200	6	4	5	1.5	0.0725	chr8	8051140	8051489	EM10E0870449	enhD	chr8	8044576	8484721	ENSMUST00000208946	-
chr8	126849700	126849800	7	5	6	1.4	0.0725	chr8	126849542	126849884	EM10E0895473	enhD	chr8	126812639	126876438	ENSMUST00000212406	-
chr2	36203000	36203100	10.8354	14.818	12.8267	0.731229	0.0725064	chr2	36202912	36203171	EM10E0693543	enhD	chr2	36202313	36204259	ENSMUST00000123224	-
chr11	75531600	75531700	78	66	72	1.2	0.0726	chr11	75531471	75531801	EM10E0509870	prom	chr11	75530276	75533071	ENSMUST00000209836	-
chr6	148831500	148831600	109	92	101	1.2	0.0726	chr6	148831387	148831737	EM10E0840384	prom	chr6	148831451	148833112	ENSMUST00000204670	-
chr5	57714100	57714200	18	15	17	1.2	0.0727	chr5	57713987	57714294	EM10E0788813	enhD	chr5	57570081	57717920	ENSMUST00000180708	-
chr18	26015200	26015300	41	35	38	1.2	0.0727	chr18	26015137	26015461	EM10E0655946	K4m3	chr18	26007556	26071336	ENSMUST00000234860	-
chr12	77238000	77238100	121	102	111	1.2	0.0727	chr12	77237846	77238181	EM10E0540639	prom	chr12	77236064	77238663	ENSMUST00000219513	-
chr12	80062600	80062700	5	7	6	0.7	0.0728	chr12	80062416	80062650	EM10E0541450	enhD	chr12	80018414	80081434	ENSMUST00000218323	-
chr7	79543900	79544000	6	7	7	0.8	0.0728	chr7	79543763	79544017	EM10E0853870	enhD	chr7	79536042	79560033	ENSMUST00000206829	-
chr14	100286600	100286700	11	8	9	1.3	0.0728	chr14	100286616	100286821	EM10E0589847	enhP	chr14	100286164	100292575	ENSMUST00000211525	-
chr6	87797800	87797900	33	40	37	0.8	0.0728	chr6	87797898	87798091	EM10E0826430	enhP	chr6	87796069	87799227	ENSMUST00000203746	-
chr6	91690900	91691000	5	6	5	0.8	0.0728	chr6	91690663	91691013	EM10E0827862	enhP	chr6	91689932	91691608	ENSMUST00000206152	-
chr7	18992400	18992500	6	8	7	0.7	0.0728	chr7	18992222	18992541	EM10E0842516	enhP	chr7	18989553	18992774	ENSMUST00000098778	-
chr1	58296500	58296600	44.5557	38.8118	41.6838	1.14799	0.0728298	chr1	58296328	58296675	EM10E0438324	CTCF	chr1	58254116	58315656	ENSMUST00000161126	-
chr13	59212400	59212500	24	31	27	0.8	0.0729	chr13	59212215	59212549	EM10E0563366	enhD	chr13	59211621	59217172	ENSMUST00000225924	-
chr19	44314700	44314800	46	35	41	1.3	0.0729	chr19	44314425	44314763	EM10E0679667	enhD	chr19	44313771	44317329	ENSMUST00000238052	-
chr5	148973100	148973200	8	10	9	0.7	0.0729	chr5	148973110	148973401	EM10E0811664	enhD	chr5	148948896	148996566	ENSMUST00000133694	-
chr7	123083700	123083800	6	9	8	0.6	0.0729	chr7	123083695	123083847	EM10E0863372	enhD	chr7	123031373	123169678	ENSMUST00000211170	-
chrX	170009800	170009900	103	86	95	1.2	0.0729	chrX	170009792	170010044	EM10E0932124	prom	chrX	170009658	170019281	ENSMUST00000179760	-
chr1	98048000	98048100	11.2009	15.7857	13.4933	0.709559	0.0729005	chr1	98047687	98048036	EM10E0447054	prom	chr1	98031867	98057680	ENSMUST00000159353	-
chr7	16629700	16629800	6	4	5	1.6	0.073	chr7	16629653	16629949	EM10E0842133	CTCF	chr7	16613823	16632544	ENSMUST00000190297	-
chr10	87854500	87854600	10	7	9	1.4	0.073	chr10	87854451	87854755	EM10E0483936	enhD	chr10	87826388	87863381	ENSMUST00000146581	-
chr13	70159700	70159800	16	21	18	0.8	0.073	chr13	70159603	70159877	EM10E0565272	enhD	chr13	70149799	70205972	ENSMUST00000222864	-
chr3	127162400	127162500	43	51	47	0.85	0.073	chr3	127162126	127162459	EM10E0743782	prom	chr3	127161303	127168288	ENSMUST00000180603	-
chr2	92055600	92055700	16.1526	20.0078	18.0802	0.807313	0.073028	chr2	92055379	92055729	EM10E0702548	enhD	chr2	92054988	92059369	ENSMUST00000123840	-
chr1	106551900	106552000	6.57411	8.42496	7.49953	0.780314	0.0730308	chr1	106551909	106552217	EM10E0447525	enhD	chr1	106541942	106558992	ENSMUST00000144260	-
chr2	109904200	109904300	17.8644	23.2206	20.5425	0.769334	0.0730893	chr2	109904203	109904552	EM10E0705407	CTCF	chr2	109902395	109913319	ENSMUST00000146110	-
chr11	55981800	55981900	17	11	14	1.5	0.0731	chr11	55981737	55981933	EM10E0503546	CTCF	chr11	55772087	56070848	ENSMUST00000134285	-
chr12	73953100	73953200	5	8	6	0.6	0.0731	chr12	73952902	73953238	EM10E0539621	enhD	chr12	73937652	73968375	ENSMUST00000221833	-
chr17	45748500	45748600	10	6	8	1.5	0.0731	chr17	45748440	45748782	EM10E0642386	enhD	chr17	45734505	45781252	ENSMUST00000180558	-
chr9	45121300	45121400	12	16	14	0.7	0.0731	chr9	45121017	45121364	EM10E0903191	enhD	chr9	45107175	45135606	ENSMUST00000098827	-
chr11	96766800	96766900	10	6	8	1.6	0.0731	chr11	96766564	96766907	EM10E0517667	enhP	chr11	96766801	96768269	ENSMUST00000124865	-
chr9	107567100	107567200	5	8	6	0.6	0.0731	chr9	107566929	107567190	EM10E0918382	enhP	chr9	107562849	107568415	ENSMUST00000181099	-
chr11	101417300	101417400	7	9	8	0.8	0.0731	chr11	101417285	101417615	EM10E0520377	prom	chr11	101406663	101424519	ENSMUST00000107257	-
chr3	102735300	102735400	12	7	9	1.67	0.0731	chr3	102735252	102735599	EM10E0739393	prom	chr3	102720230	102735417	ENSMUST00000146624	-
chr5	110230900	110231000	14	11	12	1.2	0.0731	chr5	110230810	110231160	EM10E0797414	prom	chr5	110230607	110231201	ENSMUST00000198052	-
chr2	116066300	116066400	5.60098	8.19979	6.90038	0.683063	0.0731142	chr2	116066165	116066414	EM10E0706293	enhP	chr2	116066217	116067444	ENSMUST00000140185	-
chr2	158610700	158610800	25.6764	31.6982	28.6873	0.810027	0.0731367	chr2	158610530	158610820	EM10E0716585	prom	chr2	158598172	158610723	ENSMUST00000123944	-
chr12	45439900	45440000	14	18	16	0.8	0.0732	chr12	45439837	45440168	EM10E0535763	enhD	chr12	45437180	45441698	ENSMUST00000173293	-
chr6	99523200	99523300	13	15	14	0.9	0.0732	chr6	99523144	99523324	EM10E0829624	enhD	chr6	99257483	99666797	ENSMUST00000155466	-
chr7	49146200	49146300	9	13	11	0.7	0.0732	chr7	49146153	49146455	EM10E0849357	enhD	chr7	49122333	49159819	ENSMUST00000208621	-
chr3	79287400	79287500	60	42	51	1.42	0.0732	chr3	79287142	79287491	EM10E0732643	prom	chr3	79287172	79288173	ENSMUST00000192648	-
chr2	180894800	180894900	11.6937	15.7309	13.7123	0.743362	0.0732282	chr2	180894797	180895121	EM10E0723177	enhP	chr2	180894104	180895220	ENSMUST00000183124	-
chr9	41660700	41660800	11	15	13	0.7	0.0733	chr9	41660593	41660918	EM10E0901758	enhD	chr9	41659163	41675054	ENSMUST00000214294	-
chr8	90908400	90908500	63	51	57	1.2	0.0733	chr8	90908233	90908574	EM10E0885056	prom	chr8	90906531	90908416	ENSMUST00000209493	-
chr1	46849900	46850000	63.9998	56.4441	60.2219	1.13386	0.0733188	chr1	46849786	46850121	EM10E0436838	CTCF	chr1	46849528	46850479	ENSMUST00000189404	-
chr17	84191100	84191200	19	15	17	1.3	0.0734	chr17	84190920	84191263	EM10E0650425	enhD	chr17	84185755	84216056	ENSMUST00000234321	-
chr18	35045600	35045700	11	8	9	1.4	0.0734	chr18	35045696	35046041	EM10E0657118	enhD	chr18	34982921	35109445	ENSMUST00000237091	-
chr19	4257300	4257400	9	6	7	1.5	0.0734	chr19	4257234	4257418	EM10E0669484	enhD	chr19	4254030	4257651	ENSMUST00000236420	-
chr9	31989000	31989100	7	5	6	1.5	0.0734	chr9	31988824	31989169	EM10E0899756	enhD	chr9	31947017	32005460	ENSMUST00000216368	-
chr13	83730600	83730700	11	7	9	1.6	0.0734	chr13	83730399	83730740	EM10E0566970	enhP	chr13	83728105	83735669	ENSMUST00000182788	-
chr18	39650500	39650600	9	6	7	1.6	0.0735	chr18	39650339	39650689	EM10E0659011	enhD	chr18	39633102	39734959	ENSMUST00000235128	-
chr18	81048600	81048700	12	8	10	1.5	0.0735	chr18	81048517	81048793	EM10E0667889	enhD	chr18	81046823	81050382	ENSMUST00000237569	-
chr7	73637800	73637900	45	55	50	0.8	0.0735	chr7	73637637	73637985	EM10E0852741	enhD	chr7	73630616	73638088	ENSMUST00000206950	-
chr17	66450200	66450300	10	11	10	0.8	0.0735	chr17	66450046	66450367	EM10E0646596	enhP	chr17	66449853	66452599	ENSMUST00000233518	-
chr15	100600300	100600400	6	4	5	1.4	0.0735	chr15	100600280	100600524	EM10E0612365	prom	chr15	100600203	100602766	ENSMUST00000229665	-
chr11	25849400	25849500	5	6	6	0.8	0.0736	chr11	25849240	25849536	EM10E0497451	enhD	chr11	25617667	26210569	ENSMUST00000125773	-
chr8	22808000	22808100	23	17	20	1.3	0.0736	chr8	22807937	22808287	EM10E0872996	enhD	chr8	22805765	22809537	ENSMUST00000186344	-
chr10	29312900	29313000	6	8	7	0.8	0.0736	chr10	29312844	29313006	EM10E0471023	enhP	chr10	29311451	29313407	ENSMUST00000215520	-
chr13	83739500	83739600	38	44	41	0.9	0.0736	chr13	83739588	83739934	EM10E0566993	enhP	chr13	83721380	83741308	ENSMUST00000131907	-
chr18	80470300	80470400	14	10	12	1.4	0.0736	chr18	80470259	80470426	EM10E0667649	enhP	chr18	80468856	80476536	ENSMUST00000235737	-
chr19	45074700	45074800	7	4	6	1.6	0.0736	chr19	45074534	45074787	EM10E0680050	enhP	chr19	45058840	45104379	ENSMUST00000236133	-
chr6	113678400	113678500	7	5	6	1.5	0.0736	chr6	113678332	113678519	EM10E0831484	enhP	chr6	113676731	113679219	ENSMUST00000203466	-
chr10	127596500	127596600	7	4	6	1.6	0.0736	chr10	127596219	127596558	EM10E0491833	prom	chr10	127596547	127597870	ENSMUST00000124182	-
chr17	25570700	25570800	55	43	49	1.3	0.0736	chr17	25570647	25570995	EM10E0635552	prom	chr17	25570357	25575043	ENSMUST00000163493	-
chr17	35861200	35861300	36	27	32	1.3	0.0736	chr17	35861246	35861482	EM10E0640951	prom	chr17	35860917	35866886	ENSMUST00000145804	-
chr4	115134100	115134200	7	5	6	1.5	0.0736	chr4	115134042	115134211	EM10E0765280	prom	chr4	115133831	115137864	ENSMUST00000153951	-
chr7	27257600	27257700	5	4	5	1.4	0.0736	chr7	27257650	27257828	EM10E0844228	prom	chr7	27249262	27257932	ENSMUST00000148699	-
chr1	36475900	36476000	7.46975	5.28752	6.37864	1.41272	0.0736417	chr1	36475782	36476072	EM10E0434347	enhP	chr1	36473951	36476110	ENSMUST00000193157	-
chr1	135585600	135585700	9.59253	6.99855	8.29554	1.37065	0.0736826	chr1	135585635	135585958	EM10E0452188	prom	chr1	135584772	135599948	ENSMUST00000067468	-
chr9	103434300	103434400	14	9	11	1.6	0.0737	chr9	103434241	103434536	EM10E0917263	CTCF	chr9	103423577	103461260	ENSMUST00000143564	-
chr10	19188200	19188300	6	9	7	0.6	0.0737	chr10	19188206	19188427	EM10E0468823	enhD	chr10	19141750	19205629	ENSMUST00000216041	-
chr10	93345300	93345400	39	50	45	0.8	0.0737	chr10	93345273	93345509	EM10E0484970	enhD	chr10	93335392	93348877	ENSMUST00000212186	-
chr17	34101600	34101700	20	16	18	1.3	0.0737	chr17	34101585	34101808	EM10E0639900	enhD	chr17	34099928	34109823	ENSMUST00000237628	-
chr8	126584600	126584700	16	12	14	1.4	0.0737	chr8	126584568	126584910	EM10E0895233	enhD	chr8	126566969	126590988	ENSMUST00000181773	-
chr11	82386900	82387000	6	4	5	1.5	0.0737	chr11	82386981	82387139	EM10E0512635	enhP	chr11	82382795	82387340	ENSMUST00000221531	-
chr4	97758300	97758400	8	6	7	1.4	0.0737	chr4	97758134	97758445	EM10E0761467	enhP	chr4	97679264	97778078	ENSMUST00000147069	-
chr8	94173100	94173200	11	8	9	1.5	0.0737	chr8	94172987	94173162	EM10E0885899	enhP	chr8	94170747	94173412	ENSMUST00000211992	-
chr6	72348400	72348500	6	4	5	1.7	0.0737	chr6	72348419	72348651	EM10E0823745	prom	chr6	72347028	72348458	ENSMUST00000206838	-
chr2	156079700	156079800	6.59575	10.3754	8.48555	0.635713	0.0737249	chr2	156079782	156080131	EM10E0715410	enhD	chr2	156079096	156096928	ENSMUST00000183972	-
chr15	44364000	44364100	11	8	10	1.3	0.0738	chr15	44363991	44364193	EM10E0598332	CTCF	chr15	44364084	44364216	ENSMUST00000103993	-
chr13	41532600	41532700	9	11	10	0.8	0.0738	chr13	41532639	41532976	EM10E0557716	enhD	chr13	41487129	41544567	ENSMUST00000224440	-
chr18	4592300	4592400	13	17	15	0.8	0.0738	chr18	4592274	4592507	EM10E0652631	enhD	chr18	4590762	4616064	ENSMUST00000234706	-
chr17	47689000	47689100	13	9	11	1.4	0.0738	chr17	47688815	47689149	EM10E0643422	enhP	chr17	47687609	47691083	ENSMUST00000155812	-
chr3	85551400	85551500	13	9	11	1.46	0.0738	chr3	85551382	85551723	EM10E0733975	enhP	chr3	85544315	85553389	ENSMUST00000199844	-
chr16	42875500	42875600	531	460	495	1.2	0.0738	chr16	42875402	42875751	EM10E0623654	prom	chr16	42725701	42875587	ENSMUST00000142270	-
chr11	113470000	113470100	7	5	6	1.5	0.0739	chr11	113470007	113470348	EM10E0524702	enhD	chr11	113467976	113472014	ENSMUST00000105048	-
chr4	95160100	95160200	7	10	9	0.7	0.0739	chr4	95159858	95160172	EM10E0761099	enhD	chr4	95093509	95161234	ENSMUST00000130684	-
chr10	94688000	94688100	9	7	8	1.3	0.0739	chr10	94687843	94688140	EM10E0485540	enhP	chr10	94685704	94688619	ENSMUST00000218768	-
chr9	96438700	96438800	8	4	6	1.7	0.0739	chr9	96438696	96438861	EM10E0915640	enhP	chr9	96426325	96449345	ENSMUST00000238558	-
chr11	68584000	68584100	5	6	5	0.8	0.074	chr11	68584013	68584330	EM10E0507171	enhD	chr11	68583263	68586957	ENSMUST00000148019	-
chr12	29527600	29527700	38	45	41	0.8	0.074	chr12	29527395	29527719	EM10E0533579	enhP	chr12	29526905	29531115	ENSMUST00000219905	-
chr3	107895600	107895700	15	18	17	0.81	0.074	chr3	107895661	107896006	EM10E0740879	prom	chr3	107888849	107896213	ENSMUST00000131345	-
chr2	38433900	38434000	11.973	8.37206	10.1725	1.43012	0.074098	chr2	38433818	38434121	EM10E0693916	CTCF	chr2	38424001	38455851	ENSMUST00000146404	-
chr10	21695300	21695400	8	4	6	1.9	0.0741	chr10	21695276	21695610	EM10E0469706	enhD	chr10	21686410	21707440	ENSMUST00000187019	-
chr11	24716700	24716800	4	7	6	0.6	0.0741	chr11	24716548	24716887	EM10E0497388	enhD	chr11	24426245	24722646	ENSMUST00000153153	-
chr5	110058300	110058400	43	34	39	1.3	0.0741	chr5	110058280	110058457	EM10E0797364	enhD	chr5	110046138	110072513	ENSMUST00000210275	-
chr9	112262000	112262100	8	6	7	1.5	0.0741	chr9	112261953	112262213	EM10E0920057	enhD	chr9	112234293	112280333	ENSMUST00000144424	-
chr10	9901600	9901700	9	11	10	0.8	0.0741	chr10	9901683	9901850	EM10E0467256	enhP	chr10	9901312	9918843	ENSMUST00000218800	-
chr11	120491300	120491400	18	14	16	1.3	0.0741	chr11	120491363	120491647	EM10E0529034	enhP	chr11	120489405	120492394	ENSMUST00000142520	-
chr16	93981600	93981700	24	31	28	0.8	0.0741	chr16	93981384	93981704	EM10E0629999	enhP	chr16	93981443	93982552	ENSMUST00000231886	-
chr18	12643600	12643700	16	11	13	1.4	0.0741	chr18	12643628	12643954	EM10E0654094	enhP	chr18	12642291	12644364	ENSMUST00000234209	-
chr13	38528100	38528200	14	11	12	1.3	0.0741	chr13	38527840	38528137	EM10E0557165	prom	chr13	38527402	38532920	ENSMUST00000224471	-
chr17	69417500	69417600	12	9	11	1.3	0.0741	chr17	69417216	69417522	EM10E0647064	prom	chr17	69417460	69418931	ENSMUST00000097289	-
chr7	25539900	25540000	12	7	9	1.6	0.0741	chr7	25539764	25539922	EM10E0843908	prom	chr7	25395413	25566417	ENSMUST00000206300	-
chr11	26072200	26072300	8	6	7	1.3	0.0742	chr11	26072186	26072501	EM10E0497469	enhD	chr11	25617667	26210569	ENSMUST00000125773	-
chr6	18425100	18425200	11	7	9	1.5	0.0742	chr6	18424966	18425313	EM10E0814392	enhP	chr6	18424683	18427885	ENSMUST00000137958	-
chr9	72693000	72693100	30	36	33	0.8	0.0742	chr9	72692996	72693249	EM10E0912186	enhP	chr9	72691548	72695050	ENSMUST00000192735	-
chr7	73740900	73741000	23	29	26	0.8	0.0742	chr7	73740731	73741036	EM10E0852761	prom	chr7	73737928	73741024	ENSMUST00000205693	-
chr18	45946200	45946300	8	12	10	0.7	0.0743	chr18	45946043	45946389	EM10E0659715	enhD	chr18	45685192	46045260	ENSMUST00000237850	-
chr12	15817200	15817300	13	9	11	1.4	0.0743	chr12	15817153	15817418	EM10E0531610	enhP	chr12	15817002	15888155	ENSMUST00000180759	-
chr7	144908900	144909000	59	47	53	1.3	0.0743	chr7	144908777	144909099	EM10E0869788	K4m3	chr7	144899312	144910085	ENSMUST00000208466	-
chr7	31150900	31151000	7	10	8	0.7	0.0743	chr7	31150969	31151319	EM10E0846071	prom	chr7	31149527	31152707	ENSMUST00000181958	-
chr12	8090300	8090400	12	9	11	1.3	0.0744	chr12	8090302	8090618	EM10E0530483	enhD	chr12	8042720	8209165	ENSMUST00000217927	-
chr12	111162700	111162800	8	6	7	1.4	0.0744	chr12	111162469	111162744	EM10E0549003	enhD	chr12	111159849	111184491	ENSMUST00000121608	-
chr15	25441800	25441900	6	4	5	1.5	0.0744	chr15	25441615	25441963	EM10E0595025	enhD	chr15	25414636	25445640	ENSMUST00000226289	-
chr8	126908100	126908200	6	8	7	0.7	0.0744	chr8	126908189	126908342	EM10E0895524	enhD	chr8	126814489	126908215	ENSMUST00000212639	-
chr15	89498700	89498800	31	24	28	1.2	0.0744	chr15	89498621	89498892	EM10E0609026	enhP	chr15	89497948	89499469	ENSMUST00000238218	-
chr15	103135700	103135800	7	11	9	0.6	0.0744	chr15	103135457	103135748	EM10E0613765	enhP	chr15	103123069	103146828	ENSMUST00000181306	-
chr9	104263000	104263100	69	58	63	1.2	0.0744	chr9	104262852	104263201	EM10E0917500	prom	chr9	104262104	104263617	ENSMUST00000192580	-
chr5	100200400	100200500	10	7	8	1.4	0.0745	chr5	100200446	100200615	EM10E0794890	enhD	chr5	100196610	100200724	ENSMUST00000194154	-
chr3	61002000	61002100	6	10	8	0.62	0.0745	chr3	61001922	61002134	EM10E0731060	enhP	chr3	61001638	61003786	ENSMUST00000194809	-
chr6	71803900	71804000	7	3	5	2.3	0.0745	chr6	71803878	71804088	EM10E0823505	enhP	chr6	71802887	71804151	ENSMUST00000205395	-
chr8	90849800	90849900	19	15	17	1.3	0.0745	chr8	90849803	90849956	EM10E0885016	enhP	chr8	90848033	90849846	ENSMUST00000209775	-
chr5	113145300	113145400	16	13	15	1.3	0.0745	chr5	113145246	113145453	EM10E0798623	prom	chr5	113145327	113154368	ENSMUST00000196278	-
chr9	70657300	70657400	129	110	119	1.2	0.0745	chr9	70657115	70657465	EM10E0911475	prom	chr9	70656250	70657860	ENSMUST00000098589	-
chr19	23006600	23006700	18	13	16	1.3	0.0746	chr19	23006571	23006842	EM10E0674212	CTCF	chr19	22978229	23075924	ENSMUST00000236056	-
chr1	64220300	64220400	5.8848	7.80291	6.84385	0.754181	0.0746055	chr1	64220025	64220330	EM10E0439916	enhD	chr1	64185990	64303043	ENSMUST00000190863	-
chr1	91483400	91483500	33.5638	24.1558	28.8598	1.38947	0.074656	chr1	91483348	91483659	EM10E0446008	CTCF	chr1	91483023	91484774	ENSMUST00000187902	-
chr14	45551200	45551300	8	6	7	1.3	0.0747	chr14	45551161	45551411	EM10E0580309	enhD	chr14	45546407	45558173	ENSMUST00000228149	-
chr12	24830900	24831000	5	7	6	0.6	0.0747	chr12	24830838	24831008	EM10E0532651	enhP	chr12	24827405	24831126	ENSMUST00000221412	-
chr14	61650800	61650900	8	5	7	1.5	0.0747	chr14	61650623	61650842	EM10E0584031	enhP	chr14	61648949	61667312	ENSMUST00000183031	-
chr9	96445600	96445700	12	16	14	0.8	0.0748	chr9	96445390	96445740	EM10E0915641	enhD	chr9	96426325	96449345	ENSMUST00000238558	-
chr5	149526800	149526900	27	21	24	1.3	0.0748	chr5	149526511	149526859	EM10E0812014	enhP	chr5	149489055	149538030	ENSMUST00000202188	-
chr8	3674900	3675000	10	7	8	1.4	0.0748	chr8	3674700	3675036	EM10E0870194	enhP	chr8	3674034	3676954	ENSMUST00000208629	-
chr15	98567600	98567700	38	30	34	1.3	0.0748	chr15	98567659	98568008	EM10E0611135	prom	chr15	98567323	98569583	ENSMUST00000163781	-
chr17	26933000	26933100	27	23	25	1.2	0.0748	chr17	26932875	26933223	EM10E0636325	prom	chr17	26896313	26934563	ENSMUST00000237264	-
chr5	148959100	148959200	16	12	14	1.4	0.0748	chr5	148959037	148959383	EM10E0811648	prom	chr5	148953747	148960210	ENSMUST00000203249	-
chr5	146806200	146806300	9	6	7	1.5	0.0749	chr5	146805914	146806212	EM10E0810755	enhD	chr5	146795917	146806433	ENSMUST00000197536	-
chr3	51483700	51483800	13	9	11	1.41	0.0749	chr3	51483527	51483706	EM10E0728920	enhP	chr3	51482330	51484829	ENSMUST00000193090	-
chr5	118066900	118067000	20	14	17	1.4	0.0749	chr5	118066866	118067194	EM10E0800822	enhP	chr5	118065359	118069710	ENSMUST00000031305	-
chr15	38519300	38519400	31	23	27	1.4	0.0749	chr15	38519224	38519574	EM10E0597613	prom	chr15	38518785	38520051	ENSMUST00000228225	-
chr4	118359900	118360000	21	16	19	1.3	0.0749	chr4	118359883	118360184	EM10E0766374	prom	chr4	118359989	118362744	ENSMUST00000194248	-
chr7	79710300	79710400	19	15	17	1.3	0.0749	chr7	79710119	79710465	EM10E0853930	prom	chr7	79710282	79712355	ENSMUST00000035939	-
chr9	96028900	96029000	7	5	6	1.4	0.075	chr9	96028886	96029171	EM10E0915500	CTCF	chr9	96027100	96040673	ENSMUST00000189281	-
chr12	100949100	100949200	17	21	19	0.8	0.075	chr12	100949185	100949475	EM10E0545997	enhD	chr12	100941741	100949875	ENSMUST00000180617	-
chr5	16795000	16795100	20	27	24	0.7	0.075	chr5	16795017	16795348	EM10E0781807	enhD	chr5	16791809	16882052	ENSMUST00000211738	-
chr5	125267500	125267600	9	12	11	0.7	0.075	chr5	125267497	125267683	EM10E0804285	enhD	chr5	125238313	125272815	ENSMUST00000198586	-
chr7	25435700	25435800	9	6	7	1.6	0.075	chr7	25435386	25435714	EM10E0843886	enhD	chr7	25376818	25439538	ENSMUST00000206436	-
chr7	79547200	79547300	72	61	67	1.2	0.075	chr7	79547194	79547531	EM10E0853875	enhD	chr7	79536042	79560033	ENSMUST00000206829	-
chr9	44076900	44077000	47	36	41	1.3	0.075	chr9	44076755	44077073	EM10E0902556	enhD	chr9	44066326	44113500	ENSMUST00000162126	-
chr12	111165800	111165900	4	5	5	0.7	0.075	chr12	111165880	111166072	EM10E0549011	enhP	chr12	111159849	111184491	ENSMUST00000121608	-
chr15	98935300	98935400	5	9	7	0.6	0.075	chr15	98935395	98935693	EM10E0611418	enhP	chr15	98934324	98940553	ENSMUST00000229156	-
chr7	29953700	29953800	10	7	8	1.3	0.075	chr7	29953491	29953832	EM10E0845501	prom	chr7	29953620	29955992	ENSMUST00000077142	-
chr1	153414200	153414300	10.9261	6.6791	8.80259	1.63586	0.0750752	chr1	153414231	153414468	EM10E0454901	prom	chr1	153406246	153414233	ENSMUST00000188717	-
chr8	126895300	126895400	33	41	37	0.8	0.0751	chr8	126895091	126895436	EM10E0895514	enhD	chr8	126814489	126908215	ENSMUST00000212639	-
chr17	35861600	35861700	54	48	51	1.1	0.0751	chr17	35861500	35861814	EM10E0640952	enhP	chr17	35860917	35866886	ENSMUST00000145804	-
chr8	123477700	123477800	6	9	7	0.7	0.0751	chr8	123477534	123477733	EM10E0893897	enhP	chr8	119910840	124345722	ENSMUST00000127664	-
chr13	68999800	68999900	7	4	5	1.6	0.0751	chr13	68999491	68999832	EM10E0565065	prom	chr13	68998792	69031474	ENSMUST00000221765	-
chr4	124656700	124656800	11	8	9	1.5	0.0751	chr4	124656549	124656869	EM10E0767945	prom	chr4	124528923	124657169	ENSMUST00000184062	-
chr8	104443100	104443200	24	20	22	1.2	0.0751	chr8	104442794	104443140	EM10E0887135	prom	chr8	104442270	104443786	ENSMUST00000211969	-
chr2	69885900	69886000	7.57227	9.80369	8.68798	0.77239	0.075102	chr2	69885857	69886064	EM10E0698121	enhP	chr2	69885727	69888155	ENSMUST00000129114	-
chr1	24102700	24102800	20.7782	29.4666	25.1224	0.705144	0.0751406	chr1	24102768	24103065	EM10E0433182	enhD	chr1	24100624	24103424	ENSMUST00000192408	-
chr1	58296400	58296500	31.5718	26.7245	29.1482	1.18138	0.0751433	chr1	58296328	58296675	EM10E0438324	CTCF	chr1	58254116	58315656	ENSMUST00000161126	-
chr13	28502200	28502300	10	8	9	1.3	0.0752	chr13	28502211	28502548	EM10E0554577	enhD	chr13	28460033	28521108	ENSMUST00000134787	-
chr14	70241600	70241700	74	59	66	1.3	0.0752	chr14	70241430	70241780	EM10E0586599	enhD	chr14	70207750	70255287	ENSMUST00000226259	-
chr17	45766800	45766900	10	7	9	1.4	0.0752	chr17	45766638	45766849	EM10E0642401	enhD	chr17	45756709	45788594	ENSMUST00000180519	-
chr6	34154200	34154300	10	5	8	1.9	0.0752	chr6	34154283	34154627	EM10E0816809	enhD	chr6	34151928	34174235	ENSMUST00000126498	-
chr18	67204600	67204700	36	30	33	1.2	0.0752	chr18	67204557	67204794	EM10E0664526	enhP	chr18	67203334	67205970	ENSMUST00000209359	-
chr4	129960700	129960800	13	11	12	1.2	0.0752	chr4	129960591	129960861	EM10E0769884	prom	chr4	129960373	129963520	ENSMUST00000147634	-
chr2	69885800	69885900	8.65146	11.5045	10.078	0.752008	0.0752128	chr2	69885472	69885820	EM10E0698120	prom	chr2	69885727	69888155	ENSMUST00000129114	-
chr10	67580000	67580100	5	7	6	0.7	0.0753	chr10	67579922	67580207	EM10E0477513	enhD	chr10	67575882	67586387	ENSMUST00000218174	-
chr16	38945800	38945900	13	9	11	1.4	0.0753	chr16	38945604	38945951	EM10E0623426	enhD	chr16	38828905	38966070	ENSMUST00000209595	-
chr6	48743400	48743500	5	3	4	1.5	0.0753	chr6	48743133	48743415	EM10E0819429	enhD	chr6	48718606	48752600	ENSMUST00000127537	-
chr15	101339800	101339900	19	14	17	1.4	0.0754	chr15	101339572	101339888	EM10E0612875	CTCF	chr15	101322887	101405834	ENSMUST00000229584	-
chr12	103993200	103993300	9	6	8	1.5	0.0754	chr12	103993002	103993348	EM10E0546814	enhD	chr12	103984791	103996579	ENSMUST00000176106	-
chr12	40038300	40038400	27	22	24	1.2	0.0754	chr12	40038293	40038569	EM10E0535307	enhP	chr12	40038098	40040027	ENSMUST00000135883	-
chr4	55208200	55208300	9	6	8	1.5	0.0755	chr4	55208217	55208477	EM10E0756164	enhD	chr4	55131207	55279479	ENSMUST00000150455	-
chr8	123688000	123688100	9	11	10	0.8	0.0755	chr8	123687857	123688158	EM10E0893967	enhD	chr8	119910840	124345722	ENSMUST00000127664	-
chr9	89842600	89842700	12	18	15	0.7	0.0755	chr9	89842559	89842906	EM10E0914713	enhD	chr9	89826518	89864028	ENSMUST00000183387	-
chr14	20641200	20641300	8	5	7	1.6	0.0755	chr14	20641191	20641369	EM10E0575635	enhP	chr14	20641008	20644048	ENSMUST00000190699	-
chr15	77366000	77366100	16	12	14	1.3	0.0755	chr15	77365683	77366015	EM10E0604013	enhP	chr15	77365897	77366699	ENSMUST00000230034	-
chr8	22805800	22805900	99	83	91	1.2	0.0755	chr8	22805573	22805921	EM10E0872991	prom	chr8	22805765	22809537	ENSMUST00000186344	-
chr1	161196200	161196300	16.3884	20.1013	18.2448	0.815292	0.0755705	chr1	161196056	161196385	EM10E0456864	enhD	chr1	161176935	161235170	ENSMUST00000193379	-
chr17	23749100	23749200	22	17	19	1.3	0.0756	chr17	23748987	23749266	EM10E0634755	prom	chr17	23743233	23750915	ENSMUST00000181291	-
chr7	123982800	123982900	9	13	11	0.7	0.0756	chr7	123982567	123982899	EM10E0863538	prom	chr7	123971045	123983454	ENSMUST00000181984	-
chr8	95807400	95807500	68	58	63	1.2	0.0756	chr8	95807399	95807747	EM10E0886649	prom	chr8	95806743	95810700	ENSMUST00000212647	-
chr1	180764000	180764100	47.2705	36.2684	41.7694	1.30335	0.0756069	chr1	180763927	180764264	EM10E0462083	enhD	chr1	180763496	180768656	ENSMUST00000193209	-
chr13	53447700	53447800	11	8	10	1.3	0.0757	chr13	53447690	53447898	EM10E0561545	CTCF	chr13	53393672	53454544	ENSMUST00000201658	-
chr18	77285400	77285500	24	31	27	0.8	0.0757	chr18	77285251	77285593	EM10E0666908	enhD	chr18	77280151	77298678	ENSMUST00000238018	-
chr4	64002200	64002300	46	36	41	1.3	0.0757	chr4	64002230	64002579	EM10E0758317	enhD	chr4	63979942	64049893	ENSMUST00000135042	-
chr9	122022900	122023000	4	7	5	0.6	0.0757	chr9	122022730	122022985	EM10E0922854	enhD	chr9	122019527	122051463	ENSMUST00000213810	-
chr15	78913600	78913700	66	53	60	1.2	0.0757	chr15	78913638	78913988	EM10E0604761	prom	chr15	78911965	78913660	ENSMUST00000150472	-
chr9	46328900	46329000	10	7	9	1.4	0.0757	chr9	46328715	46329065	EM10E0903749	prom	chr9	46319037	46331798	ENSMUST00000215849	-
chr13	107540800	107540900	13	10	11	1.3	0.0758	chr13	107540802	107541145	EM10E0571426	enhD	chr13	107524060	107565323	ENSMUST00000225322	-
chr18	80470000	80470100	158	137	148	1.2	0.0758	chr18	80469804	80470154	EM10E0667648	enhP	chr18	80468856	80476536	ENSMUST00000235737	-
chr8	122281900	122282000	229	188	208	1.2	0.0758	chr8	122281759	122282109	EM10E0893076	enhP	chr8	119910840	124345722	ENSMUST00000127664	-
chr8	122551400	122551500	6	4	5	1.7	0.0758	chr8	122551274	122551509	EM10E0893268	prom	chr8	119910840	124345722	ENSMUST00000127664	-
chr1	42704500	42704600	9.84285	14.9167	12.3798	0.659856	0.0758624	chr1	42704341	42704691	EM10E0436192	enhD	chr1	42694924	42740968	ENSMUST00000199521	-
chr4	139611800	139611900	8	5	6	1.6	0.0759	chr4	139611587	139611919	EM10E0774854	enhD	chr4	139603185	139662691	ENSMUST00000178644	-
chr8	8133300	8133400	4	6	5	0.7	0.0759	chr8	8133067	8133374	EM10E0870454	enhD	chr8	8044576	8484721	ENSMUST00000208946	-
chr9	8226500	8226600	10	7	9	1.4	0.076	chr9	8226480	8226776	EM10E0896375	CTCF	chr9	8221888	8241987	ENSMUST00000034483	-
chr16	91886000	91886100	10	6	8	1.8	0.076	chr16	91885767	91886109	EM10E0629180	enhD	chr16	91684397	91926982	ENSMUST00000159295	-
chr3	149349600	149349700	33	28	31	1.17	0.076	chr3	149349381	149349719	EM10E0747969	enhD	chr3	149284417	149445276	ENSMUST00000199007	-
chr7	67443500	67443600	8	10	9	0.9	0.076	chr7	67443207	67443532	EM10E0851397	enhP	chr7	67429072	67443933	ENSMUST00000208755	-
chr11	97026200	97026300	36	31	34	1.2	0.076	chr11	97026093	97026443	EM10E0517888	prom	chr11	97020507	97026248	ENSMUST00000128111	-
chr11	53841700	53841800	10	14	12	0.7	0.0761	chr11	53841558	53841889	EM10E0502814	enhD	chr11	53784290	53859144	ENSMUST00000135815	-
chr14	24779700	24779800	8	6	7	1.3	0.0761	chr14	24779599	24779918	EM10E0576792	enhD	chr14	24617556	24788520	ENSMUST00000225654	-
chr5	134099200	134099300	6	10	8	0.6	0.0761	chr5	134099003	134099344	EM10E0805985	prom	chr5	134098411	134099208	ENSMUST00000140421	-
chr10	78756200	78756300	19	26	23	0.8	0.0762	chr10	78756000	78756325	EM10E0480544	CTCF	chr10	78747129	78767585	ENSMUST00000210562	-
chr12	107086500	107086600	6	4	5	1.4	0.0762	chr12	107086257	107086597	EM10E0547608	enhD	chr12	107079359	107099673	ENSMUST00000143652	-
chr13	91370500	91370600	10	6	8	1.6	0.0762	chr13	91370549	91370804	EM10E0567531	enhD	chr13	91368989	91388085	ENSMUST00000181054	-
chr14	50876400	50876500	12	19	16	0.6	0.0762	chr14	50876366	50876544	EM10E0581331	enhD	chr14	50870362	50876820	ENSMUST00000228078	-
chr4	123670800	123670900	16	13	15	1.2	0.0762	chr4	123670709	123670866	EM10E0767733	enhD	chr4	123667453	123671210	ENSMUST00000130791	-
chr17	47688600	47688700	6	9	7	0.6	0.0762	chr17	47688547	47688749	EM10E0643421	enhP	chr17	47687609	47691083	ENSMUST00000155812	-
chr9	70656600	70656700	4	6	5	0.7	0.0762	chr9	70656415	70656705	EM10E0911473	enhP	chr9	70656250	70657860	ENSMUST00000098589	-
chr9	69989300	69989400	28	22	25	1.3	0.0762	chr9	69989252	69989600	EM10E0911220	prom	chr9	69988399	69989968	ENSMUST00000185564	-
chr2	31683900	31684000	10.4871	8.72467	9.60586	1.202	0.0762432	chr2	31683815	31683973	EM10E0691256	CTCF	chr2	31676363	31688469	ENSMUST00000154296	-
chr17	28926600	28926700	11	8	10	1.4	0.0763	chr17	28926460	28926717	EM10E0637615	CTCF	chr17	28925462	28937125	ENSMUST00000148464	-
chr10	43830800	43830900	9	6	7	1.5	0.0763	chr10	43830647	43830986	EM10E0473689	enhD	chr10	43824199	43833280	ENSMUST00000216740	-
chr11	94145300	94145400	35	30	32	1.2	0.0763	chr11	94145134	94145478	EM10E0516128	enhD	chr11	94133484	94155776	ENSMUST00000132584	-
chr19	12596000	12596100	12	9	11	1.4	0.0763	chr19	12595867	12596136	EM10E0672831	enhP	chr19	12585867	12596566	ENSMUST00000136697	-
chr5	146248900	146249000	12	9	10	1.3	0.0763	chr5	146248746	146249095	EM10E0810574	enhP	chr5	146248550	146249422	ENSMUST00000118049	-
chr7	31151500	31151600	9	13	11	0.7	0.0763	chr7	31151473	31151803	EM10E0846072	enhP	chr7	31149527	31152707	ENSMUST00000181958	-
chr17	47410500	47410600	7	5	6	1.5	0.0763	chr17	47410318	47410583	EM10E0643207	prom	chr17	47410362	47410737	ENSMUST00000177586	-
chr18	67774800	67774900	80	71	75	1.1	0.0763	chr18	67774740	67775088	EM10E0664803	prom	chr18	67773711	67774857	ENSMUST00000180450	-
chr3	51484800	51484900	8	5	6	1.6	0.0763	chr3	51484798	51484958	EM10E0728923	prom	chr3	51482330	51484829	ENSMUST00000193090	-
chr7	121981800	121981900	13	10	11	1.2	0.0763	chr7	121981544	121981894	EM10E0863087	prom	chr7	121981760	121989116	ENSMUST00000206578	-
chr1	165844600	165844700	5.2311	7.9846	6.60785	0.655149	0.0763454	chr1	165844498	165844848	EM10E0458223	prom	chr1	165844046	165844608	ENSMUST00000192693	-
chr12	13048600	13048700	6	4	5	1.5	0.0764	chr12	13048330	13048669	EM10E0531381	enhD	chr12	13046727	13054729	ENSMUST00000220969	-
chr13	69611500	69611600	199	176	188	1.1	0.0764	chr13	69611491	69611841	EM10E0565161	enhP	chr13	69610497	69614901	ENSMUST00000168625	-
chr7	83631300	83631400	7	4	6	1.5	0.0764	chr7	83631329	83631539	EM10E0855315	enhP	chr7	83597047	83631842	ENSMUST00000148687	-
chr15	96284300	96284400	4	6	5	0.8	0.0764	chr15	96284249	96284404	EM10E0610079	prom	chr15	96281498	96284495	ENSMUST00000185067	-
chr5	148995400	148995500	5	7	6	0.7	0.0764	chr5	148995106	148995449	EM10E0811680	prom	chr5	148948896	148996566	ENSMUST00000133694	-
chr6	86438300	86438400	78	64	71	1.2	0.0764	chr6	86438255	86438537	EM10E0825838	prom	chr6	86426657	86445630	ENSMUST00000204137	-
chr8	123224700	123224800	20	16	18	1.3	0.0764	chr8	123224647	123224986	EM10E0893744	prom	chr8	119910840	124345722	ENSMUST00000127664	-
chr15	36381500	36381600	11	17	14	0.6	0.0765	chr15	36381233	36381583	EM10E0596839	enhD	chr15	36376551	36390172	ENSMUST00000226850	-
chr17	84149000	84149100	49	59	54	0.8	0.0765	chr17	84148885	84149234	EM10E0650380	enhD	chr17	84135351	84156426	ENSMUST00000234659	-
chr17	86937300	86937400	5	7	6	0.7	0.0765	chr17	86937148	86937376	EM10E0651412	enhD	chr17	86928972	86944709	ENSMUST00000234807	-
chr18	83059900	83060000	34	29	31	1.2	0.0765	chr18	83059813	83060117	EM10E0668374	enhD	chr18	83046595	83064716	ENSMUST00000236941	-
chr8	121433700	121433800	17	13	15	1.3	0.0765	chr8	121433500	121433842	EM10E0892648	enhP	chr8	119910840	124345722	ENSMUST00000127664	-
chr2	102057500	102057600	33.9754	45.0938	39.5346	0.75344	0.0765226	chr2	102057423	102057709	EM10E0703861	enhP	chr2	102057586	102061430	ENSMUST00000146134	-
chr2	92060200	92060300	11.4002	9.55469	10.4775	1.19315	0.0765353	chr2	92060238	92060578	EM10E0702558	enhP	chr2	92043372	92096042	ENSMUST00000150482	-
chr11	66188800	66188900	11	16	14	0.7	0.0766	chr11	66188677	66189027	EM10E0506494	enhD	chr11	66168034	66301237	ENSMUST00000144922	-
chr13	5604300	5604400	6	10	8	0.6	0.0766	chr13	5604201	5604547	EM10E0551290	enhD	chr13	5539278	5724510	ENSMUST00000222871	-
chr17	29468100	29468200	17	22	20	0.8	0.0766	chr17	29467869	29468103	EM10E0638045	enhD	chr17	29462631	29469631	ENSMUST00000235120	-
chr19	45074300	45074400	42	35	38	1.2	0.0766	chr19	45074232	45074511	EM10E0680049	enhP	chr19	45058840	45104379	ENSMUST00000236133	-
chr1	185493700	185493800	10.0753	7.46182	8.76854	1.35024	0.0766083	chr1	185493647	185493977	EM10E0463598	enhD	chr1	185487293	185498159	ENSMUST00000194748	-
chr8	33016000	33016100	9	6	7	1.5	0.0767	chr8	33015969	33016130	EM10E0874788	CTCF	chr8	32972830	33056091	ENSMUST00000211548	-
chr16	91305800	91305900	32	23	27	1.4	0.0767	chr16	91305521	91305865	EM10E0628790	enhD	chr16	91271776	91328997	ENSMUST00000232580	-
chr11	29172100	29172200	38	45	42	0.8	0.0767	chr11	29171901	29172210	EM10E0497661	enhP	chr11	29170908	29173558	ENSMUST00000129876	-
chr3	100495600	100495700	9	6	7	1.51	0.0767	chr3	100495472	100495708	EM10E0738576	enhP	chr3	100489663	100523920	ENSMUST00000122898	-
chr1	132191800	132191900	4.68898	7.39009	6.03953	0.634495	0.0767246	chr1	132191696	132191974	EM10E0450383	enhP	chr1	132191456	132209546	ENSMUST00000188175	-
chr15	37021000	37021100	12	8	10	1.4	0.0768	chr15	37020940	37021132	EM10E0597189	CTCF	chr15	37007522	37044100	ENSMUST00000181411	-
chr11	88015200	88015300	38	47	43	0.8	0.0768	chr11	88015221	88015437	EM10E0514774	enhD	chr11	88011990	88048006	ENSMUST00000129337	-
chr8	121382600	121382700	10	7	8	1.4	0.0768	chr8	121382549	121382848	EM10E0892625	enhD	chr8	119910840	124345722	ENSMUST00000127664	-
chr6	92869500	92869600	4	6	5	0.6	0.0768	chr6	92869510	92869715	EM10E0828148	enhP	chr6	92869356	92884411	ENSMUST00000113434	-
chr6	72636300	72636400	7	4	5	1.5	0.0768	chr6	72636113	72636314	EM10E0823961	K4m3	chr6	72635146	72638555	ENSMUST00000195777	-
chr2	57238500	57238600	4.89512	8.20566	6.55039	0.596554	0.0768008	chr2	57238237	57238587	EM10E0695888	prom	chr2	57236226	57238508	ENSMUST00000146529	-
chr9	43953300	43953400	14	9	11	1.5	0.0769	chr9	43953238	43953422	EM10E0902474	CTCF	chr9	43924750	43970253	ENSMUST00000215774	-
chr4	89428100	89428200	8	12	10	0.7	0.0769	chr4	89427951	89428291	EM10E0760751	enhD	chr4	89421847	89463487	ENSMUST00000139272	-
chr4	103006100	103006200	15	19	17	0.8	0.0769	chr4	103005978	103006218	EM10E0762807	enhD	chr4	103004105	103011965	ENSMUST00000148892	-
chr15	82983800	82983900	6	4	5	1.5	0.0769	chr15	82983776	82984100	EM10E0606749	enhP	chr15	82982724	82987830	ENSMUST00000188623	-
chr3	95015900	95016000	16	11	14	1.42	0.0769	chr3	95015915	95016068	EM10E0736706	enhP	chr3	95015624	95017076	ENSMUST00000128160	-
chr5	100845600	100845700	11	8	9	1.4	0.0769	chr5	100845568	100845897	EM10E0795120	enhP	chr5	100840796	100847167	ENSMUST00000142871	-
chr11	75594600	75594700	9	7	8	1.3	0.0769	chr11	75594500	75594845	EM10E0509932	prom	chr11	75589664	75594771	ENSMUST00000142068	-
chr14	120141400	120141500	35	29	32	1.2	0.0769	chr14	120141435	120141733	EM10E0591490	prom	chr14	120128212	120141629	ENSMUST00000226598	-
chr7	121034400	121034500	54	46	50	1.2	0.0769	chr7	121034347	121034697	EM10E0862930	prom	chr7	121033251	121035096	ENSMUST00000065740	-
chr7	127017200	127017300	24	22	23	1.1	0.0769	chr7	127017195	127017540	EM10E0864367	prom	chr7	127015032	127017352	ENSMUST00000200948	-
chr17	27012900	27013000	7	8	7	0.8	0.077	chr17	27012963	27013306	EM10E0636395	enhD	chr17	26973216	27036378	ENSMUST00000133257	-
chr18	83637700	83637800	5	7	6	0.7	0.077	chr18	83637480	83637830	EM10E0668466	enhD	chr18	83635968	83637926	ENSMUST00000237789	-
chr4	141239400	141239500	21	14	17	1.5	0.077	chr4	141239383	141239725	EM10E0775600	prom	chr4	141238178	141239453	ENSMUST00000193236	-
chr2	167634500	167634600	91.6385	82.3707	87.0046	1.11251	0.0770341	chr2	167634421	167634766	EM10E0719775	enhD	chr2	167607849	167661496	ENSMUST00000125544	-
chr2	5895500	5895600	41.0091	33.086	37.0476	1.23947	0.0770691	chr2	5895257	5895607	EM10E0685263	prom	chr2	5895599	5898884	ENSMUST00000150099	-
chr16	24165600	24165700	7	4	6	1.8	0.0771	chr16	24165464	24165805	EM10E0619194	enhD	chr16	24158200	24168561	ENSMUST00000230625	-
chr17	84188500	84188600	29	23	26	1.3	0.0771	chr17	84188447	84188797	EM10E0650421	enhP	chr17	84185755	84216056	ENSMUST00000234321	-
chr6	48602400	48602500	10	12	11	0.8	0.0771	chr6	48602307	48602657	EM10E0819332	enhP	chr6	48589609	48613250	ENSMUST00000204521	-
chr12	73964300	73964400	19	13	16	1.4	0.0771	chr12	73964273	73964623	EM10E0539630	prom	chr12	73937652	73968375	ENSMUST00000221833	-
chr4	28815000	28815100	26	29	28	0.9	0.0771	chr4	28814839	28815179	EM10E0751767	prom	chr4	28814296	28815076	ENSMUST00000153669	-
chr1	158489500	158489600	9.80909	6.6266	8.21784	1.48026	0.0771483	chr1	158489539	158489701	EM10E0456359	enhD	chr1	158485031	158554299	ENSMUST00000192868	-
chr1	79144300	79144400	17.8922	13.3864	15.6393	1.33659	0.0771559	chr1	79144152	79144494	EM10E0442811	enhD	chr1	78791622	79224511	ENSMUST00000189296	-
chr1	23256300	23256400	47.0311	41.1318	44.0815	1.14343	0.0771584	chr1	23255957	23256307	EM10E0433027	enhP	chr1	23255986	23256406	ENSMUST00000195365	-
chr15	37036800	37036900	15	19	17	0.8	0.0772	chr15	37036834	37037125	EM10E0597194	enhD	chr15	37007522	37044100	ENSMUST00000181411	-
chr18	38217000	38217100	30	23	27	1.3	0.0772	chr18	38216979	38217288	EM10E0658363	enhD	chr18	38213703	38229144	ENSMUST00000236988	-
chr19	36205300	36205400	4	7	5	0.6	0.0772	chr19	36205345	36205634	EM10E0677167	enhD	chr19	36182579	36221618	ENSMUST00000236660	-
chr19	47608700	47608800	9	11	10	0.8	0.0772	chr19	47608534	47608880	EM10E0681423	enhD	chr19	47606143	47617106	ENSMUST00000136557	-
chr6	145307400	145307500	12	9	10	1.3	0.0772	chr6	145307279	145307625	EM10E0839387	enhD	chr6	145303151	145308951	ENSMUST00000126922	-
chrX	8101200	8101300	21	26	24	0.8	0.0772	chrX	8101067	8101406	EM10E0923899	enhD	chrX	8097086	8106701	ENSMUST00000123120	-
chr13	60178600	60178700	46	33	39	1.4	0.0772	chr13	60178467	60178812	EM10E0563749	enhP	chr13	60176681	60182100	ENSMUST00000225172	-
chr3	40745800	40745900	9	13	11	0.66	0.0772	chr3	40745608	40745865	EM10E0728131	prom	chr3	40744494	40757069	ENSMUST00000203904	-
chr1	166379300	166379400	84.8737	68.9546	76.9142	1.23086	0.0772887	chr1	166379033	166379383	EM10E0458418	prom	chr1	166377877	166380493	ENSMUST00000195518	-
chr15	85670100	85670200	10	8	9	1.2	0.0773	chr15	85669937	85670131	EM10E0608013	enhD	chr15	85653615	85707524	ENSMUST00000230913	-
chr19	9143700	9143800	19	16	18	1.2	0.0773	chr19	9143681	9144005	EM10E0671804	enhD	chr19	9135156	9279175	ENSMUST00000142025	-
chr7	90007200	90007300	4	7	5	0.6	0.0773	chr7	90007276	90007486	EM10E0856087	enhD	chr7	89980722	90038896	ENSMUST00000207458	-
chr8	15027200	15027300	7	5	6	1.5	0.0773	chr8	15027000	15027325	EM10E0872381	enhP	chr8	15024325	15028422	ENSMUST00000192473	-
chr8	91801500	91801600	7	4	6	1.7	0.0773	chr8	91801393	91801740	EM10E0885383	enhP	chr8	91800414	91807539	ENSMUST00000062522	-
chr19	9899600	9899700	179	160	169	1.1	0.0773	chr19	9899440	9899789	EM10E0671816	prom	chr19	9899689	9902557	ENSMUST00000235986	-
chr9	121778100	121778200	7	5	6	1.4	0.0773	chr9	121778141	121778314	EM10E0922729	prom	chr9	121775023	121778146	ENSMUST00000215257	-
chr1	135585900	135586000	26.4972	32.8978	29.6975	0.805441	0.0773876	chr1	135585635	135585958	EM10E0452188	prom	chr1	135584772	135599948	ENSMUST00000067468	-
chr17	29467700	29467800	12	17	15	0.7	0.0774	chr17	29467544	29467777	EM10E0638044	enhD	chr17	29462617	29467776	ENSMUST00000234885	-
chr8	120179000	120179100	22	18	20	1.2	0.0774	chr8	120178946	120179230	EM10E0891742	enhP	chr8	119910840	124345722	ENSMUST00000127664	-
chr12	5961100	5961200	9	6	8	1.4	0.0774	chr12	5960838	5961176	EM10E0530398	K4m3	chr12	5808194	5984547	ENSMUST00000219369	-
chr16	17891600	17891700	38	30	34	1.3	0.0774	chr16	17891626	17891973	EM10E0617198	prom	chr16	17835276	17891671	ENSMUST00000150068	-
chr5	91963300	91963400	14	10	12	1.4	0.0774	chr5	91963251	91963414	EM10E0793485	prom	chr5	91962388	91966598	ENSMUST00000193925	-
chr1	158490000	158490100	8.68903	4.60163	6.64533	1.88825	0.0774124	chr1	158489702	158490008	EM10E0456360	enhD	chr1	158485031	158554299	ENSMUST00000192868	-
chr2	27038700	27038800	15.7863	11.9934	13.8899	1.31625	0.0774215	chr2	27038648	27038951	EM10E0689010	K4m3	chr2	27037284	27040853	ENSMUST00000149378	-
chr6	83170000	83170100	5	4	4	1.5	0.0775	chr6	83169883	83170220	EM10E0824785	enhD	chr6	83166151	83172733	ENSMUST00000154953	-
chr7	48894200	48894300	7	5	6	1.4	0.0775	chr7	48894192	48894490	EM10E0849251	enhD	chr7	48893684	48910062	ENSMUST00000209439	-
chr17	29660400	29660500	9	7	8	1.4	0.0775	chr17	29660418	29660767	EM10E0638160	prom	chr17	29549798	29682012	ENSMUST00000150388	-
chr8	120589100	120589200	275	236	255	1.2	0.0775	chr8	120589099	120589448	EM10E0892200	prom	chr8	119910840	124345722	ENSMUST00000127664	-
chr7	138941700	138941800	13	9	11	1.4	0.0776	chr7	138941658	138941865	EM10E0867604	enhP	chr7	138940729	139026888	ENSMUST00000106111	-
chr9	21030700	21030800	8	6	7	1.5	0.0776	chr9	21030740	21031090	EM10E0897688	enhP	chr9	21028306	21032357	ENSMUST00000216917	-
chr14	11162200	11162300	81	94	88	0.9	0.0776	chr14	11161924	11162271	EM10E0574439	prom	chr14	11161528	11180851	ENSMUST00000223716	-
chr6	52713500	52713600	7	5	6	1.4	0.0776	chr6	52713457	52713807	EM10E0820935	prom	chr6	52713343	52713955	ENSMUST00000203301	-
chr7	27508100	27508200	41	33	37	1.2	0.0776	chr7	27508059	27508408	EM10E0844405	prom	chr7	27502717	27508122	ENSMUST00000147449	-
chr9	108991500	108991600	25	19	22	1.3	0.0776	chr9	108991567	108991914	EM10E0919179	prom	chr9	108991213	108991570	ENSMUST00000192972	-
chr8	121468100	121468200	5	7	6	0.8	0.0777	chr8	121468062	121468356	EM10E0892657	enhD	chr8	119910840	124345722	ENSMUST00000127664	-
chr15	55113500	55113600	19	15	17	1.2	0.0777	chr15	55113337	55113574	EM10E0599129	enhP	chr15	55099916	55113582	ENSMUST00000110230	-
chr3	57625500	57625600	25	28	27	0.88	0.0777	chr3	57625380	57625676	EM10E0730420	enhP	chr3	57622823	57625824	ENSMUST00000199419	-
chr4	54161700	54161800	15	18	17	0.8	0.0777	chr4	54161737	54161945	EM10E0755977	enhP	chr4	54151830	54163678	ENSMUST00000156311	-
chr6	112947200	112947300	54	47	51	1.2	0.0777	chr6	112947166	112947465	EM10E0831161	prom	chr6	112947036	112949330	ENSMUST00000204406	-
chr15	79224700	79224800	18	13	15	1.4	0.0778	chr15	79224723	79225073	EM10E0604957	CTCF	chr15	79166065	79227524	ENSMUST00000144651	-
chr12	105025500	105025600	14	11	12	1.3	0.0778	chr12	105025349	105025618	EM10E0547122	enhD	chr12	105021358	105029936	ENSMUST00000222271	-
chr15	82256300	82256400	30	25	28	1.2	0.0778	chr15	82256192	82256355	EM10E0606556	enhP	chr15	82252396	82260738	ENSMUST00000136948	-
chr8	15027500	15027600	26	21	24	1.2	0.0778	chr8	15027417	15027728	EM10E0872382	enhP	chr8	15024325	15028422	ENSMUST00000192473	-
chr4	82514900	82515000	8	11	10	0.7	0.0779	chr4	82514878	82515217	EM10E0759360	enhD	chr4	82508015	82547292	ENSMUST00000139835	-
chr15	31368700	31368800	13	17	15	0.7	0.0779	chr15	31368598	31368819	EM10E0596019	enhP	chr15	31368361	31370305	ENSMUST00000227460	-
chr3	108227200	108227300	10	15	13	0.7	0.0779	chr3	108227110	108227328	EM10E0741066	enhP	chr3	108226786	108240247	ENSMUST00000198175	-
chr7	30072600	30072700	8	10	9	0.8	0.0779	chr7	30072412	30072605	EM10E0845548	enhP	chr7	30056033	30090410	ENSMUST00000182746	-
chr11	89302800	89302900	7	4	6	1.7	0.0779	chr11	89302585	89302841	EM10E0515592	prom	chr11	89302722	89309428	ENSMUST00000140754	-
chr1	137900400	137900500	12.7309	8.96799	10.8494	1.41959	0.0779374	chr1	137900211	137900555	EM10E0452964	enhP	chr1	137898597	138000384	ENSMUST00000182127	-
chr10	128536500	128536600	29	22	26	1.3	0.078	chr10	128536257	128536601	EM10E0492358	enhD	chr10	128525327	128545359	ENSMUST00000188089	-
chr16	21246100	21246200	24	17	20	1.4	0.078	chr16	21245996	21246345	EM10E0618154	enhD	chr16	21238494	21263159	ENSMUST00000231454	-
chr9	72531100	72531200	6	4	5	1.4	0.078	chr9	72530853	72531201	EM10E0912113	enhP	chr9	72518249	72531858	ENSMUST00000181405	-
chr9	78448400	78448500	8	4	6	2.1	0.078	chr9	78448404	78448600	EM10E0913416	enhP	chr9	78447864	78448786	ENSMUST00000165499	-
chr14	45565400	45565500	9	13	11	0.7	0.078	chr14	45565302	45565509	EM10E0580319	prom	chr14	45563833	45595335	ENSMUST00000226558	-
chr2	25168000	25168100	8.03901	4.9216	6.4803	1.63341	0.0780704	chr2	25167975	25168322	EM10E0688172	enhD	chr2	25116280	25176199	ENSMUST00000238850	-
chr10	21605000	21605100	9	6	7	1.4	0.0781	chr10	21604984	21605301	EM10E0469664	enhD	chr10	21593144	21622376	ENSMUST00000057341	-
chr7	37342800	37342900	16	10	13	1.5	0.0781	chr7	37342644	37342927	EM10E0846961	enhD	chr7	37318023	37568390	ENSMUST00000206763	-
chr12	15801100	15801200	33	40	37	0.8	0.0781	chr12	15800984	15801312	EM10E0531585	enhP	chr12	15800993	15801101	ENSMUST00000184042	-
chr6	101197900	101198000	5	4	5	1.2	0.0781	chr6	101197699	101198000	EM10E0830093	enhP	chr6	101059170	101198013	ENSMUST00000203474	-
chr2	180894500	180894600	9.09759	5.83485	7.46622	1.55918	0.0781055	chr2	180894465	180894626	EM10E0723176	enhP	chr2	180894104	180895220	ENSMUST00000183124	-
chr16	13438000	13438100	17	13	15	1.3	0.0782	chr16	13437912	13438243	EM10E0616229	enhD	chr16	13384173	13467268	ENSMUST00000140892	-
chr13	37541700	37541800	8	5	6	1.6	0.0782	chr13	37541673	37542020	EM10E0556755	enhP	chr13	37541356	37548440	ENSMUST00000224508	-
chr14	54974100	54974200	43	34	38	1.3	0.0782	chr14	54974103	54974446	EM10E0582371	enhP	chr14	54968786	54974349	ENSMUST00000181782	-
chr17	9167400	9167500	33	28	31	1.2	0.0782	chr17	9167170	9167516	EM10E0632817	enhP	chr17	9147718	9167836	ENSMUST00000181618	-
chr13	53426600	53426700	24	20	22	1.2	0.0783	chr13	53426520	53426864	EM10E0561540	CTCF	chr13	53393672	53454544	ENSMUST00000201658	-
chr14	70020400	70020500	4	6	5	0.7	0.0783	chr14	70020170	70020520	EM10E0586445	enhD	chr14	70018230	70057367	ENSMUST00000224990	-
chr7	122159200	122159300	11	16	13	0.7	0.0783	chr7	122159239	122159589	EM10E0863152	prom	chr7	122139007	122159401	ENSMUST00000132811	-
chr11	94149000	94149100	15	18	16	0.8	0.0784	chr11	94149059	94149344	EM10E0516133	enhD	chr11	94133484	94155776	ENSMUST00000132584	-
chr18	84372800	84372900	11	7	9	1.4	0.0784	chr18	84372697	84372871	EM10E0668588	enhD	chr18	84372668	84376146	ENSMUST00000193817	-
chrX	152308100	152308200	21	15	18	1.4	0.0784	chrX	152307953	152308301	EM10E0930739	enhD	chrX	152294827	152327495	ENSMUST00000195280	-
chr15	27571400	27571500	17	12	14	1.3	0.0784	chr15	27571183	27571532	EM10E0595489	enhP	chr15	27571493	27571558	ENSMUST00000184426	-
chr3	122294500	122294600	4	6	5	0.65	0.0784	chr3	122294460	122294808	EM10E0743011	enhP	chr3	122293438	122303613	ENSMUST00000196570	-
chr9	31280100	31280200	46	41	43	1.1	0.0784	chr9	31279926	31280218	EM10E0899614	enhP	chr9	31278020	31280992	ENSMUST00000214795	-
chr12	80518700	80518800	5	6	5	0.8	0.0784	chr12	80518729	80519067	EM10E0541687	prom	chr12	80509950	80518916	ENSMUST00000181852	-
chr2	50296900	50297000	4.74284	7.23551	5.98917	0.655495	0.0784225	chr2	50296617	50296960	EM10E0695102	prom	chr2	50296809	50365000	ENSMUST00000138528	-
chr11	54733500	54733600	7	9	8	0.7	0.0785	chr11	54733570	54733918	EM10E0503111	enhD	chr11	54728676	54734323	ENSMUST00000147847	-
chr3	50886600	50886700	5	8	6	0.61	0.0785	chr3	50886416	50886620	EM10E0728664	enhP	chr3	50883245	50887059	ENSMUST00000194519	-
chr7	138941300	138941400	26	20	23	1.3	0.0785	chr7	138941104	138941353	EM10E0867603	enhP	chr7	138940729	139026888	ENSMUST00000106111	-
chr8	126567800	126567900	6	4	5	1.5	0.0785	chr8	126567639	126567989	EM10E0895215	enhP	chr8	126566969	126590988	ENSMUST00000181773	-
chr9	22230700	22230800	11	8	10	1.4	0.0785	chr9	22230649	22230898	EM10E0898330	enhP	chr9	22228977	22231302	ENSMUST00000213592	-
chr12	69159300	69159400	202	176	189	1.1	0.0785	chr12	69158979	69159328	EM10E0537811	prom	chr12	69159294	69159594	ENSMUST00000174924	-
chr3	92106700	92106800	49	41	45	1.19	0.0786	chr3	92106604	92106951	EM10E0736266	CTCF	chr3	92102577	92142736	ENSMUST00000197811	-
chr17	88325800	88325900	7	4	5	1.6	0.0786	chr17	88325743	88326088	EM10E0652021	enhD	chr17	88253482	88388699	ENSMUST00000234514	-
chr18	83059800	83059900	10	7	9	1.4	0.0786	chr18	83059813	83060117	EM10E0668374	enhD	chr18	83046595	83064716	ENSMUST00000236941	-
chr9	45122500	45122600	17	13	15	1.3	0.0786	chr9	45122239	45122547	EM10E0903193	enhD	chr9	45107175	45135606	ENSMUST00000098827	-
chr6	128350000	128350100	13	10	12	1.3	0.0786	chr6	128349716	128350063	EM10E0836129	enhP	chr6	128348753	128350154	ENSMUST00000205083	-
chr9	31030400	31030500	23	19	21	1.2	0.0786	chr9	31030200	31030532	EM10E0899509	enhP	chr9	30954086	31031205	ENSMUST00000214688	-
chr8	95916300	95916400	22	28	25	0.8	0.0786	chr8	95916172	95916520	EM10E0886692	K4m3	chr8	95910573	95934042	ENSMUST00000212248	-
chr13	59769900	59770000	130	114	122	1.1	0.0786	chr13	59769723	59770073	EM10E0563554	prom	chr13	59769496	59771408	ENSMUST00000225619	-
chr3	142882200	142882300	95	81	88	1.17	0.0786	chr3	142881920	142882270	EM10E0746649	prom	chr3	142881587	142898245	ENSMUST00000199962	-
chr7	40392500	40392600	9	11	10	0.8	0.0787	chr7	40392250	40392597	EM10E0847321	enhD	chr7	40373301	40469240	ENSMUST00000187799	-
chr7	139969400	139969500	10	7	9	1.5	0.0787	chr7	139969360	139969640	EM10E0867970	enhD	chr7	139950439	139978977	ENSMUST00000139218	-
chr8	33004300	33004400	6	8	7	0.7	0.0787	chr8	33003992	33004312	EM10E0874786	enhD	chr8	32972830	33056091	ENSMUST00000211548	-
chr5	76658200	76658300	6	9	7	0.7	0.0787	chr5	76657933	76658253	EM10E0792142	enhP	chr5	76655928	76658355	ENSMUST00000194526	-
chr2	32236000	32236100	5.17237	4.04376	4.60807	1.2791	0.0787269	chr2	32235945	32236146	EM10E0691573	enhP	chr2	32232781	32236382	ENSMUST00000128298	-
chr3	124930900	124931000	10	14	12	0.72	0.0788	chr3	124930907	124931107	EM10E0743522	enhD	chr3	124839508	124936860	ENSMUST00000198883	-
chr7	79577800	79577900	6	9	8	0.7	0.0788	chr7	79577570	79577919	EM10E0853889	enhP	chr7	79577754	79579068	ENSMUST00000206461	-
chr7	79920800	79920900	10	14	12	0.7	0.0788	chr7	79920533	79920869	EM10E0854026	prom	chr7	79920722	79922521	ENSMUST00000181717	-
chr8	69399800	69399900	8	5	7	1.8	0.0788	chr8	69399689	69399956	EM10E0879710	prom	chr8	69399724	69400020	ENSMUST00000157704	-
chr12	16231300	16231400	13	9	11	1.3	0.0789	chr12	16231131	16231473	EM10E0531710	CTCF	chr12	16229749	16232227	ENSMUST00000220475	-
chr7	98697700	98697800	7	4	5	1.6	0.0789	chr7	98697597	98697775	EM10E0857512	CTCF	chr7	98682335	98702928	ENSMUST00000148776	-
chr19	23057500	23057600	10	7	8	1.5	0.0789	chr19	23057291	23057635	EM10E0674241	enhD	chr19	23037389	23075853	ENSMUST00000181623	-
chr6	28219600	28219700	46	36	41	1.3	0.0789	chr6	28219559	28219815	EM10E0815058	enhD	chr6	28219166	28226170	ENSMUST00000202392	-
chr10	94035300	94035400	10	7	9	1.4	0.0789	chr10	94035230	94035495	EM10E0485287	enhP	chr10	94034011	94035801	ENSMUST00000214203	-
chr8	122567600	122567700	17	12	15	1.4	0.0789	chr8	122567343	122567685	EM10E0893288	enhP	chr8	119910840	124345722	ENSMUST00000127664	-
chr9	118926000	118926100	8	10	9	0.8	0.0789	chr9	118925914	118926070	EM10E0921594	enhP	chr9	118924451	118926455	ENSMUST00000190235	-
chr15	85879000	85879100	10	7	9	1.3	0.0789	chr15	85879085	85879433	EM10E0608157	prom	chr15	85877646	85879090	ENSMUST00000229871	-
chr16	23988500	23988600	11	8	10	1.3	0.0789	chr16	23988363	23988553	EM10E0619113	prom	chr16	23988481	23988595	ENSMUST00000210705	-
chr16	41417500	41417600	16	12	14	1.4	0.079	chr16	41417478	41417669	EM10E0623515	CTCF	chr16	41413165	41431092	ENSMUST00000186327	-
chr18	23647200	23647300	6	4	5	1.4	0.079	chr18	23646989	23647249	EM10E0655312	CTCF	chr18	23645325	23651837	ENSMUST00000220789	-
chr17	31487100	31487200	5	9	7	0.6	0.079	chr17	31486874	31487156	EM10E0638943	enhD	chr17	31485001	31487369	ENSMUST00000237599	-
chr3	33730400	33730500	12	15	14	0.8	0.079	chr3	33730415	33730706	EM10E0726885	enhP	chr3	33703354	33759616	ENSMUST00000197116	-
chr2	148890200	148890300	20.8144	15.0171	17.9158	1.38604	0.0790593	chr2	148890045	148890369	EM10E0713399	enhP	chr2	148889923	148890288	ENSMUST00000195146	-
chr11	88015400	88015500	23	28	25	0.8	0.0791	chr11	88015221	88015437	EM10E0514774	enhD	chr11	88011990	88048006	ENSMUST00000129337	-
chr17	87502100	87502200	11	8	10	1.4	0.0791	chr17	87502097	87502302	EM10E0651705	enhD	chr17	87490747	87502616	ENSMUST00000188990	-
chr5	16869800	16869900	8	11	9	0.8	0.0791	chr5	16869548	16869893	EM10E0781810	enhD	chr5	16791809	16882052	ENSMUST00000211738	-
chr16	31509100	31509200	42	33	37	1.3	0.0791	chr16	31509016	31509360	EM10E0620876	enhP	chr16	31508386	31511777	ENSMUST00000231805	-
chr8	94386100	94386200	4	6	5	0.7	0.0791	chr8	94385982	94386140	EM10E0886008	enhP	chr8	94379183	94386972	ENSMUST00000161024	-
chr14	45772900	45773000	6	8	7	0.7	0.0791	chr14	45772793	45773143	EM10E0580363	K4m3	chr14	45754688	45993170	ENSMUST00000131006	-
chr6	108660200	108660300	10	13	12	0.8	0.0791	chr6	108660262	108660611	EM10E0830753	prom	chr6	108577038	108660934	ENSMUST00000137478	-
chr2	94246900	94247000	60.4758	53.9341	57.2049	1.12129	0.079164	chr2	94246788	94247083	EM10E0703481	enhD	chr2	94160635	94264725	ENSMUST00000210851	-
chr17	34641200	34641300	15	12	13	1.3	0.0792	chr17	34641115	34641461	EM10E0640205	enhD	chr17	34640845	34643977	ENSMUST00000174600	-
chr17	86933100	86933200	11	14	12	0.8	0.0792	chr17	86932979	86933158	EM10E0651411	enhD	chr17	86928972	86944709	ENSMUST00000234807	-
chr12	40222800	40222900	73	62	67	1.2	0.0792	chr12	40222505	40222854	EM10E0535354	prom	chr12	40222757	40225238	ENSMUST00000038121	-
chr16	18876800	18876900	5	7	6	0.7	0.0792	chr16	18876809	18877100	EM10E0617655	prom	chr16	18836583	18956247	ENSMUST00000190050	-
chr17	27565800	27565900	59	49	54	1.2	0.0792	chr17	27565639	27565984	EM10E0636716	prom	chr17	27565111	27566220	ENSMUST00000231475	-
chr17	88256400	88256500	5	7	6	0.7	0.0793	chr17	88256341	88256628	EM10E0651988	enhD	chr17	88253482	88388699	ENSMUST00000234514	-
chr19	15997000	15997100	6	4	5	1.7	0.0793	chr19	15996984	15997325	EM10E0673130	enhD	chr19	15985077	16010696	ENSMUST00000181731	-
chr8	34613100	34613200	58	70	64	0.8	0.0793	chr8	34613070	34613399	EM10E0875306	enhD	chr8	34608304	34619429	ENSMUST00000211296	-
chr8	122746800	122746900	4	6	5	0.6	0.0793	chr8	122746510	122746809	EM10E0893452	enhD	chr8	122724947	122752325	ENSMUST00000212444	-
chr3	51561100	51561200	13	9	11	1.46	0.0793	chr3	51561106	51561305	EM10E0728962	enhP	chr3	51560034	51567117	ENSMUST00000180404	-
chr3	127864200	127864300	9	5	7	1.6	0.0793	chr3	127864262	127864568	EM10E0744029	enhP	chr3	127861598	127865261	ENSMUST00000195996	-
chr2	34027200	34027300	71.1489	83.7915	77.4702	0.849119	0.0793415	chr2	34027007	34027336	EM10E0692656	enhD	chr2	34018288	34107729	ENSMUST00000134921	-
chr14	11703100	11703200	6	4	5	1.5	0.0794	chr14	11702942	11703231	EM10E0574499	enhD	chr14	11553580	11964131	ENSMUST00000148113	-
chr17	32118300	32118400	20	15	17	1.3	0.0794	chr17	32118170	32118482	EM10E0639329	enhD	chr17	32113410	32141356	ENSMUST00000237900	-
chrX	167167500	167167600	6	4	5	1.4	0.0794	chrX	167167350	167167608	EM10E0931846	enhD	chrX	167164096	167171278	ENSMUST00000142044	-
chr7	19716400	19716500	5	7	6	0.7	0.0794	chr7	19716357	19716536	EM10E0843018	enhP	chr7	19715015	19721731	ENSMUST00000172483	-
chr7	28863300	28863400	38	47	42	0.8	0.0794	chr7	28863169	28863516	EM10E0844979	enhP	chr7	28859586	28876331	ENSMUST00000207552	-
chr10	79909100	79909200	8	5	7	1.4	0.0794	chr10	79909108	79909310	EM10E0480826	prom	chr10	79909194	79909301	ENSMUST00000178620	-
chr5	50059000	50059100	32	25	28	1.3	0.0794	chr5	50058873	50059223	EM10E0788011	prom	chr5	50059095	50061662	ENSMUST00000198863	-
chr4	47881800	47881900	5	8	7	0.6	0.0795	chr4	47881629	47881978	EM10E0755277	enhD	chr4	47827223	47927365	ENSMUST00000195786	-
chr11	90249200	90249300	268	241	254	1.1	0.0795	chr11	90249129	90249479	EM10E0515756	prom	chr11	90187682	90251255	ENSMUST00000124877	-
chr15	78899600	78899700	7	4	5	1.6	0.0795	chr15	78899600	78899920	EM10E0604752	prom	chr15	78899666	78919032	ENSMUST00000134703	-
chr6	48627700	48627800	6	4	5	1.8	0.0795	chr6	48627701	48627929	EM10E0819342	prom	chr6	48626763	48633685	ENSMUST00000095938	-
chr18	37217300	37217400	21	26	23	0.8	0.0796	chr18	37217206	37217556	EM10E0657985	enhD	chr18	36969915	37833296	ENSMUST00000194544	-
chr6	128349800	128349900	13	10	11	1.4	0.0796	chr6	128349716	128350063	EM10E0836129	enhP	chr6	128348753	128350154	ENSMUST00000205083	-
chr1	189344200	189344300	15.2295	11.8183	13.5239	1.28863	0.0796521	chr1	189344091	189344350	EM10E0464148	prom	chr1	189343983	189344873	ENSMUST00000192797	-
chr6	84273100	84273200	16	13	15	1.3	0.0797	chr6	84272928	84273275	EM10E0825206	CTCF	chr6	84225251	84286603	ENSMUST00000203565	-
chr16	38955000	38955100	6	5	5	1.4	0.0797	chr16	38955095	38955270	EM10E0623434	enhD	chr16	38828905	38966070	ENSMUST00000209595	-
chr18	52571000	52571100	27	20	23	1.4	0.0797	chr18	52570958	52571116	EM10E0660535	enhD	chr18	52528660	52577325	ENSMUST00000235622	-
chr3	95224400	95224500	25	19	22	1.33	0.0797	chr3	95224396	95224649	EM10E0736818	enhD	chr3	95217456	95226658	ENSMUST00000181819	-
chr16	11204100	11204200	21	15	18	1.4	0.0797	chr16	11204078	11204231	EM10E0615809	enhP	chr16	11203365	11225796	ENSMUST00000181526	-
chr19	45301400	45301500	6	4	5	1.4	0.0797	chr19	45301444	45301710	EM10E0680183	enhP	chr19	45300469	45303337	ENSMUST00000187954	-
chr4	150117400	150117500	23	18	20	1.2	0.0797	chr4	150117339	150117688	EM10E0778119	enhP	chr4	150113878	150119263	ENSMUST00000126212	-
chr1	157048600	157048700	12.6923	7.74483	10.2186	1.63881	0.0797651	chr1	157048502	157048846	EM10E0456146	enhD	chr1	156972759	157054034	ENSMUST00000190681	-
chr12	72821100	72821200	21	17	19	1.3	0.0798	chr12	72821030	72821283	EM10E0539153	enhD	chr12	72817711	72821823	ENSMUST00000222961	-
chr11	79704700	79704800	19	14	16	1.3	0.0798	chr11	79704418	79704768	EM10E0511977	prom	chr11	79704629	79705420	ENSMUST00000137738	-
chr7	99141800	99141900	10	13	11	0.8	0.0798	chr7	99141646	99141876	EM10E0857744	prom	chr7	99141592	99141996	ENSMUST00000207556	-
chr1	178276600	178276700	5.93545	8.66285	7.29915	0.685162	0.0798491	chr1	178276584	178276934	EM10E0461170	prom	chr1	178276092	178276639	ENSMUST00000094270	-
chr12	80062700	80062800	8	11	10	0.7	0.0799	chr12	80062690	80062905	EM10E0541451	enhD	chr12	80018414	80081434	ENSMUST00000218323	-
chr16	91753800	91753900	11	7	9	1.6	0.0799	chr16	91753672	91753949	EM10E0629078	enhD	chr16	91684397	91926982	ENSMUST00000159295	-
chr9	78520900	78521000	8	5	6	1.8	0.0799	chr9	78520921	78521264	EM10E0913467	enhP	chr9	78520545	78522157	ENSMUST00000214586	-
chr12	110601300	110601400	71	61	66	1.2	0.0799	chr12	110601209	110601546	EM10E0548716	prom	chr12	110599744	110601963	ENSMUST00000222675	-
chr17	25570900	25571000	19	14	17	1.4	0.0799	chr17	25570647	25570995	EM10E0635552	prom	chr17	25570357	25575043	ENSMUST00000163493	-
chr10	14200500	14200600	27	23	25	1.2	0.08	chr10	14200428	14200645	EM10E0468020	CTCF	chr10	14197014	14206821	ENSMUST00000218190	-
chr4	117982700	117982800	102	84	93	1.2	0.08	chr4	117982678	117982996	EM10E0766175	enhD	chr4	117975035	117993972	ENSMUST00000146982	-
chr12	31500300	31500400	8	4	6	1.7	0.08	chr12	31500241	31500580	EM10E0533969	enhP	chr12	31500067	31500745	ENSMUST00000191351	-
chr13	94296000	94296100	8	10	9	0.7	0.08	chr13	94295972	94296311	EM10E0568296	enhP	chr13	94294016	94301250	ENSMUST00000220853	-
chr15	103301200	103301300	6	4	5	1.3	0.08	chr15	103301146	103301485	EM10E0613892	enhP	chr15	103301064	103309077	ENSMUST00000231068	-
chr8	123410800	123410900	12	9	10	1.4	0.08	chr8	123410733	123410972	EM10E0893843	enhP	chr8	119910840	124345722	ENSMUST00000127664	-
chr2	30647400	30647500	116.345	96.8762	106.611	1.20096	0.0800301	chr2	30647299	30647646	EM10E0690650	enhD	chr2	30629654	30689210	ENSMUST00000146702	-
chr1	135112800	135112900	23.774	17.9778	20.8759	1.32241	0.0800729	chr1	135112767	135113007	EM10E0451923	CTCF	chr1	135108960	135113378	ENSMUST00000182275	-
chr19	53449300	53449400	11	14	13	0.8	0.0801	chr19	53449226	53449394	EM10E0682028	enhP	chr19	53444013	53451491	ENSMUST00000180667	-
chr5	23386800	23386900	13	18	16	0.7	0.0801	chr5	23386632	23386811	EM10E0782617	enhP	chr5	23382307	23433324	ENSMUST00000185943	-
chr6	88971800	88971900	33	41	37	0.8	0.0802	chr6	88971840	88972187	EM10E0827008	enhD	chr6	88950682	89110030	ENSMUST00000168837	-
chr11	94677600	94677700	8	11	10	0.7	0.0802	chr11	94677332	94677669	EM10E0516445	prom	chr11	94677564	94687664	ENSMUST00000126480	-
chr1	74859700	74859800	11.4239	7.55622	9.49008	1.51186	0.0802175	chr1	74859626	74859895	EM10E0441864	enhD	chr1	74850894	74879953	ENSMUST00000159627	-
chr16	13437100	13437200	30	25	28	1.2	0.0803	chr16	13437098	13437448	EM10E0616227	enhD	chr16	13384173	13467268	ENSMUST00000140892	-
chr18	11915100	11915200	24	18	21	1.3	0.0803	chr18	11915160	11915315	EM10E0653869	enhD	chr18	11913130	11915903	ENSMUST00000234828	-
chr7	83812000	83812100	7	5	6	1.5	0.0803	chr7	83812078	83812236	EM10E0855397	enhD	chr7	83800421	83834599	ENSMUST00000208435	-
chr7	43920000	43920100	46	40	43	1.2	0.0803	chr7	43919891	43920203	EM10E0847629	enhP	chr7	43916253	43920746	ENSMUST00000205342	-
chr3	102734800	102734900	16	11	14	1.39	0.0803	chr3	102734720	102735068	EM10E0739392	prom	chr3	102720230	102735417	ENSMUST00000146624	-
chr2	122630600	122630700	47.3589	37.8448	42.6018	1.2514	0.080348	chr2	122630469	122630818	EM10E0708228	prom	chr2	122630645	122632930	ENSMUST00000152813	-
chr1	92831800	92831900	9.07475	6.51519	7.79497	1.39286	0.0803694	chr1	92831548	92831885	EM10E0446466	prom	chr1	92820957	92837896	ENSMUST00000189080	-
chr5	36459000	36459100	11	8	9	1.4	0.0804	chr5	36458969	36459247	EM10E0786319	CTCF	chr5	36454966	36464812	ENSMUST00000122882	-
chr8	122746600	122746700	8	12	10	0.7	0.0804	chr8	122746510	122746809	EM10E0893452	enhD	chr8	122724947	122752325	ENSMUST00000212444	-
chr10	34297900	34298000	8	6	7	1.4	0.0804	chr10	34297834	34297999	EM10E0471395	enhP	chr10	34295911	34298907	ENSMUST00000181185	-
chr10	83346300	83346400	6	10	8	0.6	0.0804	chr10	83346064	83346350	EM10E0482705	enhP	chr10	83344512	83351079	ENSMUST00000219407	-
chr14	66869200	66869300	22	16	19	1.4	0.0804	chr14	66868979	66869252	EM10E0585779	enhP	chr14	66868849	66871005	ENSMUST00000100453	-
chr10	58813100	58813200	8	10	9	0.8	0.0804	chr10	58813000	58813209	EM10E0475147	prom	chr10	58812573	58813142	ENSMUST00000069768	-
chr7	6343900	6344000	43	37	40	1.2	0.0804	chr7	6343836	6344100	EM10E0841383	prom	chr7	6342994	6344005	ENSMUST00000208218	-
chr2	17559200	17559300	50.836	57.2735	54.0548	0.8876	0.0804285	chr2	17559203	17559364	EM10E0686803	enhP	chr2	17559059	17559998	ENSMUST00000148607	-
chr5	125364000	125364100	8	12	10	0.7	0.0805	chr5	125364055	125364258	EM10E0804351	enhD	chr5	125361174	125370760	ENSMUST00000200649	-
chr7	39894800	39894900	7	8	7	0.9	0.0805	chr7	39894577	39894904	EM10E0847301	enhD	chr7	39869130	39910970	ENSMUST00000209615	-
chr12	84877000	84877100	9	6	7	1.5	0.0805	chr12	84876767	84877117	EM10E0543232	K4m3	chr12	84875768	84878132	ENSMUST00000171853	-
chr7	96951500	96951600	99	88	93	1.1	0.0805	chr7	96951314	96951661	EM10E0856934	prom	chr7	96947909	96951886	ENSMUST00000137923	-
chrX	153723600	153723700	18	14	16	1.3	0.0805	chrX	153723385	153723724	EM10E0930846	prom	chrX	153721156	153723881	ENSMUST00000208332	-
chr1	133909000	133909100	23.8434	27.8981	25.8707	0.854661	0.080593	chr1	133908760	133909090	EM10E0451268	enhP	chr1	133906530	133914822	ENSMUST00000160564	-
chr18	54992700	54992800	47	38	43	1.2	0.0806	chr18	54992478	54992827	EM10E0661214	enhD	chr18	54990309	55077337	ENSMUST00000181538	-
chr11	45808000	45808100	12	7	9	1.7	0.0806	chr11	45807916	45808258	EM10E0500540	prom	chr11	45808086	45841171	ENSMUST00000137002	-
chr12	110486000	110486100	7	4	5	1.7	0.0806	chr12	110486046	110486391	EM10E0548658	prom	chr12	110478446	110486208	ENSMUST00000222803	-
chr5	66663100	66663200	8	5	6	1.5	0.0807	chr5	66663063	66663239	EM10E0790243	CTCF	chr5	66626494	66676498	ENSMUST00000152002	-
chr7	34672000	34672100	17	15	16	1.1	0.0807	chr7	34671968	34672312	EM10E0846305	CTCF	chr7	34665412	34673999	ENSMUST00000126294	-
chr15	59279500	59279600	8	11	10	0.7	0.0807	chr15	59279317	59279655	EM10E0600152	enhD	chr15	59275395	59291946	ENSMUST00000227185	-
chr4	97611400	97611500	13	16	14	0.8	0.0807	chr4	97611329	97611525	EM10E0761414	enhD	chr4	97568132	97778048	ENSMUST00000146447	-
chr11	82387000	82387100	8	6	7	1.4	0.0807	chr11	82386981	82387139	EM10E0512635	enhP	chr11	82382795	82387340	ENSMUST00000221531	-
chr4	101354700	101354800	4	6	5	0.7	0.0807	chr4	101354451	101354800	EM10E0762418	enhP	chr4	101346530	101356248	ENSMUST00000144604	-
chr8	83577500	83577600	6	5	5	1.3	0.0807	chr8	83577339	83577686	EM10E0882688	enhP	chr8	83576043	83585919	ENSMUST00000212132	-
chr8	123411000	123411100	6	8	7	0.7	0.0807	chr8	123411044	123411272	EM10E0893844	enhP	chr8	119910840	124345722	ENSMUST00000127664	-
chr2	116975900	116976000	70.8136	53.5537	62.1837	1.32229	0.0807791	chr2	116975760	116976108	EM10E0706397	enhP	chr2	116972574	116976428	ENSMUST00000188763	-
chr6	128805300	128805400	15	21	18	0.7	0.0808	chr6	128805174	128805427	EM10E0836277	CTCF	chr6	128780284	128826252	ENSMUST00000204394	-
chr9	40750400	40750500	38	32	35	1.2	0.0808	chr9	40750284	40750593	EM10E0901368	CTCF	chr9	40747280	40762673	ENSMUST00000213907	-
chr13	95753000	95753100	8	5	7	1.4	0.0808	chr13	95752961	95753121	EM10E0568690	enhD	chr13	95736582	95753638	ENSMUST00000238548	-
chr6	6467300	6467400	5	8	7	0.7	0.0808	chr6	6467255	6467522	EM10E0813205	enhD	chr6	6456188	6484321	ENSMUST00000177332	-
chr9	89842400	89842500	11	18	15	0.6	0.0808	chr9	89842206	89842548	EM10E0914712	enhD	chr9	89826518	89864028	ENSMUST00000183387	-
chr11	26593800	26593900	17	13	15	1.3	0.0808	chr11	26593613	26593915	EM10E0497529	prom	chr11	26593225	26594908	ENSMUST00000238582	-
chr17	69382800	69382900	44	36	40	1.2	0.0808	chr17	69382702	69383049	EM10E0647047	prom	chr17	69382203	69384208	ENSMUST00000233910	-
chr8	121108500	121108600	9	7	8	1.3	0.0808	chr8	121108229	121108579	EM10E0892470	prom	chr8	119910840	124345722	ENSMUST00000127664	-
chr9	44479800	44479900	32	25	29	1.2	0.0808	chr9	44479710	44479881	EM10E0902816	prom	chr9	44468343	44482180	ENSMUST00000213746	-
chr2	26644100	26644200	12.0759	7.2302	9.65303	1.6702	0.080815	chr2	26644006	26644225	EM10E0688925	CTCF	chr2	26643314	26645944	ENSMUST00000126798	-
chr14	57680000	57680100	18	15	17	1.2	0.0809	chr14	57680000	57680334	EM10E0583120	CTCF	chr14	57642076	57746103	ENSMUST00000174694	-
chr18	14320300	14320400	12	7	10	1.6	0.0809	chr18	14320331	14320680	EM10E0654447	enhD	chr18	14309208	14331276	ENSMUST00000234225	-
chr19	6018200	6018300	15	11	13	1.3	0.0809	chr19	6018196	6018479	EM10E0670483	enhD	chr19	6012619	6018462	ENSMUST00000180505	-
chr3	69156500	69156600	7	5	6	1.43	0.0809	chr3	69156487	69156835	EM10E0732139	enhD	chr3	69131232	69157177	ENSMUST00000195406	-
chr8	93572200	93572300	8	10	9	0.8	0.0809	chr8	93572163	93572498	EM10E0885722	enhD	chr8	93566120	93575443	ENSMUST00000212213	-
chr9	37255900	37256000	10	7	9	1.4	0.0809	chr9	37255912	37256129	EM10E0900906	enhP	chr9	37255497	37256149	ENSMUST00000214389	-
chr9	95558700	95558800	11	13	12	0.8	0.0809	chr9	95558762	95558937	EM10E0915375	enhP	chr9	95557231	95558913	ENSMUST00000217220	-
chr9	118925900	118926000	10	13	12	0.8	0.0809	chr9	118925914	118926070	EM10E0921594	enhP	chr9	118924451	118926455	ENSMUST00000190235	-
chr3	103968500	103968600	14	10	12	1.38	0.0809	chr3	103968498	103968706	EM10E0739803	prom	chr3	103964535	103968581	ENSMUST00000160110	-
chr8	70610700	70610800	6	4	5	1.5	0.0809	chr8	70610513	70610726	EM10E0880261	prom	chr8	70610424	70612818	ENSMUST00000211053	-
chr11	24065500	24065600	13	10	11	1.4	0.081	chr11	24065381	24065726	EM10E0497200	enhD	chr11	24048954	24075054	ENSMUST00000068360	-
chr12	42138700	42138800	12	10	11	1.2	0.081	chr12	42138690	42138898	EM10E0535599	enhD	chr12	42117823	42151840	ENSMUST00000219118	-
chr8	13539000	13539100	12	9	11	1.3	0.081	chr8	13538849	13539191	EM10E0871941	enhD	chr8	13537677	13547028	ENSMUST00000210253	-
chr12	80259700	80259800	6	4	5	1.5	0.081	chr12	80259704	80260039	EM10E0541608	enhP	chr12	80259442	80260557	ENSMUST00000218666	-
chr12	80518300	80518400	7	5	6	1.5	0.081	chr12	80518376	80518700	EM10E0541686	enhP	chr12	80509950	80518916	ENSMUST00000181852	-
chr15	98985900	98986000	14	9	12	1.5	0.081	chr15	98985703	98985904	EM10E0611467	prom	chr15	98985893	98989281	ENSMUST00000180490	-
chr1	187452400	187452500	9.47111	6.90183	8.18647	1.37226	0.0810594	chr1	187452271	187452507	EM10E0463911	CTCF	chr1	187447876	187462664	ENSMUST00000195611	-
chr16	24165700	24165800	10	6	8	1.8	0.0811	chr16	24165464	24165805	EM10E0619194	enhD	chr16	24158200	24168561	ENSMUST00000230625	-
chr2	45357400	45357500	35.4381	24.8108	30.1244	1.42833	0.0811132	chr2	45357335	45357615	EM10E0694650	enhP	chr2	45357264	45404035	ENSMUST00000130773	-
chr17	25571400	25571500	6	8	7	0.7	0.0812	chr17	25571280	25571434	EM10E0635554	enhP	chr17	25570357	25575043	ENSMUST00000163493	-
chr6	30675700	30675800	12	16	14	0.8	0.0812	chr6	30675431	30675749	EM10E0816048	enhP	chr6	30673943	30682266	ENSMUST00000149515	-
chr6	84225900	84226000	11	8	9	1.3	0.0812	chr6	84225618	84225963	EM10E0825179	enhP	chr6	84225251	84286603	ENSMUST00000203565	-
chr8	57651800	57651900	15	12	14	1.3	0.0812	chr8	57651761	57652025	EM10E0878366	enhP	chr8	57650888	57652359	ENSMUST00000211700	-
chr2	77840800	77840900	4.56345	7.49194	6.0277	0.609114	0.0812033	chr2	77840531	77840839	EM10E0700716	prom	chr2	77840615	77842936	ENSMUST00000154297	-
chr1	73618600	73618700	5.48053	7.13155	6.30604	0.76849	0.0812307	chr1	73618592	73618882	EM10E0441231	CTCF	chr1	73618087	73743947	ENSMUST00000191114	-
chr1	24005800	24005900	10.8573	8.4808	9.66903	1.28022	0.0813	chr1	24005478	24005828	EM10E0433164	prom	chr1	24005504	24005894	ENSMUST00000192339	-
chr15	101339700	101339800	70	56	63	1.3	0.0813	chr15	101339572	101339888	EM10E0612875	CTCF	chr15	101322887	101405834	ENSMUST00000229584	-
chr17	88255900	88256000	25	20	23	1.3	0.0813	chr17	88255762	88256104	EM10E0651986	enhD	chr17	88253482	88388699	ENSMUST00000234514	-
chr18	35875000	35875100	11	8	9	1.4	0.0813	chr18	35874985	35875335	EM10E0657501	enhD	chr18	35874313	35876037	ENSMUST00000235808	-
chr3	95315100	95315200	20	14	17	1.47	0.0813	chr3	95315015	95315354	EM10E0736902	prom	chr3	95307671	95315117	ENSMUST00000098867	-
chr10	37349000	37349100	7	5	6	1.6	0.0814	chr10	37348805	37349123	EM10E0471612	enhD	chr10	37337485	37379652	ENSMUST00000181602	-
chr4	32570500	32570600	9	13	11	0.7	0.0814	chr4	32570409	32570563	EM10E0752170	enhP	chr4	32559679	32571662	ENSMUST00000126225	-
chr7	28863500	28863600	4	5	5	0.8	0.0814	chr7	28863169	28863516	EM10E0844979	enhP	chr7	28859586	28876331	ENSMUST00000207552	-
chr11	106920700	106920800	14	8	11	1.6	0.0814	chr11	106920611	106920958	EM10E0522904	prom	chr11	106920657	106920761	ENSMUST00000184007	-
chr14	55540100	55540200	16	12	14	1.4	0.0814	chr14	55540073	55540421	EM10E0582585	prom	chr14	55528827	55542399	ENSMUST00000228843	-
chr1	186712900	186713000	5.48006	7.72211	6.60108	0.709658	0.081481	chr1	186712797	186713143	EM10E0463805	CTCF	chr1	186711217	186713098	ENSMUST00000194722	-
chr16	23550400	23550500	10	7	8	1.3	0.0815	chr16	23550407	23550706	EM10E0619043	CTCF	chr16	23520209	23560080	ENSMUST00000211460	-
chr8	77311800	77311900	11	14	13	0.8	0.0815	chr8	77311835	77312156	EM10E0881494	CTCF	chr8	77305532	77313299	ENSMUST00000209302	-
chr3	134146800	134146900	21	26	23	0.79	0.0815	chr3	134146623	134146950	EM10E0745229	enhP	chr3	133955472	134240494	ENSMUST00000181952	-
chr5	151368800	151368900	141	124	132	1.1	0.0815	chr5	151368843	151369040	EM10E0812584	enhP	chr5	151368863	151369172	ENSMUST00000067770	-
chr3	34664200	34664300	7	9	8	0.75	0.0815	chr3	34664225	34664572	EM10E0727087	prom	chr3	34663658	34664289	ENSMUST00000196779	-
chr7	127993800	127993900	6	9	7	0.7	0.0815	chr7	127993654	127994000	EM10E0864912	prom	chr7	127993268	127996598	ENSMUST00000205745	-
chr13	58232800	58232900	15	12	13	1.3	0.0816	chr13	58232635	58232981	EM10E0563120	CTCF	chr13	58232142	58236750	ENSMUST00000224942	-
chr8	120702200	120702300	12	8	10	1.5	0.0816	chr8	120702135	120702288	EM10E0892280	enhD	chr8	119910840	124345722	ENSMUST00000127664	-
chr12	102128100	102128200	20	17	18	1.2	0.0816	chr12	102127928	102128266	EM10E0546227	enhP	chr12	102127805	102129906	ENSMUST00000160954	-
chr13	112220300	112220400	22	26	24	0.8	0.0816	chr13	112220279	112220506	EM10E0572634	enhP	chr13	112219192	112220481	ENSMUST00000192356	-
chr6	129235900	129236000	6	3	5	1.7	0.0816	chr6	129235954	129236155	EM10E0836445	enhP	chr6	129208411	129237948	ENSMUST00000181238	-
chr3	108288100	108288200	29	25	27	1.18	0.0816	chr3	108287930	108288131	EM10E0741093	prom	chr3	108287880	108293121	ENSMUST00000198943	-
chr12	8521400	8521500	23	18	20	1.3	0.0817	chr12	8521441	8521790	EM10E0530652	enhD	chr12	8511200	8562681	ENSMUST00000219595	-
chr3	121636400	121636500	18	14	16	1.33	0.0817	chr3	121636409	121636648	EM10E0742686	enhD	chr3	121634935	121643482	ENSMUST00000196621	-
chr5	150602000	150602100	14	11	12	1.3	0.0817	chr5	150601855	150602128	EM10E0812365	enhD	chr5	150601898	150606883	ENSMUST00000202860	-
chr6	84096000	84096100	20	16	18	1.2	0.0817	chr6	84095913	84096252	EM10E0825135	enhD	chr6	84093771	84107007	ENSMUST00000137673	-
chr19	5488700	5488800	9	7	8	1.3	0.0817	chr19	5488716	5488997	EM10E0670065	enhP	chr19	5488743	5489198	ENSMUST00000236526	-
chr6	72636100	72636200	8	6	7	1.4	0.0817	chr6	72636113	72636314	EM10E0823961	K4m3	chr6	72635146	72638555	ENSMUST00000195777	-
chr16	4939400	4939500	5	7	6	0.7	0.0817	chr16	4939480	4939762	EM10E0614536	prom	chr16	4935048	4939633	ENSMUST00000181498	-
chr6	17363000	17363100	7	5	6	1.5	0.0818	chr6	17362796	17363113	EM10E0814157	CTCF	chr6	17206822	17385604	ENSMUST00000131334	-
chr8	23290100	23290200	6	9	7	0.6	0.0818	chr8	23290019	23290189	EM10E0873198	CTCF	chr8	23290032	23290164	ENSMUST00000104211	-
chr5	31179400	31179500	9	14	12	0.7	0.0818	chr5	31179224	31179528	EM10E0784495	enhP	chr5	31151141	31179911	ENSMUST00000101411	-
chr5	149246100	149246200	15	19	17	0.8	0.0818	chr5	149245985	149246335	EM10E0811830	enhP	chr5	149234815	149247682	ENSMUST00000191240	-
chr15	36938800	36938900	52	63	57	0.8	0.0818	chr15	36938758	36939105	EM10E0597136	prom	chr15	36938863	36949605	ENSMUST00000227227	-
chr1	9772900	9773000	55.9313	46.6803	51.3058	1.19818	0.0818333	chr1	9772799	9773117	EM10E0431675	enhD	chr1	9747955	9791318	ENSMUST00000181358	-
chr1	97661800	97661900	9.59677	6.73947	8.16812	1.42396	0.0818589	chr1	97661871	97662221	EM10E0446968	prom	chr1	97660830	97662274	ENSMUST00000238965	-
chr17	48418400	48418500	13	10	11	1.4	0.0819	chr17	48418224	48418574	EM10E0643783	enhD	chr17	48417279	48421634	ENSMUST00000233838	-
chr5	28860100	28860200	78	88	83	0.9	0.0819	chr5	28859960	28860307	EM10E0783857	enhD	chr5	28458273	28933995	ENSMUST00000180878	-
chr7	143025600	143025700	18	16	17	1.1	0.0819	chr7	143025528	143025789	EM10E0869124	enhD	chr7	143021783	143053417	ENSMUST00000133630	-
chr9	113305900	113306000	6	4	5	1.5	0.0819	chr9	113305859	113306155	EM10E0920145	enhD	chr9	113287706	113311215	ENSMUST00000217623	-
chr13	14522400	14522500	17	23	20	0.7	0.0819	chr13	14522341	14522683	EM10E0552367	enhP	chr13	14521485	14525016	ENSMUST00000220479	-
chr15	78532300	78532400	114	95	105	1.2	0.0819	chr15	78532042	78532392	EM10E0604507	enhP	chr15	78531108	78532797	ENSMUST00000230340	-
chr6	145441900	145442000	17	10	14	1.7	0.0819	chr6	145441726	145442055	EM10E0839451	enhP	chr6	145441755	145444028	ENSMUST00000141390	-
chr9	61054700	61054800	14	10	12	1.5	0.0819	chr9	61054408	61054758	EM10E0907876	enhP	chr9	61049008	61055669	ENSMUST00000217239	-
chr13	28544500	28544600	7	5	6	1.4	0.082	chr13	28544482	28544815	EM10E0554600	enhD	chr13	28460777	28885620	ENSMUST00000148885	-
chr13	60628000	60628100	7	9	8	0.8	0.082	chr13	60627833	60628015	EM10E0563909	enhD	chr13	60622966	60629395	ENSMUST00000225376	-
chr19	5850300	5850400	32	26	29	1.2	0.082	chr19	5850168	5850517	EM10E0670372	enhD	chr19	5848507	5851372	ENSMUST00000135347	-
chr3	117062000	117062100	5	6	5	0.73	0.082	chr3	117061909	117062124	EM10E0742192	enhD	chr3	117060521	117077765	ENSMUST00000029642	-
chr6	146664400	146664500	9	6	8	1.4	0.082	chr6	146664160	146664434	EM10E0839926	enhD	chr6	146657217	146665403	ENSMUST00000146754	-
chr18	35562600	35562700	19	16	18	1.2	0.082	chr18	35562554	35562770	EM10E0657286	enhP	chr18	35553437	35571950	ENSMUST00000236097	-
chr6	65779100	65779200	10	7	9	1.4	0.082	chr6	65778808	65779145	EM10E0822741	prom	chr6	65768543	65779249	ENSMUST00000144594	-
chr7	123964700	123964800	15	10	13	1.4	0.0821	chr7	123964674	123964837	EM10E0863535	CTCF	chr7	123958954	123968767	ENSMUST00000183263	-
chr18	82725800	82725900	6	5	6	1.2	0.0821	chr18	82725892	82726234	EM10E0668188	enhD	chr18	82712794	82726179	ENSMUST00000236295	-
chr4	117982800	117982900	121	107	114	1.1	0.0821	chr4	117982678	117982996	EM10E0766175	enhD	chr4	117975035	117993972	ENSMUST00000146982	-
chr10	62577800	62577900	5	7	6	0.7	0.0821	chr10	62577886	62578140	EM10E0476751	enhP	chr10	62577693	62579069	ENSMUST00000199616	-
chr15	59618600	59618700	6	9	8	0.7	0.0821	chr15	59618448	59618790	EM10E0600306	prom	chr15	59618589	59619055	ENSMUST00000229684	-
chr6	86516200	86516300	8	6	7	1.4	0.0821	chr6	86516091	86516427	EM10E0825891	prom	chr6	86513890	86516273	ENSMUST00000204288	-
chr2	155082600	155082700	33.537	28.2621	30.8995	1.18664	0.0822531	chr2	155082518	155082797	EM10E0715076	enhP	chr2	155081338	155099393	ENSMUST00000211423	-
chr1	36744500	36744600	20.2831	15.1323	17.7077	1.34039	0.0822603	chr1	36744577	36744925	EM10E0434512	prom	chr1	36739047	36744792	ENSMUST00000193853	-
chr1	131983000	131983100	29.1811	23.1956	26.1884	1.25805	0.0822825	chr1	131982909	131983224	EM10E0450264	CTCF	chr1	131962953	132014486	ENSMUST00000191034	-
chr13	9636700	9636800	12	10	11	1.3	0.0823	chr13	9636566	9636860	EM10E0551770	CTCF	chr13	9635328	9637089	ENSMUST00000223052	-
chr13	95739800	95739900	19	13	16	1.4	0.0823	chr13	95739736	95739980	EM10E0568681	CTCF	chr13	95736582	95753638	ENSMUST00000238548	-
chr15	62092800	62092900	7	11	9	0.7	0.0823	chr15	62092737	62093087	EM10E0600685	enhD	chr15	62037985	62249528	ENSMUST00000182956	-
chr6	99385200	99385300	4	6	5	0.6	0.0823	chr6	99385136	99385442	EM10E0829548	enhD	chr6	99384606	99388499	ENSMUST00000177278	-
chr13	83727500	83727600	10	6	8	1.5	0.0823	chr13	83727489	83727705	EM10E0566961	enhP	chr13	83723441	83729582	ENSMUST00000181705	-
chr8	121579200	121579300	81	65	73	1.3	0.0823	chr8	121579181	121579378	EM10E0892696	enhP	chr8	119910840	124345722	ENSMUST00000127664	-
chr6	39420400	39420500	99	88	93	1.1	0.0823	chr6	39420400	39420713	EM10E0818317	prom	chr6	39420377	39421294	ENSMUST00000090237	-
chr7	130865700	130865800	189	172	180	1.1	0.0823	chr7	130865597	130865947	EM10E0865789	prom	chr7	130861284	130866330	ENSMUST00000146366	-
chr16	17858800	17858900	12	9	10	1.3	0.0824	chr16	17858704	17858920	EM10E0617188	K4m3	chr16	17835276	17891671	ENSMUST00000150068	-
chr1	155973300	155973400	130.543	109.331	119.937	1.19402	0.0824102	chr1	155973168	155973518	EM10E0455694	prom	chr1	155973317	155974506	ENSMUST00000193347	-
chr1	55052500	55052600	40.617	46.4832	43.5501	0.8738	0.0824126	chr1	55052551	55052900	EM10E0437794	prom	chr1	55051318	55053112	ENSMUST00000193614	-
chr9	53673800	53673900	30	25	27	1.2	0.0825	chr9	53673622	53673921	EM10E0905439	CTCF	chr9	53667245	53681265	ENSMUST00000146938	-
chr13	83729300	83729400	4	8	6	0.6	0.0825	chr13	83729203	83729365	EM10E0566966	enhP	chr13	83723441	83729582	ENSMUST00000181705	-
chr4	22491400	22491500	8	11	9	0.7	0.0825	chr4	22491271	22491620	EM10E0751542	enhP	chr4	22490547	22493126	ENSMUST00000203909	-
chr7	61790700	61790800	32	25	28	1.3	0.0825	chr7	61790493	61790834	EM10E0850219	enhP	chr7	61704518	61829422	ENSMUST00000208953	-
chr16	11034600	11034700	43	33	38	1.3	0.0825	chr16	11034500	11034780	EM10E0615725	K4m3	chr16	11031955	11036420	ENSMUST00000229764	-
chr19	7422500	7422600	20	16	18	1.3	0.0825	chr19	7422272	7422591	EM10E0671300	prom	chr19	7422572	7422642	ENSMUST00000183837	-
chr1	179803900	179804000	120.334	105.538	112.936	1.1402	0.0825621	chr1	179803700	179804047	EM10E0461648	prom	chr1	179803375	179804676	ENSMUST00000097454	-
chr10	16637200	16637300	19	14	16	1.4	0.0826	chr10	16637020	16637369	EM10E0468156	enhD	chr10	16584267	16644555	ENSMUST00000217766	-
chr10	44686200	44686300	13	10	11	1.4	0.0826	chr10	44686120	44686467	EM10E0473962	enhD	chr10	44598719	44689081	ENSMUST00000217008	-
chr11	34064100	34064200	9	6	8	1.7	0.0826	chr11	34064189	34064535	EM10E0499055	enhD	chr11	33973960	34098554	ENSMUST00000141450	-
chr15	96165100	96165200	4	6	5	0.6	0.0826	chr15	96164823	96165158	EM10E0610029	enhD	chr15	96134818	96283608	ENSMUST00000180852	-
chr6	87994000	87994100	17	14	16	1.2	0.0826	chr6	87993867	87994021	EM10E0826509	enhP	chr6	87993135	87994179	ENSMUST00000203702	-
chr11	97280500	97280600	7	5	6	1.6	0.0826	chr11	97280449	97280762	EM10E0518017	prom	chr11	97280127	97282897	ENSMUST00000133160	-
chr2	91944900	91945000	7.36796	4.88138	6.12467	1.5094	0.0826227	chr2	91944677	91944956	EM10E0702457	prom	chr2	91944869	91944930	ENSMUST00000183498	-
chr6	127319200	127319300	6	9	8	0.7	0.0827	chr6	127319163	127319511	EM10E0835727	enhP	chr6	127318340	127320575	ENSMUST00000201501	-
chr7	78579500	78579600	8	5	6	1.5	0.0827	chr7	78579546	78579867	EM10E0853438	enhP	chr7	78578829	78581034	ENSMUST00000064591	-
chr11	95859100	95859200	20	14	17	1.4	0.0827	chr11	95859131	95859397	EM10E0517123	prom	chr11	95858161	95859174	ENSMUST00000153795	-
chr11	22875200	22875300	7	10	9	0.8	0.0828	chr11	22875299	22875646	EM10E0496961	enhD	chr11	22834743	22982090	ENSMUST00000160826	-
chr6	90508300	90508400	7	6	7	1.3	0.0828	chr6	90508175	90508525	EM10E0827320	enhD	chr6	90486392	90519480	ENSMUST00000203807	-
chr11	57644400	57644500	16	20	18	0.8	0.0828	chr11	57644268	57644608	EM10E0503709	enhP	chr11	57623697	57649494	ENSMUST00000142486	-
chr16	78490300	78490400	10	14	12	0.7	0.0828	chr16	78490217	78490565	EM10E0627381	enhP	chr16	78489679	78492955	ENSMUST00000232118	-
chr19	22448100	22448200	7	5	6	1.3	0.0828	chr19	22447884	22448181	EM10E0674131	enhP	chr19	22438519	22448142	ENSMUST00000183473	-
chr5	31452300	31452400	49	41	45	1.2	0.0828	chr5	31452223	31452573	EM10E0784575	prom	chr5	31451218	31452331	ENSMUST00000201366	-
chr13	54322600	54322700	7	11	9	0.7	0.0829	chr13	54322440	54322777	EM10E0561762	enhD	chr13	54309904	54327880	ENSMUST00000220818	-
chr3	88226200	88226300	5	4	5	1.32	0.0829	chr3	88226137	88226438	EM10E0734941	enhD	chr3	88224279	88229959	ENSMUST00000180635	-
chr8	122031400	122031500	10	13	12	0.8	0.0829	chr8	122031454	122031652	EM10E0892968	enhD	chr8	119910840	124345722	ENSMUST00000127664	-
chr10	40348700	40348800	112	100	106	1.1	0.0829	chr10	40348644	40348983	EM10E0472284	enhP	chr10	40348507	40350103	ENSMUST00000143103	-
chr13	37434200	37434300	20	16	18	1.3	0.0829	chr13	37434091	37434395	EM10E0556666	enhP	chr13	37421944	37435149	ENSMUST00000190684	-
chr17	13683900	13684000	12	9	10	1.4	0.0829	chr17	13683633	13683971	EM10E0633729	enhP	chr17	13489272	13761378	ENSMUST00000135850	-
chr9	121759900	121760000	23	19	21	1.2	0.0829	chr9	121759811	121760091	EM10E0922719	prom	chr9	121754661	121759943	ENSMUST00000181325	-
chr1	153941200	153941300	6.82786	3.66698	5.24742	1.86198	0.0829069	chr1	153941068	153941333	EM10E0455110	enhP	chr1	153939225	153941290	ENSMUST00000185385	-
chr10	96910000	96910100	5	7	6	0.7	0.083	chr10	96909686	96910025	EM10E0486469	enhD	chr10	96903157	96958871	ENSMUST00000219918	-
chr15	58263400	58263500	7	5	6	1.3	0.083	chr15	58263252	58263464	EM10E0599726	enhD	chr15	58214474	58324053	ENSMUST00000147638	-
chr19	23023200	23023300	9	11	10	0.8	0.083	chr19	23023067	23023219	EM10E0674215	enhD	chr19	22978229	23075924	ENSMUST00000236056	-
chr4	130037000	130037100	8	5	7	1.5	0.083	chr4	130037084	130037430	EM10E0769926	enhD	chr4	130024255	130047774	ENSMUST00000131846	-
chr14	70057100	70057200	27	19	23	1.4	0.083	chr14	70056973	70057323	EM10E0586465	enhP	chr14	70018230	70057367	ENSMUST00000224990	-
chr15	78532100	78532200	104	116	110	0.9	0.083	chr15	78532042	78532392	EM10E0604507	enhP	chr15	78531108	78532797	ENSMUST00000230340	-
chr15	89498600	89498700	15	11	13	1.4	0.083	chr15	89498621	89498892	EM10E0609026	enhP	chr15	89497948	89499469	ENSMUST00000238218	-
chr18	37730900	37731000	11	8	10	1.3	0.083	chr18	37730865	37731085	EM10E0658064	prom	chr18	36969915	37833296	ENSMUST00000194544	-
chr2	167189600	167189700	12.6753	16.555	14.6151	0.765645	0.0830547	chr2	167189436	167189782	EM10E0719458	prom	chr2	167188701	167192259	ENSMUST00000151217	-
chr10	99409800	99409900	5	8	6	0.6	0.0831	chr10	99409738	99410083	EM10E0486950	enhD	chr10	99402789	99413272	ENSMUST00000218725	-
chr15	36645200	36645300	12	8	10	1.4	0.0831	chr15	36645116	36645465	EM10E0596957	enhD	chr15	36632768	36695665	ENSMUST00000226482	-
chr9	31998000	31998100	11	15	13	0.7	0.0831	chr9	31998009	31998291	EM10E0899767	enhD	chr9	31947017	32005460	ENSMUST00000216368	-
chr14	14345500	14345600	18	14	16	1.3	0.0831	chr14	14345556	14345906	EM10E0574823	enhP	chr14	14328003	14347264	ENSMUST00000224991	-
chr7	60004400	60004500	5	9	7	0.6	0.0831	chr7	60004131	60004470	EM10E0850183	enhP	chr7	59974148	60005064	ENSMUST00000179360	-
chr16	90934900	90935000	75	62	68	1.2	0.0831	chr16	90934735	90935084	EM10E0628633	prom	chr16	90934966	90935628	ENSMUST00000232326	-
chr3	65659300	65659400	15	12	13	1.29	0.0831	chr3	65659312	65659472	EM10E0731490	prom	chr3	65659287	65659426	ENSMUST00000185035	-
chr9	107296500	107296600	109	85	97	1.3	0.0831	chr9	107296465	107296809	EM10E0918216	prom	chr9	107293009	107297192	ENSMUST00000168672	-
chr2	60125500	60125600	7.28606	5.19208	6.23907	1.4033	0.0831975	chr2	60125199	60125520	EM10E0696629	enhP	chr2	60125095	60125819	ENSMUST00000131198	-
chr6	145303800	145303900	8	10	9	0.7	0.0832	chr6	145303661	145304006	EM10E0839380	enhP	chr6	145303151	145308951	ENSMUST00000126922	-
chr7	30751400	30751500	33	27	30	1.2	0.0832	chr7	30751334	30751542	EM10E0845863	enhP	chr7	30734738	30756126	ENSMUST00000182488	-
chr13	59146000	59146100	7	11	9	0.7	0.0832	chr13	59145732	59146019	EM10E0563352	prom	chr13	59145872	59186713	ENSMUST00000225447	-
chr5	124531300	124531400	10	8	9	1.2	0.0832	chr5	124531252	124531602	EM10E0803942	prom	chr5	124531132	124532496	ENSMUST00000198678	-
chr1	55052800	55052900	144.61	130.358	137.484	1.10933	0.0832072	chr1	55052551	55052900	EM10E0437794	prom	chr1	55051318	55053112	ENSMUST00000193614	-
chr1	162000300	162000400	29.4448	23.082	26.2634	1.27566	0.083223	chr1	162000200	162000491	EM10E0457038	enhD	chr1	161969199	162027106	ENSMUST00000161826	-
chr1	159614800	159614900	36.8448	31.0181	33.9315	1.18785	0.083259	chr1	159614775	159614945	EM10E0456488	prom	chr1	159614748	159684876	ENSMUST00000097514	-
chr10	67361000	67361100	13	8	10	1.5	0.0833	chr10	67360874	67361224	EM10E0477454	enhD	chr10	67297405	67418927	ENSMUST00000220398	-
chr11	25872600	25872700	7	9	8	0.8	0.0833	chr11	25872370	25872718	EM10E0497462	enhD	chr11	25617667	26210569	ENSMUST00000125773	-
chr18	35265800	35265900	9	7	8	1.3	0.0833	chr18	35265584	35265859	EM10E0657193	enhD	chr18	35264028	35272456	ENSMUST00000236119	-
chr13	89742600	89742700	7	9	8	0.8	0.0833	chr13	89742428	89742776	EM10E0567329	prom	chr13	89739459	89842373	ENSMUST00000044500	-
chr8	45558000	45558100	6	4	5	1.4	0.0834	chr8	45557953	45558303	EM10E0876852	enhD	chr8	45547376	45605140	ENSMUST00000209660	-
chr10	62450100	62450200	119	98	108	1.2	0.0834	chr10	62449909	62450255	EM10E0476683	enhP	chr10	62449488	62451322	ENSMUST00000181110	-
chr17	31557700	31557800	10	7	9	1.4	0.0834	chr17	31557565	31557841	EM10E0638978	enhP	chr17	31557125	31559110	ENSMUST00000013706	-
chr5	31669100	31669200	7	9	8	0.8	0.0834	chr5	31669051	31669297	EM10E0784659	enhP	chr5	31596937	31701972	ENSMUST00000200694	-
chrX	162735500	162735600	39	32	36	1.2	0.0834	chrX	162735471	162735816	EM10E0931412	enhP	chrX	162735077	162736613	ENSMUST00000136472	-
chr14	26638000	26638100	167	150	158	1.1	0.0834	chr14	26637886	26638233	EM10E0577520	prom	chr14	26628406	26638183	ENSMUST00000166902	-
chr17	16951600	16951700	34	39	36	0.8	0.0834	chr17	16951308	16951658	EM10E0634280	prom	chr17	16951538	16974157	ENSMUST00000190415	-
chr8	35375500	35375600	8	6	7	1.3	0.0834	chr8	35375488	35375824	EM10E0875545	prom	chr8	35367749	35376392	ENSMUST00000210468	-
chr9	45430200	45430300	17	11	14	1.6	0.0834	chr9	45430198	45430484	EM10E0903331	prom	chr9	45416625	45431232	ENSMUST00000181230	-
chr1	64220100	64220200	11.3899	14.5548	12.9723	0.782551	0.0834924	chr1	64220025	64220330	EM10E0439916	enhD	chr1	64185990	64303043	ENSMUST00000190863	-
chr14	20258500	20258600	6	5	6	1.3	0.0835	chr14	20258483	20258828	EM10E0575544	CTCF	chr14	20249414	20260932	ENSMUST00000224421	-
chr4	16477300	16477400	8	11	10	0.7	0.0835	chr4	16477249	16477471	EM10E0751212	enhD	chr4	16464875	16509323	ENSMUST00000141571	-
chr6	30678500	30678600	8	5	7	1.5	0.0835	chr6	30678524	30678860	EM10E0816050	enhD	chr6	30673943	30682266	ENSMUST00000149515	-
chr8	36193700	36193800	53	46	49	1.2	0.0835	chr8	36193506	36193848	EM10E0875865	enhD	chr8	36188371	36202020	ENSMUST00000209235	-
chr11	48853200	48853300	4	7	5	0.6	0.0835	chr11	48853105	48853332	EM10E0501089	enhP	chr11	48843647	48853493	ENSMUST00000156882	-
chr7	28863100	28863200	11	15	13	0.7	0.0835	chr7	28862926	28863148	EM10E0844978	enhP	chr7	28859586	28876331	ENSMUST00000207552	-
chr7	99903000	99903100	5	8	7	0.6	0.0835	chr7	99903003	99903206	EM10E0858158	enhP	chr7	99900191	99904156	ENSMUST00000207625	-
chr8	60631100	60631200	8	11	10	0.8	0.0835	chr8	60631141	60631351	EM10E0878459	enhP	chr8	60616415	60632731	ENSMUST00000210674	-
chr11	75173400	75173500	13	8	10	1.6	0.0835	chr11	75173199	75173445	EM10E0509638	prom	chr11	75172559	75177633	ENSMUST00000134252	-
chr4	156254800	156254900	7	5	6	1.5	0.0835	chr4	156254763	156254923	EM10E0780739	prom	chr4	156254500	156255352	ENSMUST00000217800	-
chr18	11837000	11837100	22	18	20	1.2	0.0836	chr18	11836936	11837136	EM10E0653823	CTCF	chr18	11820670	11839377	ENSMUST00000180860	-
chr10	78135100	78135200	6	4	5	1.4	0.0836	chr10	78134942	78135288	EM10E0480272	enhD	chr10	78121432	78138097	ENSMUST00000218616	-
chr17	34398200	34398300	51	39	45	1.3	0.0836	chr17	34398118	34398464	EM10E0640106	prom	chr17	34389344	34402018	ENSMUST00000236201	-
chr6	48602000	48602100	76	64	70	1.2	0.0836	chr6	48601785	48602133	EM10E0819331	prom	chr6	48589609	48613250	ENSMUST00000204521	-
chr2	18056200	18056300	5.06763	7.30876	6.1882	0.693365	0.0836946	chr2	18056201	18056379	EM10E0686969	enhP	chr2	18054192	18056613	ENSMUST00000125173	-
chr6	30172900	30173000	6	5	5	1.3	0.0837	chr6	30172725	30172966	EM10E0815793	prom	chr6	30172892	30175126	ENSMUST00000194541	-
chr2	121866000	121866100	17.6265	13.7375	15.682	1.28309	0.0837854	chr2	121865973	121866320	EM10E0707996	enhP	chr2	121865780	121866717	ENSMUST00000131514	-
chr16	29813600	29813700	7	9	8	0.8	0.0838	chr16	29813412	29813730	EM10E0620022	enhD	chr16	29811057	29837814	ENSMUST00000181815	-
chr7	83475800	83475900	11	8	10	1.4	0.0838	chr7	83475483	83475832	EM10E0855282	enhD	chr7	83471707	83485474	ENSMUST00000208669	-
chr8	126826600	126826700	30	24	27	1.2	0.0838	chr8	126826389	126826736	EM10E0895437	enhD	chr8	126812639	126876438	ENSMUST00000212406	-
chr14	54463700	54463800	6	4	5	1.4	0.0838	chr14	54463450	54463747	EM10E0582097	enhP	chr14	54463041	54464742	ENSMUST00000226346	-
chr6	100143700	100143800	6	5	5	1.3	0.0838	chr6	100143622	100143913	EM10E0829802	enhP	chr6	100143422	100143814	ENSMUST00000204605	-
chr13	78427400	78427500	46	55	51	0.8	0.0838	chr13	78427179	78427527	EM10E0566490	prom	chr13	78427247	78442524	ENSMUST00000225497	-
chr9	109095100	109095200	5	9	7	0.6	0.0838	chr9	109095119	109095458	EM10E0919258	prom	chr9	109093843	109097796	ENSMUST00000134690	-
chr1	189343900	189344000	28.7695	34.292	31.5308	0.838958	0.0838539	chr1	189343768	189344078	EM10E0464147	prom	chr1	189343983	189344873	ENSMUST00000192797	-
chr4	94999400	94999500	8	6	7	1.4	0.0839	chr4	94999280	94999629	EM10E0761018	CTCF	chr4	94979202	95028544	ENSMUST00000149367	-
chr16	57928000	57928100	9	6	7	1.5	0.0839	chr16	57927890	57928202	EM10E0625945	enhD	chr16	57811486	58042341	ENSMUST00000232651	-
chr17	35752300	35752400	37	27	32	1.4	0.0839	chr17	35752300	35752606	EM10E0640865	enhD	chr17	35743322	35764191	ENSMUST00000174630	-
chr18	55017400	55017500	6	4	5	1.5	0.0839	chr18	55017259	55017604	EM10E0661226	enhD	chr18	54990309	55077337	ENSMUST00000181538	-
chr3	96269100	96269200	7	4	6	1.74	0.0839	chr3	96269121	96269290	EM10E0737408	enhP	chr3	96267074	96270289	ENSMUST00000177363	-
chr8	121579100	121579200	65	50	57	1.3	0.0839	chr8	121579181	121579378	EM10E0892696	enhP	chr8	119910840	124345722	ENSMUST00000127664	-
chr8	123042700	123042800	8	6	7	1.3	0.0839	chr8	123042779	123042998	EM10E0893646	enhP	chr8	123042465	123044602	ENSMUST00000186531	-
chr10	20312200	20312300	49	39	44	1.2	0.0839	chr10	20312205	20312555	EM10E0469222	prom	chr10	20310505	20312294	ENSMUST00000092680	-
chr10	25622600	25622700	8	6	7	1.3	0.084	chr10	25622663	25622975	EM10E0470648	CTCF	chr10	25536385	25673343	ENSMUST00000191547	-
chr7	101838400	101838500	28	22	25	1.2	0.084	chr7	101838194	101838520	EM10E0859001	prom	chr7	101836502	101841558	ENSMUST00000211428	-
chr2	132607900	132608000	4.31203	6.83591	5.57397	0.630791	0.0840389	chr2	132607715	132608012	EM10E0710964	enhD	chr2	132598194	132650156	ENSMUST00000143964	-
chr2	160744200	160744300	23.3509	17.1453	20.2481	1.36194	0.0840583	chr2	160744124	160744367	EM10E0716979	enhD	chr2	160743926	160751909	ENSMUST00000154038	-
chr7	98685900	98686000	11	7	9	1.4	0.0841	chr7	98685933	98686224	EM10E0857506	enhD	chr7	98682335	98702928	ENSMUST00000148776	-
chr5	31571200	31571300	26	30	28	0.9	0.0841	chr5	31571073	31571337	EM10E0784607	prom	chr5	31569594	31571397	ENSMUST00000201790	-
chr4	124575900	124576000	9	6	7	1.5	0.0842	chr4	124575817	124576105	EM10E0767915	enhD	chr4	124528923	124657169	ENSMUST00000184062	-
chr3	33956300	33956400	10	7	8	1.47	0.0842	chr3	33956275	33956618	EM10E0726909	K4m3	chr3	33956199	33957147	ENSMUST00000200282	-
chr2	155099600	155099700	46.396	36.3154	41.3557	1.27759	0.0842045	chr2	155099460	155099753	EM10E0715084	enhP	chr2	155097788	155100081	ENSMUST00000142569	-
chr2	30286400	30286500	23.8117	18.8363	21.324	1.26414	0.0842444	chr2	30286204	30286554	EM10E0690463	prom	chr2	30281042	30301078	ENSMUST00000143119	-
chr1	151343600	151343700	6.11242	4.25851	5.18546	1.43534	0.0842492	chr1	151343602	151343847	EM10E0454056	enhP	chr1	151339603	151344082	ENSMUST00000185848	-
chr17	25925500	25925600	34	26	30	1.3	0.0843	chr17	25925381	25925730	EM10E0635753	enhD	chr17	25919088	25935745	ENSMUST00000148064	-
chr4	141239200	141239300	6	8	7	0.7	0.0843	chr4	141239143	141239302	EM10E0775599	enhP	chr4	141238178	141239453	ENSMUST00000193236	-
chr8	109868100	109868200	6	7	6	0.8	0.0843	chr8	109868071	109868258	EM10E0889106	enhP	chr8	109859983	109868432	ENSMUST00000173980	-
chr14	55053900	55054000	48	41	44	1.2	0.0843	chr14	55053665	55054004	EM10E0582426	prom	chr14	55053868	55056375	ENSMUST00000176872	-
