## Supplementary material for "SWI/SNF chromatin remodeler complex within the reward pathway is required for behavioral adaptations to stress": Zayed et al. Data_Fig_S11a (part 29 of 31)

### Sheet: UNCHARACTERIZED_GENES (continued)
INTERVALS								cCREs					TRANSCRIPTS
chr16	5382300	5382400	15	10	13	1.4	0.0844	chr16	5382350	5382662	EM10E0614640	enhD	chr16	5306800	5450664	ENSMUST00000229837	-
chr4	88938400	88938500	20	26	23	0.7	0.0844	chr4	88938347	88938642	EM10E0760590	enhD	chr4	88909854	88938521	ENSMUST00000233522	-
chr9	113181400	113181500	4	7	6	0.6	0.0844	chr9	113181262	113181463	EM10E0920124	enhD	chr9	113174607	113189815	ENSMUST00000213839	-
chr10	84622100	84622200	10	8	9	1.4	0.0844	chr10	84622157	84622455	EM10E0483125	prom	chr10	84618340	84622578	ENSMUST00000181277	-
chr11	90249300	90249400	272	235	253	1.2	0.0844	chr11	90249129	90249479	EM10E0515756	prom	chr11	90187682	90251255	ENSMUST00000124877	-
chr9	120264100	120264200	18	25	21	0.8	0.0845	chr9	120264039	120264382	EM10E0922114	enhD	chr9	120259627	120264358	ENSMUST00000213406	-
chr8	93809800	93809900	9	7	8	1.4	0.0845	chr8	93809745	93809952	EM10E0885745	enhP	chr8	93750146	93810290	ENSMUST00000181864	-
chr16	91305900	91306000	15	10	12	1.6	0.0846	chr16	91305922	91306133	EM10E0628791	enhD	chr16	91271776	91328997	ENSMUST00000232580	-
chr5	149411300	149411400	4	6	5	0.7	0.0846	chr5	149411281	149411509	EM10E0811953	enhP	chr5	149368475	149430682	ENSMUST00000201641	-
chr10	127290700	127290800	81	64	72	1.3	0.0846	chr10	127290455	127290804	EM10E0491630	prom	chr10	127289695	127290724	ENSMUST00000174141	-
chr4	137388100	137388200	9	6	8	1.5	0.0846	chr4	137388109	137388260	EM10E0773738	prom	chr4	137387265	137388382	ENSMUST00000189334	-
chr6	125481300	125481400	6	4	5	1.5	0.0846	chr6	125481056	125481405	EM10E0835301	prom	chr6	125481362	125484678	ENSMUST00000187542	-
chr7	123982600	123982700	11	14	12	0.8	0.0846	chr7	123982567	123982899	EM10E0863538	prom	chr7	123971045	123983454	ENSMUST00000181984	-
chr4	95105600	95105700	15	22	18	0.7	0.0847	chr4	95105522	95105725	EM10E0761068	enhD	chr4	95075668	95156278	ENSMUST00000143242	-
chr8	50914800	50914900	18	23	21	0.8	0.0847	chr8	50914720	50914921	EM10E0877882	enhD	chr8	50743290	50916997	ENSMUST00000210222	-
chr13	100108000	100108100	18	12	15	1.4	0.0847	chr13	100107883	100108229	EM10E0570129	prom	chr13	100106794	100108339	ENSMUST00000191393	-
chr10	119142400	119142500	16	20	18	0.8	0.0848	chr10	119142364	119142608	EM10E0489748	CTCF	chr10	119135163	119166385	ENSMUST00000217700	-
chr10	11281000	11281100	17	14	15	1.3	0.0848	chr10	11280719	11281052	EM10E0467377	enhP	chr10	11255548	11281221	ENSMUST00000181688	-
chr10	29211700	29211800	11	9	10	1.3	0.0848	chr10	29211446	29211780	EM10E0471017	prom	chr10	29198953	29221940	ENSMUST00000217011	-
chr13	115090300	115090400	55	46	50	1.2	0.0848	chr13	115090055	115090404	EM10E0573466	prom	chr13	115089500	115090987	ENSMUST00000225343	-
chr4	10874000	10874100	56	68	62	0.8	0.0848	chr4	10873908	10874194	EM10E0750283	prom	chr4	10874063	10874170	ENSMUST00000197675	-
chr5	138619800	138619900	171	155	163	1.1	0.0848	chr5	138619626	138619976	EM10E0808051	prom	chr5	138619287	138620757	ENSMUST00000198787	-
chr2	151949500	151949600	34.224	40.5313	37.3777	0.844384	0.0848174	chr2	151949436	151949591	EM10E0713794	enhP	chr2	151947272	151950641	ENSMUST00000142642	-
chr19	6663500	6663600	76	57	67	1.3	0.0849	chr19	6663382	6663721	EM10E0670864	enhD	chr19	6617670	6674548	ENSMUST00000137405	-
chr8	123874400	123874500	8	6	7	1.3	0.0849	chr8	123874420	123874614	EM10E0894094	enhD	chr8	119910840	124345722	ENSMUST00000127664	-
chr10	70287900	70288000	12	9	10	1.4	0.0849	chr10	70287771	70288121	EM10E0478503	enhP	chr10	70285548	70288176	ENSMUST00000064271	-
chr17	55959100	55959200	106	89	98	1.2	0.0849	chr17	55959053	55959385	EM10E0644847	prom	chr17	55954770	55959381	ENSMUST00000181962	-
chr18	83074800	83074900	9	7	8	1.4	0.085	chr18	83074679	83074957	EM10E0668384	CTCF	chr18	83027081	83078855	ENSMUST00000236753	-
chr12	77004900	77005000	9	12	10	0.8	0.085	chr12	77004810	77005023	EM10E0540491	enhD	chr12	76972459	77022037	ENSMUST00000219581	-
chr7	25433500	25433600	9	5	7	1.7	0.085	chr7	25433166	25433510	EM10E0843882	enhD	chr7	25376818	25439538	ENSMUST00000206436	-
chr8	61914100	61914200	11	16	14	0.7	0.085	chr8	61913994	61914342	EM10E0878900	enhD	chr8	61913059	61922834	ENSMUST00000211790	-
chr17	73639800	73639900	8	4	6	1.8	0.085	chr17	73639683	73640031	EM10E0648043	enhP	chr17	73635590	73640220	ENSMUST00000160562	-
chr13	63330300	63330400	9	5	7	1.7	0.0851	chr13	63330275	63330494	EM10E0564363	enhD	chr13	63329555	63333155	ENSMUST00000220823	-
chrX	7416600	7416700	25	22	23	1.2	0.0851	chrX	7416502	7416847	EM10E0923669	enhD	chrX	7411816	7421085	ENSMUST00000154346	-
chr1	17727100	17727200	5.44296	8.84087	7.14192	0.615659	0.0851538	chr1	17727190	17727510	EM10E0432584	prom	chr1	17724983	17727255	ENSMUST00000149914	-
chr2	94264700	94264800	16.2894	21.5539	18.9217	0.755751	0.0851805	chr2	94264654	94265002	EM10E0703487	prom	chr2	94260965	94264758	ENSMUST00000134563	-
chr4	129500900	129501000	13	9	11	1.5	0.0852	chr4	129500750	129501097	EM10E0769634	enhD	chr4	129491968	129509746	ENSMUST00000145488	-
chr14	122105100	122105200	27	32	30	0.8	0.0852	chr14	122104829	122105179	EM10E0592357	enhP	chr14	122103429	122106953	ENSMUST00000144926	-
chr15	103135500	103135600	21	27	24	0.8	0.0852	chr15	103135457	103135748	EM10E0613765	enhP	chr15	103123069	103146828	ENSMUST00000181306	-
chr6	48594100	48594200	10	14	12	0.7	0.0852	chr6	48594065	48594268	EM10E0819324	enhP	chr6	48589609	48613250	ENSMUST00000204521	-
chr7	83381500	83381600	12	8	10	1.4	0.0852	chr7	83381429	83381759	EM10E0855261	enhP	chr7	83379141	83383141	ENSMUST00000207369	-
chr9	85749900	85750000	6	4	5	1.4	0.0852	chr9	85749856	85750205	EM10E0914243	enhP	chr9	85749077	85750429	ENSMUST00000195799	-
chr12	112875800	112875900	22	18	20	1.2	0.0852	chr12	112875613	112875960	EM10E0549915	prom	chr12	112875210	112875814	ENSMUST00000221685	-
chr1	43269900	43270000	10.0471	6.7587	8.4029	1.48654	0.0852001	chr1	43269672	43270019	EM10E0436371	CTCF	chr1	43250155	43302925	ENSMUST00000189899	-
chr1	186706000	186706100	12.6231	15.5611	14.0921	0.811194	0.0852191	chr1	186705897	186706241	EM10E0463804	prom	chr1	186705694	186707033	ENSMUST00000189481	-
chr3	108185700	108185800	12	9	10	1.37	0.0853	chr3	108185606	108185831	EM10E0741033	enhP	chr3	108166442	108185907	ENSMUST00000143109	-
chr7	118740600	118740700	74	62	68	1.2	0.0853	chr7	118740489	118740834	EM10E0862399	enhP	chr7	118740448	118741181	ENSMUST00000209027	-
chr9	57999600	57999700	5	8	7	0.7	0.0853	chr9	57999457	57999664	EM10E0906804	K4m3	chr9	57998040	58007451	ENSMUST00000181289	-
chr11	75173100	75173200	14	10	12	1.3	0.0853	chr11	75173199	75173445	EM10E0509638	prom	chr11	75172559	75177633	ENSMUST00000134252	-
chr6	8509800	8509900	20	13	17	1.5	0.0853	chr6	8509603	8509873	EM10E0813516	prom	chr6	8488794	8510430	ENSMUST00000148063	-
chr13	95719900	95720000	11	17	14	0.7	0.0854	chr13	95719811	95720149	EM10E0568680	CTCF	chr13	95707493	95725547	ENSMUST00000238396	-
chr11	24060400	24060500	4	7	6	0.7	0.0854	chr11	24060486	24060820	EM10E0497196	enhD	chr11	24048954	24075054	ENSMUST00000068360	-
chr13	9022700	9022800	7	4	5	1.6	0.0854	chr13	9022618	9022954	EM10E0551658	enhD	chr13	9001431	9076451	ENSMUST00000221672	-
chr13	28418200	28418300	26	19	22	1.3	0.0854	chr13	28417920	28418265	EM10E0554559	enhP	chr13	28415102	28419863	ENSMUST00000223198	-
chr15	38245000	38245100	119	103	111	1.2	0.0854	chr15	38244876	38245223	EM10E0597491	enhP	chr15	38239701	38255310	ENSMUST00000227099	-
chr6	128400100	128400200	8	5	7	1.5	0.0854	chr6	128400041	128400208	EM10E0836152	prom	chr6	128375502	128407475	ENSMUST00000204223	-
chr2	164911400	164911500	7.48988	5.67939	6.58464	1.31878	0.085443	chr2	164911186	164911425	EM10E0718095	prom	chr2	164911353	164919953	ENSMUST00000129364	-
chr13	48546100	48546200	6	5	6	1.3	0.0855	chr13	48545786	48546135	EM10E0559933	enhP	chr13	48532904	48546500	ENSMUST00000181490	-
chr11	95310500	95310600	33	28	31	1.2	0.0855	chr11	95310163	95310506	EM10E0516791	prom	chr11	95310428	95324496	ENSMUST00000122837	-
chr12	83632000	83632100	49	43	46	1.2	0.0855	chr12	83631982	83632332	EM10E0542690	prom	chr12	83631833	83633833	ENSMUST00000183323	-
chr2	180879500	180879600	139.604	126.322	132.963	1.10514	0.085506	chr2	180879441	180879689	EM10E0723161	enhD	chr2	180829489	180889660	ENSMUST00000137629	-
chr2	93957800	93957900	8.30954	10.4703	9.3899	0.793633	0.0855708	chr2	93957534	93957864	EM10E0703394	enhP	chr2	93956816	93996354	ENSMUST00000183110	-
chr2	103547300	103547400	18.4409	15.5254	16.9832	1.18779	0.0855779	chr2	103547181	103547478	EM10E0704376	CTCF	chr2	103547258	103547688	ENSMUST00000118456	-
chr15	38245200	38245300	32	36	34	0.9	0.0856	chr15	38244876	38245223	EM10E0597491	enhP	chr15	38239701	38255310	ENSMUST00000227099	-
chr12	81781400	81781500	14	10	12	1.4	0.0856	chr12	81781131	81781481	EM10E0542092	prom	chr12	81781357	81783031	ENSMUST00000221909	-
chrX	7574200	7574300	16	13	15	1.2	0.0856	chrX	7574250	7574566	EM10E0923704	prom	chrX	7573599	7581027	ENSMUST00000144719	-
chr2	75777100	75777200	10.7961	7.32687	9.0615	1.4735	0.0856752	chr2	75776971	75777233	EM10E0700219	prom	chr2	75777187	75782306	ENSMUST00000135682	-
chr18	35810900	35811000	19	13	16	1.4	0.0857	chr18	35810896	35811072	EM10E0657406	CTCF	chr18	35799841	35858441	ENSMUST00000235919	-
chr6	126554000	126554100	36	42	39	0.8	0.0857	chr6	126553885	126554177	EM10E0835505	enhP	chr6	126549868	126556169	ENSMUST00000210335	-
chr12	76255100	76255200	242	219	231	1.1	0.0857	chr12	76255114	76255464	EM10E0540064	prom	chr12	76254561	76255334	ENSMUST00000220205	-
chr19	57358500	57358600	13	10	11	1.3	0.0858	chr19	57358401	57358729	EM10E0683527	enhD	chr19	57323192	57360739	ENSMUST00000235159	-
chr5	151389900	151390000	8	10	9	0.8	0.0858	chr5	151389840	151390171	EM10E0812589	enhD	chr5	151063545	151428163	ENSMUST00000202365	-
chr11	93967500	93967600	5	6	5	0.8	0.0858	chr11	93967505	93967790	EM10E0516052	enhP	chr11	93949818	93968293	ENSMUST00000170303	-
chr14	56812900	56813000	20	25	23	0.8	0.0858	chr14	56812753	56813085	EM10E0582938	enhP	chr14	56811988	56813899	ENSMUST00000186474	-
chr6	110645800	110645900	11	14	12	0.8	0.0858	chr6	110645771	110646047	EM10E0830906	prom	chr6	110639752	110645916	ENSMUST00000173609	-
chr2	121866200	121866300	18.7325	12.0726	15.4025	1.55165	0.0858164	chr2	121865973	121866320	EM10E0707996	enhP	chr2	121865780	121866717	ENSMUST00000131514	-
chr1	152750400	152750500	37.7729	45.2245	41.4987	0.835231	0.0858445	chr1	152750366	152750670	EM10E0454569	prom	chr1	152731205	152751824	ENSMUST00000191482	-
chr15	54952500	54952600	18	14	16	1.3	0.0859	chr15	54952355	54952699	EM10E0599089	enhP	chr15	54952069	54960871	ENSMUST00000228229	-
chr3	104501000	104501100	9	7	8	1.35	0.0859	chr3	104500996	104501314	EM10E0739914	enhP	chr3	104499319	104501607	ENSMUST00000199690	-
chr9	107294300	107294400	14	11	12	1.3	0.0859	chr9	107294275	107294622	EM10E0918213	enhP	chr9	107293009	107297192	ENSMUST00000168672	-
chr8	34965800	34965900	167	148	157	1.1	0.0859	chr8	34965595	34965945	EM10E0875444	prom	chr8	34965051	34966209	ENSMUST00000067161	-
chr2	33178800	33178900	22.0991	17.2809	19.69	1.27882	0.0859688	chr2	33178632	33178982	EM10E0692185	enhP	chr2	33177901	33181881	ENSMUST00000139288	-
chr10	44755400	44755500	21	27	24	0.8	0.086	chr10	44755373	44755720	EM10E0473977	enhD	chr10	44730939	44823886	ENSMUST00000217315	-
chr9	44077000	44077100	8	6	7	1.4	0.086	chr9	44076755	44077073	EM10E0902556	enhD	chr9	44066326	44113500	ENSMUST00000162126	-
chr9	69477600	69477700	7	4	6	1.7	0.086	chr9	69477320	69477646	EM10E0911128	enhD	chr9	69477028	69479598	ENSMUST00000131093	-
chr11	62606600	62606700	7	6	7	1.2	0.086	chr11	62606427	62606677	EM10E0505803	enhP	chr11	62605765	62607748	ENSMUST00000128647	-
chr11	102964100	102964200	9	6	7	1.6	0.086	chr11	102963831	102964149	EM10E0521319	enhP	chr11	102958299	102964387	ENSMUST00000138424	-
chr16	17833900	17834000	19	22	20	0.8	0.086	chr16	17833764	17834014	EM10E0617181	enhP	chr16	17833120	17835008	ENSMUST00000231909	-
chr1	133908200	133908300	9.09322	6.48516	7.78919	1.40216	0.0860511	chr1	133908129	133908478	EM10E0451266	enhP	chr1	133906530	133914822	ENSMUST00000160564	-
chr5	118266500	118266600	8	6	7	1.4	0.0861	chr5	118266389	118266590	EM10E0800918	CTCF	chr5	118266448	118266580	ENSMUST00000104098	-
chr18	35865500	35865600	7	5	6	1.3	0.0861	chr18	35865394	35865742	EM10E0657490	enhD	chr18	35862250	35877311	ENSMUST00000236587	-
chr16	94743800	94743900	24	19	21	1.2	0.0862	chr16	94743887	94744082	EM10E0630323	enhD	chr16	94721893	94753438	ENSMUST00000232585	-
chr17	73508000	73508100	7	10	9	0.6	0.0862	chr17	73507885	73508086	EM10E0648021	enhD	chr17	73494250	73521142	ENSMUST00000233268	-
chr4	32561900	32562000	22	16	19	1.4	0.0862	chr4	32561734	32561943	EM10E0752164	enhD	chr4	32559679	32571662	ENSMUST00000126225	-
chr12	102703100	102703200	9	7	8	1.3	0.0862	chr12	102703000	102703339	EM10E0546532	enhP	chr12	102673016	102727333	ENSMUST00000178129	-
chr8	121858000	121858100	6	4	5	1.4	0.0862	chr8	121857809	121858099	EM10E0892845	enhP	chr8	121850193	121860621	ENSMUST00000181776	-
chr8	12915300	12915400	7	4	6	1.6	0.0862	chr8	12915233	12915411	EM10E0871707	prom	chr8	12912525	12915758	ENSMUST00000153095	-
chr9	46329400	46329500	8	6	7	1.4	0.0862	chr9	46329318	46329570	EM10E0903750	prom	chr9	46319037	46331798	ENSMUST00000215849	-
chr2	25168600	25168700	8.00268	5.15661	6.57965	1.55193	0.0862336	chr2	25168575	25168896	EM10E0688173	enhD	chr2	25116280	25176199	ENSMUST00000238850	-
chr13	39647500	39647600	29	36	33	0.8	0.0863	chr13	39647397	39647742	EM10E0557289	CTCF	chr13	39571582	39681994	ENSMUST00000225217	-
chr11	109358500	109358600	5	7	6	0.7	0.0863	chr11	109358522	109358856	EM10E0523800	enhD	chr11	109352834	109363210	ENSMUST00000188296	-
chr13	28416300	28416400	51	60	56	0.9	0.0863	chr13	28416260	28416610	EM10E0554556	enhD	chr13	28415102	28419863	ENSMUST00000223198	-
chr4	131915700	131915800	16	21	19	0.8	0.0863	chr4	131915696	131916028	EM10E0770550	enhD	chr4	131899477	131920029	ENSMUST00000124738	-
chr12	16850700	16850800	12	14	13	0.8	0.0863	chr12	16850430	16850743	EM10E0531883	enhP	chr12	16844880	16850881	ENSMUST00000221201	-
chr4	72201700	72201800	4	6	5	0.7	0.0863	chr4	72201563	72201729	EM10E0758752	enhP	chr4	72201347	72215352	ENSMUST00000122923	-
chr9	72985400	72985500	238	205	222	1.2	0.0863	chr9	72985312	72985662	EM10E0912305	prom	chr9	72958851	73016319	ENSMUST00000149692	-
chr11	54254300	54254400	11	8	9	1.4	0.0864	chr11	54254213	54254444	EM10E0502989	CTCF	chr11	54247599	54254495	ENSMUST00000135468	-
chr6	91173600	91173700	19	16	18	1.2	0.0864	chr6	91173459	91173804	EM10E0827641	CTCF	chr6	91173424	91174018	ENSMUST00000205134	-
chr12	17556800	17556900	6	8	7	0.8	0.0864	chr12	17556829	17557071	EM10E0532157	enhD	chr12	17553767	17564108	ENSMUST00000222758	-
chr12	77005200	77005300	19	15	17	1.3	0.0864	chr12	77005283	77005539	EM10E0540493	enhD	chr12	76972459	77022037	ENSMUST00000219581	-
chr6	90491200	90491300	6	4	5	1.4	0.0864	chr6	90491099	90491269	EM10E0827310	enhD	chr6	90486392	90519480	ENSMUST00000203807	-
chr9	41698300	41698400	5	7	6	0.7	0.0864	chr9	41698243	41698393	EM10E0901767	enhD	chr9	41696617	41737380	ENSMUST00000214447	-
chr16	85169000	85169100	9	6	7	1.5	0.0864	chr16	85168981	85169284	EM10E0627718	enhP	chr16	85168848	85169001	ENSMUST00000184264	-
chr12	80062500	80062600	9	6	7	1.5	0.0865	chr12	80062416	80062650	EM10E0541450	enhD	chr12	80018414	80081434	ENSMUST00000218323	-
chr17	9726100	9726200	10	7	9	1.4	0.0865	chr17	9725930	9726238	EM10E0632860	enhD	chr17	9705341	9726361	ENSMUST00000233459	-
chr12	16850800	16850900	10	12	11	0.8	0.0865	chr12	16850867	16851187	EM10E0531884	enhP	chr12	16844880	16850881	ENSMUST00000221201	-
chr15	81802500	81802600	113	100	107	1.1	0.0865	chr15	81802432	81802780	EM10E0606244	prom	chr15	81800790	81802613	ENSMUST00000181220	-
chr17	31295300	31295400	17	13	15	1.3	0.0865	chr17	31295141	31295488	EM10E0638812	prom	chr17	31293751	31296689	ENSMUST00000236752	-
chr2	131664700	131664800	11.3098	8.50121	9.90553	1.33038	0.0865487	chr2	131664634	131664973	EM10E0710602	enhD	chr2	131652896	131721838	ENSMUST00000138080	-
chr10	21222900	21223000	7	5	6	1.6	0.0866	chr10	21222863	21223128	EM10E0469506	enhD	chr10	21198100	21252114	ENSMUST00000217285	-
chr12	107476900	107477000	5	4	4	1.3	0.0866	chr12	107476666	107476920	EM10E0547665	enhD	chr12	107463268	107484128	ENSMUST00000223301	-
chr8	122273200	122273300	30	25	28	1.2	0.0866	chr8	122273219	122273480	EM10E0893066	enhD	chr8	119910840	124345722	ENSMUST00000127664	-
chr14	14345700	14345800	15	19	17	0.8	0.0866	chr14	14345556	14345906	EM10E0574823	enhP	chr14	14328003	14347264	ENSMUST00000224991	-
chr12	85436200	85436300	103	122	113	0.8	0.0866	chr12	85436121	85436459	EM10E0543485	prom	chr12	85429109	85436249	ENSMUST00000221505	-
chr18	50053800	50053900	12	9	10	1.4	0.0866	chr18	50053815	50053976	EM10E0660397	prom	chr18	50046181	50053844	ENSMUST00000129164	-
chr6	136173700	136173800	16	20	18	0.8	0.0866	chr6	136173575	136173755	EM10E0837457	prom	chr6	136173060	136175664	ENSMUST00000181537	-
chr1	155025800	155025900	5.59949	4.02247	4.81098	1.39205	0.0866746	chr1	155025872	155026127	EM10E0455317	CTCF	chr1	155011331	155057179	ENSMUST00000190720	-
chr1	118479400	118479500	11.0661	14.423	12.7446	0.767254	0.0866763	chr1	118479279	118479625	EM10E0447898	enhP	chr1	118478603	118479591	ENSMUST00000190678	-
chr13	69691200	69691300	16	12	14	1.4	0.0867	chr13	69691203	69691406	EM10E0565183	CTCF	chr13	69680588	69697676	ENSMUST00000223164	-
chr9	22462000	22462100	15	10	12	1.4	0.0867	chr9	22461960	22462297	EM10E0898395	enhD	chr9	22454289	22462062	ENSMUST00000168332	-
chr3	65871400	65871500	5	7	6	0.67	0.0867	chr3	65871220	65871570	EM10E0731537	enhP	chr3	65829115	65872281	ENSMUST00000195243	-
chr3	108085600	108085700	8	6	7	1.41	0.0867	chr3	108085279	108085608	EM10E0740970	prom	chr3	108085583	108088011	ENSMUST00000186471	-
chr13	58287900	58288000	16	11	14	1.4	0.0868	chr13	58287928	58288188	EM10E0563137	CTCF	chr13	58281182	58296587	ENSMUST00000180452	-
chr16	5431400	5431500	7	4	6	1.7	0.0868	chr16	5431102	5431445	EM10E0614652	enhD	chr16	5306800	5450664	ENSMUST00000229837	-
chr17	12898700	12898800	32	27	30	1.2	0.0868	chr17	12898693	12899035	EM10E0633613	enhD	chr17	12897536	12899705	ENSMUST00000233153	-
chr3	118508100	118508200	5	8	7	0.64	0.0868	chr3	118507854	118508193	EM10E0742296	enhD	chr3	118433796	118514627	ENSMUST00000180593	-
chr6	128798800	128798900	87	70	79	1.2	0.0868	chr6	128798690	128798898	EM10E0836266	enhD	chr6	128780284	128826252	ENSMUST00000204394	-
chr11	22617800	22617900	30	26	28	1.1	0.0868	chr11	22617571	22617918	EM10E0496798	enhP	chr11	22617407	22618487	ENSMUST00000142151	-
chr18	46465400	46465500	7	4	6	1.6	0.0868	chr18	46465233	46465472	EM10E0659834	enhP	chr18	46465214	46465790	ENSMUST00000180618	-
chr3	118435200	118435300	8	12	10	0.71	0.0868	chr3	118435210	118435431	EM10E0742290	enhP	chr3	118434769	118435997	ENSMUST00000192943	-
chr4	118999800	118999900	10	7	9	1.5	0.0868	chr4	118999665	119000007	EM10E0766496	enhP	chr4	118999659	119000485	ENSMUST00000150754	-
chr8	4165200	4165300	7	4	5	1.5	0.0868	chr8	4165145	4165490	EM10E0870228	enhP	chr8	4162521	4206882	ENSMUST00000177130	-
chr9	117253600	117253700	25	31	28	0.8	0.0868	chr9	117253392	117253723	EM10E0921230	enhP	chr9	117252535	117254696	ENSMUST00000172075	-
chr18	12643400	12643500	6	4	5	1.3	0.0868	chr18	12643195	12643477	EM10E0654093	prom	chr18	12642291	12644364	ENSMUST00000234209	-
chr5	76658300	76658400	6	9	8	0.7	0.0868	chr5	76658306	76658628	EM10E0792143	prom	chr5	76655928	76658355	ENSMUST00000194526	-
chr1	77943300	77943400	9.96227	7.82285	8.89256	1.27348	0.0868473	chr1	77943150	77943495	EM10E0442545	CTCF	chr1	77942965	77972376	ENSMUST00000189245	-
chr4	55231700	55231800	27	22	24	1.2	0.0869	chr4	55231639	55231835	EM10E0756168	CTCF	chr4	55131207	55279479	ENSMUST00000150455	-
chr9	120264200	120264300	26	34	30	0.8	0.0869	chr9	120264039	120264382	EM10E0922114	enhD	chr9	120259627	120264358	ENSMUST00000213406	-
chr13	32802600	32802700	17	12	15	1.4	0.0869	chr13	32802321	32802661	EM10E0555671	enhP	chr13	32802456	32802849	ENSMUST00000057911	-
chr8	46687200	46687300	65	54	60	1.2	0.087	chr8	46687163	46687317	EM10E0877219	enhD	chr8	46668807	46739508	ENSMUST00000208508	-
chr10	14314900	14315000	91	83	87	1.1	0.087	chr10	14314626	14314969	EM10E0468039	enhP	chr10	14296920	14324450	ENSMUST00000218016	-
chr13	78427200	78427300	14	11	13	1.3	0.087	chr13	78427179	78427527	EM10E0566490	prom	chr13	78427247	78442524	ENSMUST00000225497	-
chr6	147475800	147475900	31	26	29	1.2	0.087	chr6	147475689	147475940	EM10E0840175	prom	chr6	147475130	147476046	ENSMUST00000128634	-
chr1	36737400	36737500	28.4399	22.5448	25.4924	1.26149	0.0870706	chr1	36737364	36737660	EM10E0434509	CTCF	chr1	36714537	36757953	ENSMUST00000208994	-
chr13	20272800	20272900	12	9	10	1.3	0.0871	chr13	20272645	20272862	EM10E0552984	CTCF	chr13	20271904	20274039	ENSMUST00000222367	-
chr5	135616200	135616300	17	13	15	1.3	0.0871	chr5	135616040	135616390	EM10E0806704	CTCF	chr5	135613828	135617299	ENSMUST00000201893	-
chr8	122746700	122746800	18	26	22	0.7	0.0871	chr8	122746510	122746809	EM10E0893452	enhD	chr8	122724947	122752325	ENSMUST00000212444	-
chr17	31563900	31564000	7	10	9	0.7	0.0871	chr17	31563873	31564027	EM10E0638985	enhP	chr17	31562781	31565692	ENSMUST00000235397	-
chr13	59769800	59769900	132	118	125	1.1	0.0871	chr13	59769723	59770073	EM10E0563554	prom	chr13	59769496	59771408	ENSMUST00000225619	-
chr16	31428900	31429000	5	7	6	0.8	0.0871	chr16	31428706	31429051	EM10E0620821	prom	chr16	31427875	31429776	ENSMUST00000182690	-
chr9	79793600	79793700	87	73	80	1.2	0.0871	chr9	79793365	79793714	EM10E0913642	prom	chr9	79793640	79803235	ENSMUST00000151676	-
chr2	155818900	155819000	6.84884	4.77625	5.81254	1.43394	0.0871135	chr2	155818676	155818955	EM10E0715327	enhP	chr2	155817729	155819426	ENSMUST00000124586	-
chr2	36217100	36217200	12.5127	9.34818	10.9304	1.33852	0.0871751	chr2	36217027	36217339	EM10E0693558	enhP	chr2	36216776	36217502	ENSMUST00000147012	-
chrX	101309500	101309600	18	14	16	1.3	0.0872	chrX	101309358	101309597	EM10E0928473	CTCF	chrX	101295838	101321348	ENSMUST00000113671	-
chr14	66869100	66869200	46	37	42	1.3	0.0872	chr14	66868979	66869252	EM10E0585779	enhP	chr14	66868849	66871005	ENSMUST00000100453	-
chr3	137864300	137864400	200	175	188	1.14	0.0872	chr3	137864227	137864577	EM10E0745812	prom	chr3	137862588	137864374	ENSMUST00000198011	-
chr1	192092700	192092800	29.146	23.7667	26.4563	1.22634	0.0872157	chr1	192092471	192092821	EM10E0465074	prom	chr1	192092354	192099628	ENSMUST00000181127	-
chr13	28553700	28553800	12	7	9	1.8	0.0873	chr13	28553540	28553780	EM10E0554608	enhD	chr13	28460777	28885620	ENSMUST00000148885	-
chr5	57715500	57715600	12	14	13	0.8	0.0873	chr5	57715552	57715806	EM10E0788816	enhD	chr5	57570081	57717920	ENSMUST00000180708	-
chr3	96269500	96269600	153	131	142	1.17	0.0873	chr3	96269423	96269772	EM10E0737409	prom	chr3	96267074	96270289	ENSMUST00000177363	-
chr4	117125600	117125700	28	22	25	1.3	0.0873	chr4	117125557	117125904	EM10E0765779	prom	chr4	117120174	117125618	ENSMUST00000183310	-
chr17	88330000	88330100	9	6	7	1.5	0.0874	chr17	88329778	88330123	EM10E0652027	enhD	chr17	88253482	88388699	ENSMUST00000234514	-
chr7	98178000	98178100	23	28	26	0.8	0.0874	chr7	98178050	98178393	EM10E0857299	prom	chr7	98177193	98179401	ENSMUST00000205893	-
chr8	122269600	122269700	35	29	32	1.2	0.0874	chr8	122269397	122269741	EM10E0893065	prom	chr8	122258619	122272650	ENSMUST00000187142	-
chr1	119525000	119525100	3.96761	6.51056	5.23908	0.60941	0.0874399	chr1	119525002	119525311	EM10E0448230	enhP	chr1	119520089	119526359	ENSMUST00000185095	-
chr2	168978300	168978400	8.43796	11.6567	10.0473	0.72387	0.0874729	chr2	168978128	168978329	EM10E0720522	prom	chr2	168978267	168978906	ENSMUST00000140241	-
chr11	118446000	118446100	65	53	59	1.2	0.0875	chr11	118445902	118446219	EM10E0527874	CTCF	chr11	118444199	118454995	ENSMUST00000142751	-
chr9	50531000	50531100	8	6	7	1.4	0.0875	chr9	50530986	50531235	EM10E0904712	CTCF	chr9	50528766	50533752	ENSMUST00000216563	-
chr19	23058000	23058100	10	7	9	1.4	0.0875	chr19	23057881	23058140	EM10E0674243	enhD	chr19	23037389	23075853	ENSMUST00000181623	-
chr19	45079400	45079500	8	6	7	1.3	0.0875	chr19	45079237	45079506	EM10E0680062	enhD	chr19	45058840	45104379	ENSMUST00000236133	-
chr8	123098100	123098200	6	4	5	1.4	0.0875	chr8	123097823	123098114	EM10E0893674	enhD	chr8	119910840	124345722	ENSMUST00000127664	-
chr13	60479600	60479700	9	6	8	1.5	0.0875	chr13	60479396	60479746	EM10E0563852	enhP	chr13	60463585	60481298	ENSMUST00000225097	-
chr15	55112900	55113000	7	5	6	1.6	0.0875	chr15	55112764	55112967	EM10E0599127	enhP	chr15	55099916	55113582	ENSMUST00000110230	-
chr17	3083900	3084000	44	35	39	1.3	0.0875	chr17	3083780	3083951	EM10E0631274	enhP	chr17	3076577	3084082	ENSMUST00000142526	-
chr18	38601700	38601800	7	5	6	1.3	0.0875	chr18	38601677	38601893	EM10E0658572	enhP	chr18	38601533	38645922	ENSMUST00000145090	-
chr8	95808200	95808300	45	37	41	1.2	0.0875	chr8	95807928	95808275	EM10E0886650	enhP	chr8	95806743	95810700	ENSMUST00000212647	-
chr17	49428200	49428300	79	69	74	1.2	0.0875	chr17	49428154	49428494	EM10E0643968	prom	chr17	49427937	49429240	ENSMUST00000172972	-
chr4	11966700	11966800	36	28	32	1.3	0.0875	chr4	11966353	11966703	EM10E0750672	prom	chr4	11966564	11994280	ENSMUST00000154194	-
chr2	94247200	94247300	9.32487	10.9745	10.1497	0.849684	0.0875291	chr2	94247276	94247510	EM10E0703482	enhD	chr2	94160635	94264725	ENSMUST00000210851	-
chr2	26640300	26640400	25.3047	31.1807	28.2427	0.811548	0.087547	chr2	26640139	26640464	EM10E0688921	prom	chr2	26640371	26645944	ENSMUST00000131841	-
chr5	100279700	100279800	9	15	12	0.6	0.0876	chr5	100279614	100279769	EM10E0794923	enhD	chr5	100220439	100355119	ENSMUST00000150506	-
chr13	60177600	60177700	28	24	26	1.2	0.0876	chr13	60177445	60177791	EM10E0563746	enhP	chr13	60176681	60182100	ENSMUST00000225172	-
chr9	72531800	72531900	15	19	17	0.8	0.0876	chr9	72531481	72531829	EM10E0912114	enhP	chr9	72518249	72531858	ENSMUST00000181405	-
chr14	66791800	66791900	10	9	10	1.2	0.0876	chr14	66791761	66792107	EM10E0585716	K4m3	chr14	66784479	66793758	ENSMUST00000071522	-
chr11	43385800	43385900	9	7	8	1.4	0.0877	chr11	43385697	43385902	EM10E0499929	enhP	chr11	43385481	43387183	ENSMUST00000153791	-
chr11	101417000	101417100	18	15	16	1.2	0.0877	chr11	101417007	101417274	EM10E0520376	enhP	chr11	101406663	101424519	ENSMUST00000107257	-
chr6	39207500	39207600	11	9	10	1.3	0.0877	chr6	39207367	39207637	EM10E0818202	enhP	chr6	39207067	39207611	ENSMUST00000227758	-
chr6	91712900	91713000	38	31	34	1.2	0.0877	chr6	91712824	91713172	EM10E0827886	enhP	chr6	91711335	91713278	ENSMUST00000205549	-
chr5	24996100	24996200	5	8	6	0.7	0.0877	chr5	24995782	24996121	EM10E0783268	prom	chr5	24985841	24998168	ENSMUST00000075081	-
chr2	10048500	10048600	18.6977	12.9113	15.8045	1.44817	0.0877234	chr2	10048500	10048850	EM10E0685891	prom	chr2	10047837	10049519	ENSMUST00000194765	-
chr15	73839400	73839500	7	9	8	0.8	0.0878	chr15	73839233	73839410	EM10E0602532	enhP	chr15	73834560	73839908	ENSMUST00000154520	-
chr3	19628400	19628500	45	38	41	1.17	0.0878	chr3	19628119	19628469	EM10E0725076	enhP	chr3	19610367	19628677	ENSMUST00000119133	-
chr7	59228600	59228700	76	64	70	1.2	0.0878	chr7	59228536	59228885	EM10E0850172	prom	chr7	59223846	59254788	ENSMUST00000208498	-
chr8	110266800	110266900	9	11	10	0.8	0.0878	chr8	110266772	110267102	EM10E0889199	prom	chr8	110265247	110267462	ENSMUST00000181456	-
chr9	76014700	76014800	15	20	17	0.8	0.0878	chr9	76014647	76014932	EM10E0912914	prom	chr9	75897842	76015192	ENSMUST00000180749	-
chr2	26639200	26639300	40.3653	33.2638	36.8146	1.21349	0.0878457	chr2	26639112	26639413	EM10E0688920	prom	chr2	26639189	26639321	ENSMUST00000104004	-
chr6	40121700	40121800	17	13	15	1.3	0.0879	chr6	40121623	40121824	EM10E0818494	enhD	chr6	40118778	40129477	ENSMUST00000181762	-
chr19	12595500	12595600	14	11	13	1.3	0.0879	chr19	12595472	12595820	EM10E0672830	enhP	chr19	12585867	12596566	ENSMUST00000136697	-
chr7	44676800	44676900	16	19	18	0.8	0.0879	chr7	44676648	44676970	EM10E0847907	enhP	chr7	44668232	44677918	ENSMUST00000209111	-
chr15	81802400	81802500	79	66	73	1.2	0.0879	chr15	81802432	81802780	EM10E0606244	prom	chr15	81800790	81802613	ENSMUST00000181220	-
chr5	134676500	134676600	8	6	7	1.4	0.0879	chr5	134676523	134676813	EM10E0806322	prom	chr5	134676489	134680145	ENSMUST00000100641	-
chr8	84067100	84067200	15	10	12	1.4	0.0879	chr8	84067124	84067468	EM10E0882959	prom	chr8	84065235	84067287	ENSMUST00000071067	-
chr8	120589300	120589400	256	222	239	1.1	0.0879	chr8	120589099	120589448	EM10E0892200	prom	chr8	119910840	124345722	ENSMUST00000127664	-
chrX	151344000	151344100	10	7	8	1.4	0.0879	chrX	151343928	151344220	EM10E0930628	prom	chrX	151291973	151344846	ENSMUST00000175942	-
chr13	107546300	107546400	11	13	12	0.8	0.088	chr13	107546339	107546640	EM10E0571432	enhD	chr13	107524060	107565323	ENSMUST00000225322	-
chr5	131573900	131574000	6	4	5	1.5	0.088	chr5	131573764	131574113	EM10E0805577	enhD	chr5	131437787	131616605	ENSMUST00000161804	-
chr6	28219500	28219600	10	8	9	1.2	0.088	chr6	28219559	28219815	EM10E0815058	enhD	chr6	28219166	28226170	ENSMUST00000202392	-
chr10	90728900	90729000	35	30	33	1.2	0.088	chr10	90728779	90729080	EM10E0484441	prom	chr10	90728959	90736330	ENSMUST00000218673	-
chr19	53464700	53464800	7	5	6	1.5	0.088	chr19	53464700	53465021	EM10E0682048	prom	chr19	53461645	53464796	ENSMUST00000237144	-
chr8	110805800	110805900	10	13	11	0.7	0.088	chr8	110805669	110806006	EM10E0889348	prom	chr8	110805637	110807477	ENSMUST00000157018	-
chr2	60355200	60355300	8.39405	12.2741	10.3341	0.683885	0.0880027	chr2	60355069	60355409	EM10E0696694	prom	chr2	60338187	60371234	ENSMUST00000151984	-
chr1	160044200	160044300	6.15211	4.17504	5.16358	1.47355	0.0880819	chr1	160044295	160044633	EM10E0456555	prom	chr1	160041700	160044331	ENSMUST00000193461	-
chr10	11212200	11212300	7	5	6	1.5	0.0881	chr10	11212058	11212347	EM10E0467368	CTCF	chr10	11212279	11212979	ENSMUST00000161579	-
chr13	83725400	83725500	7	5	6	1.4	0.0881	chr13	83725450	83725655	EM10E0566956	enhD	chr13	83723441	83729582	ENSMUST00000181705	-
chr3	143914800	143914900	5	7	6	0.66	0.0881	chr3	143914494	143914834	EM10E0746732	enhD	chr3	143878392	143954774	ENSMUST00000196668	-
chr5	115404600	115404700	6	5	5	1.3	0.0881	chr5	115404314	115404653	EM10E0799897	enhD	chr5	115359096	115422863	ENSMUST00000151159	-
chr8	123720500	123720600	11	13	12	0.8	0.0881	chr8	123720430	123720602	EM10E0893986	enhD	chr8	119910840	124345722	ENSMUST00000127664	-
chr5	67848700	67848800	4	6	5	0.7	0.0881	chr5	67848609	67848824	EM10E0790607	enhP	chr5	67847064	67909013	ENSMUST00000143945	-
chr6	92869300	92869400	7	11	9	0.6	0.0881	chr6	92869163	92869410	EM10E0828147	enhP	chr6	92869356	92884411	ENSMUST00000113434	-
chr13	99412700	99412800	10	8	9	1.3	0.0881	chr13	99412479	99412704	EM10E0569978	prom	chr13	99408609	99412876	ENSMUST00000180808	-
chr8	125898400	125898500	41	33	37	1.2	0.0881	chr8	125898192	125898541	EM10E0895016	prom	chr8	125897913	125908144	ENSMUST00000188193	-
chr8	10924400	10924500	22	29	26	0.8	0.0882	chr8	10924432	10924782	EM10E0870884	enhD	chr8	10924426	10928696	ENSMUST00000040608	-
chr17	3230200	3230300	16	13	15	1.2	0.0882	chr17	3230291	3230622	EM10E0631310	enhP	chr17	3198109	3258895	ENSMUST00000231685	-
chr6	54681000	54681100	6	4	5	1.4	0.0882	chr6	54680678	54681018	EM10E0821623	enhP	chr6	54680929	54681917	ENSMUST00000188574	-
chr2	121294700	121294800	23.6366	30.0816	26.8591	0.785751	0.0882487	chr2	121294755	121294908	EM10E0707854	enhP	chr2	121293702	121296008	ENSMUST00000129000	-
chr10	25001400	25001500	7	10	8	0.7	0.0883	chr10	25001402	25001651	EM10E0470455	enhP	chr10	25000019	25030598	ENSMUST00000219012	-
chr4	116174600	116174700	8	6	7	1.3	0.0883	chr4	116174566	116174792	EM10E0765516	enhP	chr4	116173383	116299841	ENSMUST00000216692	-
chr5	9265600	9265700	7	9	8	0.8	0.0883	chr5	9265659	9265833	EM10E0781511	enhP	chr5	9264221	9266022	ENSMUST00000163076	-
chr7	73374800	73374900	7	9	8	0.8	0.0883	chr7	73374754	73375092	EM10E0852531	enhP	chr7	73314002	73375765	ENSMUST00000181299	-
chr8	105860400	105860500	198	176	187	1.1	0.0883	chr8	105860283	105860632	EM10E0887696	prom	chr8	105859446	105860422	ENSMUST00000212946	-
chr4	45763800	45763900	13	8	10	1.5	0.0884	chr4	45763689	45763848	EM10E0754559	enhP	chr4	45762376	45764223	ENSMUST00000147231	-
chr5	31154300	31154400	16	13	15	1.2	0.0884	chr5	31154060	31154407	EM10E0784491	prom	chr5	31144738	31158153	ENSMUST00000136581	-
chr6	41055800	41055900	8	6	7	1.3	0.0885	chr6	41055605	41055947	EM10E0818591	CTCF	chr6	41055882	41063102	ENSMUST00000193357	-
chr10	39170300	39170400	28	34	31	0.8	0.0885	chr10	39170174	39170503	EM10E0471797	enhD	chr10	39169299	39173252	ENSMUST00000215835	-
chr12	16232300	16232400	5	7	6	0.7	0.0885	chr12	16232091	16232425	EM10E0531711	enhP	chr12	16207732	16286119	ENSMUST00000222537	-
chr5	118708400	118708500	37	25	31	1.5	0.0885	chr5	118708279	118708555	EM10E0801205	enhP	chr5	118707401	118710079	ENSMUST00000201096	-
chr11	96916600	96916700	212	177	194	1.2	0.0885	chr11	96916427	96916777	EM10E0517782	prom	chr11	96916269	96953466	ENSMUST00000131501	-
chr4	139622700	139622800	200	158	179	1.3	0.0885	chr4	139622619	139622968	EM10E0774862	prom	chr4	139603185	139662691	ENSMUST00000178644	-
chr2	120977700	120977800	4.40388	5.88635	5.14512	0.748152	0.0885632	chr2	120977620	120977852	EM10E0707788	prom	chr2	120977650	120977727	ENSMUST00000196757	-
chr2	4299000	4299100	13.5747	9.73013	11.6524	1.39512	0.0885986	chr2	4298822	4299169	EM10E0684742	enhD	chr2	4287594	4301112	ENSMUST00000132211	-
chr10	67311400	67311500	24	19	21	1.2	0.0886	chr10	67311393	67311651	EM10E0477444	enhD	chr10	67297405	67418927	ENSMUST00000220398	-
chr16	30790600	30790700	5	7	6	0.7	0.0886	chr16	30790575	30790917	EM10E0620560	enhD	chr16	30789944	30793255	ENSMUST00000231445	-
chr18	35854400	35854500	9	7	8	1.3	0.0886	chr18	35854483	35854817	EM10E0657476	enhD	chr18	35799841	35858441	ENSMUST00000235919	-
chr9	113340900	113341000	6	8	7	0.7	0.0886	chr9	113340835	113341156	EM10E0920147	enhD	chr9	113324250	113352369	ENSMUST00000215648	-
chr10	121507500	121507600	15	10	12	1.5	0.0886	chr10	121507347	121507694	EM10E0490505	enhP	chr10	121506622	121526101	ENSMUST00000220364	-
chr7	128591600	128591700	6	10	8	0.6	0.0886	chr7	128591587	128591905	EM10E0865169	enhP	chr7	128590925	128593343	ENSMUST00000205396	-
chr8	25305600	25305700	33	41	37	0.8	0.0886	chr8	25305428	25305778	EM10E0873691	enhP	chr8	25302649	25306270	ENSMUST00000210268	-
chr12	12904700	12904800	53	40	47	1.3	0.0886	chr12	12904573	12904921	EM10E0531328	prom	chr12	12902719	12907378	ENSMUST00000181381	-
chr3	52180000	52180100	18	14	16	1.26	0.0886	chr3	52179743	52180093	EM10E0729268	prom	chr3	52134046	52221997	ENSMUST00000193679	-
chr8	27042900	27043000	21	17	19	1.3	0.0886	chr8	27042881	27043126	EM10E0874293	prom	chr8	27042376	27043042	ENSMUST00000178990	-
chr1	162478200	162478300	7.19674	5.1404	6.16857	1.40004	0.088601	chr1	162477860	162478208	EM10E0457230	prom	chr1	162477679	162479943	ENSMUST00000159707	-
chr2	129258900	129259000	27.1799	22.816	24.9979	1.19127	0.0886125	chr2	129258805	129259123	EM10E0709848	enhD	chr2	129246375	129268526	ENSMUST00000141964	-
chr13	48390300	48390400	7	9	8	0.8	0.0887	chr13	48390225	48390565	EM10E0559908	enhD	chr13	48359458	48408512	ENSMUST00000225569	-
chr15	85702400	85702500	13	9	11	1.4	0.0887	chr15	85702426	85702668	EM10E0608057	enhD	chr15	85653615	85707524	ENSMUST00000230913	-
chr19	56744400	56744500	18	23	20	0.8	0.0887	chr19	56744187	56744534	EM10E0683176	enhD	chr19	56741580	56746764	ENSMUST00000237116	-
chr4	97648900	97649000	10	13	12	0.8	0.0887	chr4	97648826	97649167	EM10E0761432	enhD	chr4	97568132	97778048	ENSMUST00000146447	-
chr4	95151900	95152000	4	6	5	0.8	0.0887	chr4	95151704	95152052	EM10E0761085	enhP	chr4	95151739	95157503	ENSMUST00000191391	-
chr8	84665500	84665600	8	5	7	1.5	0.0887	chr8	84665440	84665633	EM10E0883245	enhP	chr8	84665444	84668745	ENSMUST00000238703	-
chrX	162735700	162735800	12	10	11	1.3	0.0887	chrX	162735471	162735816	EM10E0931412	enhP	chrX	162735077	162736613	ENSMUST00000136472	-
chr9	117870800	117870900	11	7	9	1.5	0.0887	chr9	117870647	117870988	EM10E0921267	K4m3	chr9	117708191	117872584	ENSMUST00000210659	-
chr17	35379500	35379600	44	33	38	1.4	0.0887	chr17	35379361	35379711	EM10E0640671	prom	chr17	35377020	35380292	ENSMUST00000113886	-
chr11	26103800	26103900	11	14	12	0.8	0.0888	chr11	26103751	26104049	EM10E0497476	enhD	chr11	26103184	26210763	ENSMUST00000125987	-
chr9	114369500	114369600	12	9	10	1.4	0.0888	chr9	114369452	114369712	EM10E0920322	enhP	chr9	114368323	114376446	ENSMUST00000147689	-
chr5	9266000	9266100	41	35	38	1.2	0.0888	chr5	9265925	9266273	EM10E0781512	prom	chr5	9264221	9266022	ENSMUST00000163076	-
chr5	123508300	123508400	47	37	42	1.3	0.0888	chr5	123508204	123508545	EM10E0803392	prom	chr5	123508394	123514011	ENSMUST00000134552	-
chr2	116975800	116975900	83.6196	62.8473	73.2334	1.33052	0.088888	chr2	116975760	116976108	EM10E0706397	enhP	chr2	116972574	116976428	ENSMUST00000188763	-
chr7	45923100	45923200	52	42	47	1.2	0.0889	chr7	45922971	45923307	EM10E0848735	enhP	chr7	45922214	45924174	ENSMUST00000210038	-
chr13	91741300	91741400	8	6	7	1.3	0.0889	chr13	91741271	91741617	EM10E0567593	prom	chr13	91701664	91741872	ENSMUST00000160385	-
chr16	35022400	35022500	41	34	37	1.2	0.0889	chr16	35022215	35022563	EM10E0622283	prom	chr16	35000848	35022900	ENSMUST00000232296	-
chr2	36202900	36203000	16.886	12.7349	14.8105	1.32596	0.08895	chr2	36202912	36203171	EM10E0693543	enhD	chr2	36202313	36204259	ENSMUST00000123224	-
chr2	13278200	13278300	8.48274	5.61683	7.04979	1.51024	0.088957	chr2	13278122	13278433	EM10E0686406	CTCF	chr2	13271600	13325827	ENSMUST00000149137	-
chr12	70680300	70680400	6	4	5	1.5	0.089	chr12	70680101	70680438	EM10E0538448	enhP	chr12	70650181	70693780	ENSMUST00000220504	-
chr8	15042900	15043000	16	13	14	1.2	0.089	chr8	15042867	15043216	EM10E0872400	enhP	chr8	15041443	15046069	ENSMUST00000050493	-
chr15	38248000	38248100	53	45	49	1.2	0.089	chr15	38247814	38248159	EM10E0597495	K4m3	chr15	38239701	38255310	ENSMUST00000227099	-
chr2	32846900	32847000	7.94766	6.07593	7.01179	1.30806	0.0890223	chr2	32846957	32847124	EM10E0692009	prom	chr2	32846185	32848168	ENSMUST00000125869	-
chr2	102057100	102057200	7.88349	5.21497	6.54923	1.5117	0.0890535	chr2	102057125	102057317	EM10E0703860	enhP	chr2	102039628	102066725	ENSMUST00000140238	-
chr15	36375300	36375400	28	36	32	0.8	0.0891	chr15	36375184	36375528	EM10E0596835	enhP	chr15	36375048	36376090	ENSMUST00000226399	-
chr8	80880100	80880200	8	6	7	1.3	0.0891	chr8	80880130	80880306	EM10E0882292	enhP	chr8	80879939	80881169	ENSMUST00000211421	-
chr2	147321200	147321300	9.1347	10.8495	9.9921	0.841947	0.0891327	chr2	147321060	147321319	EM10E0713074	CTCF	chr2	147184082	147331681	ENSMUST00000136998	-
chr1	178276200	178276300	13.1117	17.1997	15.1557	0.762318	0.0891422	chr1	178276036	178276289	EM10E0461168	enhP	chr1	178276092	178276639	ENSMUST00000094270	-
chr11	81996400	81996500	23	17	20	1.3	0.0892	chr11	81996221	81996565	EM10E0512577	CTCF	chr11	81983118	82019967	ENSMUST00000207942	-
chr16	90925600	90925700	28	20	24	1.4	0.0892	chr16	90925498	90925817	EM10E0628629	CTCF	chr16	90925531	90928110	ENSMUST00000232334	-
chr16	85152700	85152800	15	19	17	0.8	0.0892	chr16	85152476	85152822	EM10E0627708	enhD	chr16	85148828	85155274	ENSMUST00000227036	-
chr17	34641400	34641500	28	21	24	1.3	0.0892	chr17	34641115	34641461	EM10E0640205	enhD	chr17	34640845	34643977	ENSMUST00000174600	-
chr7	80641700	80641800	6	4	5	1.5	0.0892	chr7	80641466	80641769	EM10E0854444	enhD	chr7	80636016	80644384	ENSMUST00000142678	-
chr3	89339500	89339600	11	8	10	1.32	0.0892	chr3	89339471	89339662	EM10E0735605	enhP	chr3	89337849	89347831	ENSMUST00000180791	-
chr3	108227100	108227200	5	9	7	0.53	0.0892	chr3	108227110	108227328	EM10E0741066	enhP	chr3	108226786	108240247	ENSMUST00000198175	-
chr8	4166200	4166300	485	437	461	1.1	0.0892	chr8	4166041	4166390	EM10E0870229	enhP	chr8	4162521	4206882	ENSMUST00000177130	-
chr11	103267500	103267600	169	144	157	1.2	0.0892	chr11	103267448	103267798	EM10E0521550	prom	chr11	103264859	103267745	ENSMUST00000139621	-
chr18	77185700	77185800	35	30	33	1.2	0.0892	chr18	77185652	77185841	EM10E0666879	prom	chr18	77185005	77186257	ENSMUST00000097520	-
chr8	15047300	15047400	18	14	16	1.3	0.0893	chr8	15047249	15047434	EM10E0872401	CTCF	chr8	15046211	15050770	ENSMUST00000209938	-
chr10	77624900	77625000	14	10	12	1.4	0.0893	chr10	77624846	77625054	EM10E0480136	enhD	chr10	77606196	77641543	ENSMUST00000174113	-
chr9	120582200	120582300	6	4	5	1.5	0.0893	chr9	120582222	120582431	EM10E0922215	enhD	chr9	120580134	120582738	ENSMUST00000213466	-
chr1	43899000	43899100	12.3877	9.72615	11.0569	1.27365	0.0893878	chr1	43899044	43899384	EM10E0436570	K4m3	chr1	43898293	43899109	ENSMUST00000189286	-
chr10	78438400	78438500	8	5	6	1.4	0.0894	chr10	78438150	78438465	EM10E0480452	CTCF	chr10	78428270	78438847	ENSMUST00000218544	-
chr5	23432600	23432700	14	11	12	1.3	0.0894	chr5	23432455	23432635	EM10E0782659	enhP	chr5	23431809	23433919	ENSMUST00000101522	-
chr18	67205300	67205400	48	41	45	1.2	0.0894	chr18	67205155	67205502	EM10E0664528	prom	chr18	67203334	67205970	ENSMUST00000209359	-
chr5	100429500	100429600	161	141	151	1.1	0.0894	chr5	100429455	100429805	EM10E0794968	prom	chr5	100420841	100429535	ENSMUST00000181873	-
chr8	123515500	123515600	6	7	6	0.8	0.0894	chr8	123515271	123515620	EM10E0893913	prom	chr8	119910840	124345722	ENSMUST00000127664	-
chr1	74295900	74296000	89.2415	71.8845	80.563	1.24146	0.0894275	chr1	74295647	74295997	EM10E0441585	prom	chr1	74295602	74297905	ENSMUST00000186510	-
chr1	83727300	83727400	20.5344	16.147	18.3407	1.27171	0.0894685	chr1	83727179	83727444	EM10E0443524	CTCF	chr1	83659549	83911571	ENSMUST00000189405	-
chr2	166394900	166395000	6.26543	8.04097	7.1532	0.779189	0.0894885	chr2	166394770	166395110	EM10E0718973	enhD	chr2	166380827	166398157	ENSMUST00000151070	-
chr8	121607700	121607800	6	4	5	1.4	0.0895	chr8	121607710	121607911	EM10E0892713	CTCF	chr8	119910840	124345722	ENSMUST00000127664	-
chr12	111726300	111726400	33	28	30	1.2	0.0895	chr12	111726251	111726494	EM10E0549319	enhP	chr12	111726391	111727127	ENSMUST00000159897	-
chr3	108288500	108288600	5	6	5	0.74	0.0895	chr3	108288497	108288762	EM10E0741094	enhP	chr3	108287880	108293121	ENSMUST00000198943	-
chr4	139622600	139622700	23	19	21	1.2	0.0895	chr4	139622402	139622612	EM10E0774861	enhP	chr4	139603185	139662691	ENSMUST00000178644	-
chr8	90908300	90908400	55	44	49	1.3	0.0895	chr8	90908233	90908574	EM10E0885056	prom	chr8	90906531	90908416	ENSMUST00000209493	-
chr18	7005900	7006000	6	8	7	0.7	0.0896	chr18	7005812	7006156	EM10E0653213	enhP	chr18	7004962	7006405	ENSMUST00000234596	-
chr1	119525800	119525900	5.46141	4.10736	4.78438	1.32966	0.0896739	chr1	119525749	119525902	EM10E0448233	enhP	chr1	119520089	119526359	ENSMUST00000185095	-
chr19	40873200	40873300	14	17	16	0.8	0.0897	chr19	40873111	40873282	EM10E0678382	enhD	chr19	40868385	40874071	ENSMUST00000181195	-
chr5	149524000	149524100	16	13	15	1.3	0.0897	chr5	149523870	149524143	EM10E0812008	enhD	chr5	149489055	149538030	ENSMUST00000202188	-
chr8	60617000	60617100	8	6	7	1.3	0.0897	chr8	60616996	60617280	EM10E0878456	enhD	chr8	60616415	60632731	ENSMUST00000210674	-
chr15	35371400	35371500	17	21	19	0.8	0.0897	chr15	35371252	35371408	EM10E0596640	prom	chr15	35368452	35373147	ENSMUST00000228236	-
chr11	116218800	116218900	11	8	10	1.4	0.0898	chr11	116218806	116219155	EM10E0526270	enhD	chr11	116216002	116219776	ENSMUST00000174177	-
chr14	74428300	74428400	39	46	42	0.8	0.0898	chr14	74428210	74428512	EM10E0587424	enhD	chr14	73979157	74451303	ENSMUST00000226557	-
chr7	28386600	28386700	21	18	20	1.2	0.0898	chr7	28386459	28386798	EM10E0844709	enhD	chr7	28378979	28392514	ENSMUST00000208885	-
chr8	122561300	122561400	10	8	9	1.3	0.0898	chr8	122561206	122561542	EM10E0893282	enhD	chr8	119910840	124345722	ENSMUST00000127664	-
chr12	100187000	100187100	6	10	8	0.6	0.0898	chr12	100187023	100187252	EM10E0545669	prom	chr12	100187010	100187705	ENSMUST00000220866	-
chr5	139150200	139150300	38	33	35	1.2	0.0898	chr5	139149908	139150257	EM10E0808239	prom	chr5	139147575	139150693	ENSMUST00000151512	-
chr7	30072700	30072800	11	14	12	0.8	0.0898	chr7	30072672	30073015	EM10E0845549	prom	chr7	30056033	30090410	ENSMUST00000182746	-
chr11	100640400	100640500	5	4	5	1.4	0.0899	chr11	100640101	100640413	EM10E0519863	K4m3	chr11	100639943	100643117	ENSMUST00000207052	-
chr6	127109600	127109700	163	141	152	1.2	0.0899	chr6	127109487	127109837	EM10E0835636	prom	chr6	127100296	127110467	ENSMUST00000180653	-
chr8	3676300	3676400	38	44	41	0.9	0.0899	chr8	3676111	3676461	EM10E0870197	prom	chr8	3674034	3676954	ENSMUST00000208629	-
chr1	73826400	73826500	56.893	46.0494	51.4712	1.23548	0.0899527	chr1	73826267	73826616	EM10E0441278	enhD	chr1	73750320	73841917	ENSMUST00000188600	-
chr1	93635200	93635300	5.56074	8.99728	7.27901	0.618047	0.0899641	chr1	93635174	93635383	EM10E0446711	prom	chr1	93635192	93636509	ENSMUST00000190971	-
chr7	82697800	82697900	6	4	5	1.4	0.09	chr7	82697702	82697964	EM10E0855106	CTCF	chr7	82695398	82698272	ENSMUST00000209142	-
chr10	122447500	122447600	18	14	16	1.3	0.09	chr10	122447355	122447594	EM10E0490714	enhP	chr10	122405112	122546498	ENSMUST00000218285	-
chr3	108383600	108383700	10	8	9	1.27	0.09	chr3	108383629	108383944	EM10E0741151	prom	chr3	108379276	108383741	ENSMUST00000142833	-
chr9	63399400	63399500	26	33	29	0.8	0.09	chr9	63399142	63399491	EM10E0908878	prom	chr9	63399380	63425687	ENSMUST00000187259	-
chr2	75244700	75244800	14.8549	18.6238	16.7394	0.797629	0.0900645	chr2	75244673	75244853	EM10E0700011	enhD	chr2	75138851	75285705	ENSMUST00000229776	-
chr2	156080000	156080100	8.45939	6.22199	7.34069	1.3596	0.090073	chr2	156079782	156080131	EM10E0715410	enhD	chr2	156079096	156096928	ENSMUST00000183972	-
chr17	29022400	29022500	21	15	18	1.3	0.0901	chr17	29022418	29022606	EM10E0637683	enhP	chr17	29014644	29032568	ENSMUST00000233272	-
chr10	125388500	125388600	12	16	14	0.8	0.0901	chr10	125388458	125388737	EM10E0491092	prom	chr10	125388538	125391007	ENSMUST00000220021	-
chr6	52713700	52713800	60	72	66	0.8	0.0901	chr6	52713457	52713807	EM10E0820935	prom	chr6	52713343	52713955	ENSMUST00000203301	-
chr7	3644300	3644400	5	4	5	1.3	0.0901	chr7	3644357	3644561	EM10E0840785	prom	chr7	3642306	3644604	ENSMUST00000206440	-
chr9	72889900	72890000	8	6	7	1.5	0.0902	chr9	72889913	72890067	EM10E0912270	CTCF	chr9	72889044	72890485	ENSMUST00000193259	-
chr13	53442400	53442500	10	7	9	1.4	0.0902	chr13	53442367	53442668	EM10E0561542	enhD	chr13	53393672	53454544	ENSMUST00000201658	-
chr16	48405900	48406000	12	17	14	0.7	0.0902	chr16	48405788	48405956	EM10E0624744	enhD	chr16	48399452	48412416	ENSMUST00000212197	-
chr14	118775200	118775300	9	6	7	1.4	0.0902	chr14	118774962	118775302	EM10E0591287	enhP	chr14	118775151	118775282	ENSMUST00000157480	-
chr8	76898700	76898800	4	7	6	0.6	0.0902	chr8	76898568	76898743	EM10E0881414	enhP	chr8	76841034	76900621	ENSMUST00000148066	-
chr9	121759400	121759500	9	6	7	1.5	0.0902	chr9	121759138	121759487	EM10E0922717	enhP	chr9	121754661	121759943	ENSMUST00000181325	-
chr17	33760600	33760700	194	161	177	1.2	0.0902	chr17	33760382	33760731	EM10E0639690	prom	chr17	33759991	33761870	ENSMUST00000170103	-
chr10	122525900	122526000	6	5	6	1.4	0.0903	chr10	122525864	122526084	EM10E0490727	CTCF	chr10	122405112	122546498	ENSMUST00000218285	-
chr9	72890000	72890100	8	6	7	1.4	0.0903	chr9	72889913	72890067	EM10E0912270	CTCF	chr9	72889044	72890485	ENSMUST00000193259	-
chr11	96867400	96867500	7	5	6	1.3	0.0903	chr11	96867266	96867435	EM10E0517736	enhD	chr11	96862996	96873948	ENSMUST00000143569	-
chr19	45312200	45312300	7	10	8	0.7	0.0903	chr19	45312003	45312344	EM10E0680200	enhP	chr19	45300459	45338307	ENSMUST00000189827	-
chr13	10361100	10361200	4	6	5	0.7	0.0903	chr13	10360801	10361123	EM10E0551844	prom	chr13	10357594	10658893	ENSMUST00000180807	-
chr2	112379000	112379100	30.6275	26.73	28.6787	1.14581	0.0903469	chr2	112378997	112379346	EM10E0705661	prom	chr2	112266313	112406319	ENSMUST00000141047	-
chr1	46849800	46849900	30.8866	26.5888	28.7377	1.16164	0.0903939	chr1	46849786	46850121	EM10E0436838	CTCF	chr1	46849528	46850479	ENSMUST00000189404	-
chr7	121540100	121540200	16	12	14	1.4	0.0904	chr7	121539962	121540277	EM10E0863000	enhD	chr7	121468843	121589834	ENSMUST00000205739	-
chr6	88189900	88190000	12	9	11	1.4	0.0904	chr6	88189595	88189941	EM10E0826600	enhP	chr6	88188396	88190681	ENSMUST00000203855	-
chr10	29143900	29144000	8	11	9	0.7	0.0904	chr10	29143677	29144027	EM10E0470994	prom	chr10	29143281	29144194	ENSMUST00000070359	-
chr3	152166200	152166300	7	5	6	1.38	0.0904	chr3	152166171	152166338	EM10E0748202	prom	chr3	152165373	152166488	ENSMUST00000181854	-
chr6	87731100	87731200	17	14	16	1.2	0.0904	chr6	87730928	87731141	EM10E0826382	prom	chr6	87729963	87731148	ENSMUST00000205253	-
chr2	45113400	45113500	8.50469	12.5071	10.5059	0.679988	0.0904093	chr2	45113358	45113596	EM10E0694587	prom	chr2	45113312	45113415	ENSMUST00000184656	-
chr19	45064000	45064100	20	16	18	1.3	0.0905	chr19	45064027	45064179	EM10E0680045	K4m3	chr19	45058840	45104379	ENSMUST00000236133	-
chr2	153713300	153713400	23.6341	18.4396	21.0368	1.28171	0.0905958	chr2	153713239	153713570	EM10E0714664	enhD	chr2	153696651	153729907	ENSMUST00000119996	-
chr2	129218700	129218800	13.6266	10.355	11.9908	1.31594	0.0905987	chr2	129218734	129219075	EM10E0709810	enhP	chr2	129205957	129226438	ENSMUST00000127525	-
chr18	54482800	54482900	54	65	59	0.8	0.0906	chr18	54482597	54482942	EM10E0660987	enhD	chr18	54476764	54482960	ENSMUST00000237842	-
chr7	61790600	61790700	22	18	20	1.2	0.0906	chr7	61790493	61790834	EM10E0850219	enhP	chr7	61704518	61829422	ENSMUST00000208953	-
chr14	46882700	46882800	22	19	21	1.1	0.0906	chr14	46882656	46882979	EM10E0580580	prom	chr14	46880334	46882757	ENSMUST00000228024	-
chr3	116662700	116662800	133	122	128	1.09	0.0906	chr3	116662478	116662828	EM10E0742064	prom	chr3	116641901	116681260	ENSMUST00000140672	-
chr1	63114500	63114600	11.3335	9.4856	10.4096	1.19481	0.0906016	chr1	63114473	63114756	EM10E0439644	prom	chr1	63113077	63114960	ENSMUST00000186436	-
chr6	116632300	116632400	21	17	19	1.3	0.0907	chr6	116632203	116632472	EM10E0832556	CTCF	chr6	116630221	116632945	ENSMUST00000204559	-
chr4	97619100	97619200	6	4	5	1.4	0.0907	chr4	97619052	97619278	EM10E0761417	enhD	chr4	97568132	97778048	ENSMUST00000146447	-
chr6	114742300	114742400	9	6	7	1.3	0.0907	chr6	114742289	114742504	EM10E0831751	enhD	chr6	114738533	114743259	ENSMUST00000203280	-
chr7	46129800	46129900	4	6	5	0.7	0.0907	chr7	46129817	46130166	EM10E0848802	enhD	chr7	46123351	46130568	ENSMUST00000211767	-
chr11	120581700	120581800	9	6	8	1.4	0.0907	chr11	120581458	120581805	EM10E0529104	prom	chr11	120581669	120582837	ENSMUST00000193520	-
chr15	81968500	81968600	22	16	19	1.4	0.0908	chr15	81968179	81968502	EM10E0606383	enhP	chr15	81966987	81968543	ENSMUST00000230825	-
chr18	5593300	5593400	6	9	7	0.7	0.0908	chr18	5593123	5593403	EM10E0652939	enhP	chr18	5565649	5593505	ENSMUST00000161096	-
chr13	34875400	34875500	39	33	36	1.2	0.0908	chr13	34875346	34875688	EM10E0556137	prom	chr13	34872511	34875432	ENSMUST00000222088	-
chr3	95015600	95015700	571	487	529	1.17	0.0908	chr3	95015434	95015782	EM10E0736705	prom	chr3	95015624	95017076	ENSMUST00000128160	-
chr4	155624700	155624800	117	98	108	1.2	0.0908	chr4	155624570	155624920	EM10E0780407	prom	chr4	155608299	155624755	ENSMUST00000137752	-
chr7	39544900	39545000	36	27	32	1.3	0.0908	chr7	39544792	39545001	EM10E0847265	prom	chr7	39542536	39544906	ENSMUST00000191753	-
chr15	60760300	60760400	4	6	5	0.7	0.0909	chr15	60759988	60760336	EM10E0600466	CTCF	chr15	60760230	60760744	ENSMUST00000226538	-
chr3	29813000	29813100	22	18	20	1.24	0.0909	chr3	29812917	29813262	EM10E0726210	enhD	chr3	29773465	29893177	ENSMUST00000193544	-
chr14	122953500	122953600	44	37	40	1.2	0.0909	chr14	122953378	122953586	EM10E0592651	enhP	chr14	122952118	122956343	ENSMUST00000136187	-
chr6	18424900	18425000	7	5	6	1.3	0.0909	chr6	18424966	18425313	EM10E0814392	enhP	chr6	18424683	18427885	ENSMUST00000137958	-
chr7	44896400	44896500	9	12	11	0.8	0.0909	chr7	44896437	44896658	EM10E0848027	enhP	chr7	44894304	44898099	ENSMUST00000208484	-
chr7	6430500	6430600	5	9	7	0.6	0.091	chr7	6430400	6430671	EM10E0841404	CTCF	chr7	6410276	6441691	ENSMUST00000054781	-
chr16	91885300	91885400	5	7	6	0.7	0.091	chr16	91885045	91885341	EM10E0629178	enhD	chr16	91684397	91926982	ENSMUST00000159295	-
chr12	80790200	80790300	4	5	5	0.8	0.091	chr12	80790016	80790217	EM10E0541797	enhP	chr12	80787943	80790343	ENSMUST00000220423	-
chr6	72957200	72957300	7	5	6	1.4	0.091	chr6	72957074	72957310	EM10E0824139	enhP	chr6	72953235	72957247	ENSMUST00000180809	-
chr8	94434200	94434300	12	9	11	1.3	0.091	chr8	94434155	94434505	EM10E0886036	prom	chr8	94429812	94435103	ENSMUST00000180445	-
chr1	69106500	69106600	7.31316	5.54497	6.42906	1.31888	0.0910022	chr1	69106490	69106779	EM10E0440461	prom	chr1	69091912	69106740	ENSMUST00000140116	-
chr16	38948700	38948800	24	19	22	1.2	0.0911	chr16	38948514	38948810	EM10E0623431	enhD	chr16	38828905	38966070	ENSMUST00000209595	-
chr8	49462200	49462300	6	9	8	0.7	0.0911	chr8	49462057	49462406	EM10E0877862	enhD	chr8	49370885	49548994	ENSMUST00000212179	-
chr14	61684300	61684400	7	10	8	0.7	0.0911	chr14	61684272	61684447	EM10E0584051	enhP	chr14	61683509	61685656	ENSMUST00000194021	-
chr5	118065900	118066000	6	4	5	1.4	0.0911	chr5	118065938	118066271	EM10E0800821	enhP	chr5	118065359	118069710	ENSMUST00000031305	-
chr7	83814300	83814400	9	7	8	1.4	0.0911	chr7	83813990	83814337	EM10E0855400	enhP	chr7	83800421	83834599	ENSMUST00000208435	-
chr9	9564700	9564800	5	6	6	0.7	0.0911	chr9	9564557	9564906	EM10E0896496	enhP	chr9	9564086	9583564	ENSMUST00000215363	-
chr12	112693400	112693500	10	8	9	1.3	0.0911	chr12	112693493	112693752	EM10E0549796	prom	chr12	112690985	112693588	ENSMUST00000195528	-
chr8	67956700	67956800	21	15	18	1.4	0.0911	chr8	67956687	67956881	EM10E0879331	prom	chr8	67956768	67960333	ENSMUST00000212123	-
chr1	92934200	92934300	86.849	78.0117	82.4303	1.11328	0.0911498	chr1	92934202	92934528	EM10E0446516	prom	chr1	92933525	92950590	ENSMUST00000191563	-
chr17	45766900	45767000	14	17	16	0.9	0.0912	chr17	45766971	45767318	EM10E0642402	enhD	chr17	45756709	45788594	ENSMUST00000180519	-
chr19	60611600	60611700	7	5	6	1.4	0.0912	chr19	60611580	60611821	EM10E0684266	enhD	chr19	60611286	60625785	ENSMUST00000236155	-
chr13	100871700	100871800	12	15	14	0.8	0.0912	chr13	100871582	100871888	EM10E0570314	enhP	chr13	100847432	100977915	ENSMUST00000185979	-
chr15	102525300	102525400	22	18	20	1.2	0.0912	chr15	102525149	102525441	EM10E0613391	enhP	chr15	102523842	102625067	ENSMUST00000184772	-
chr7	132316500	132316600	7	5	6	1.4	0.0912	chr7	132316188	132316508	EM10E0866094	enhP	chr7	132315663	132318291	ENSMUST00000207036	-
chr13	62760500	62760600	11	8	9	1.4	0.0912	chr13	62760512	62760806	EM10E0564068	prom	chr13	62671783	62760700	ENSMUST00000220733	-
chr13	102573700	102573800	61	48	55	1.3	0.0913	chr13	102573685	102573991	EM10E0570658	enhD	chr13	102563186	102590285	ENSMUST00000225128	-
chr5	140321600	140321700	38	29	34	1.3	0.0913	chr5	140321412	140321762	EM10E0808870	prom	chr5	140321621	140323844	ENSMUST00000198617	-
chr8	122719700	122719800	6	4	5	1.4	0.0914	chr8	122719743	122720093	EM10E0893429	enhD	chr8	119910840	124345722	ENSMUST00000127664	-
chr9	26519900	26520000	8	5	7	1.5	0.0914	chr9	26519606	26519929	EM10E0898911	enhD	chr9	26519484	26549953	ENSMUST00000216806	-
chr19	3851600	3851700	61	51	56	1.2	0.0914	chr19	3851580	3851930	EM10E0669181	prom	chr19	3798614	3852419	ENSMUST00000118575	-
chr1	42703700	42703800	5.86656	4.54123	5.20389	1.29184	0.0914572	chr1	42703720	42704067	EM10E0436191	enhD	chr1	42694924	42740968	ENSMUST00000199521	-
chr17	49935900	49936000	26	21	23	1.2	0.0915	chr17	49935824	49936163	EM10E0644120	CTCF	chr17	49927638	49941546	ENSMUST00000239022	-
chr13	53442500	53442600	17	13	15	1.3	0.0915	chr13	53442367	53442668	EM10E0561542	enhD	chr13	53393672	53454544	ENSMUST00000201658	-
chr6	127657200	127657300	14	10	12	1.4	0.0915	chr6	127657184	127657523	EM10E0835856	enhD	chr6	127644439	127657925	ENSMUST00000202671	-
chr14	65358300	65358400	21	15	18	1.4	0.0915	chr14	65358275	65358625	EM10E0585254	enhP	chr14	65351441	65359410	ENSMUST00000225691	-
chr8	38660000	38660100	8	11	10	0.7	0.0915	chr8	38660011	38660344	EM10E0876166	enhP	chr8	38659762	38671066	ENSMUST00000210223	-
chr3	37639900	37640000	42	48	45	0.87	0.0915	chr3	37639689	37640039	EM10E0727605	prom	chr3	37638578	37640656	ENSMUST00000195887	-
chr6	128807200	128807300	7	5	6	1.5	0.0916	chr6	128807153	128807316	EM10E0836278	CTCF	chr6	128780284	128826252	ENSMUST00000204394	-
chr18	40540900	40541000	8	5	6	1.6	0.0916	chr18	40540803	40541013	EM10E0659112	enhD	chr18	40539785	40543026	ENSMUST00000237191	-
chr17	31564500	31564600	126	105	115	1.2	0.0916	chr17	31564313	31564660	EM10E0638987	enhP	chr17	31562781	31565692	ENSMUST00000235397	-
chr4	116174900	116175000	7	5	6	1.3	0.0916	chr4	116174863	116175163	EM10E0765517	enhP	chr4	116173383	116299841	ENSMUST00000216692	-
chr15	85653400	85653500	14	9	12	1.5	0.0916	chr15	85653421	85653679	EM10E0607982	prom	chr15	85646082	85667675	ENSMUST00000230234	-
chr4	41640400	41640500	80	69	74	1.2	0.0916	chr4	41640094	41640444	EM10E0753390	prom	chr4	41639377	41641416	ENSMUST00000155382	-
chr4	59549300	59549400	25	20	22	1.2	0.0916	chr4	59549287	59549629	EM10E0757431	prom	chr4	59549153	59549625	ENSMUST00000052502	-
chr15	85669700	85669800	15	10	13	1.4	0.0917	chr15	85669498	85669847	EM10E0608012	enhD	chr15	85653615	85707524	ENSMUST00000230913	-
chr17	69769300	69769400	5	7	6	0.7	0.0917	chr17	69769139	69769479	EM10E0647089	enhD	chr17	69766902	69776012	ENSMUST00000233218	-
chr5	42155800	42155900	7	10	8	0.7	0.0917	chr5	42155664	42155981	EM10E0787196	enhD	chr5	42067959	42216798	ENSMUST00000087332	-
chr19	29048100	29048200	33	26	30	1.3	0.0917	chr19	29047802	29048128	EM10E0675684	prom	chr19	29046244	29048729	ENSMUST00000187897	-
chr4	132075200	132075300	27	21	24	1.2	0.0917	chr4	132075286	132075636	EM10E0770639	prom	chr4	132074696	132076992	ENSMUST00000094662	-
chr2	65954000	65954100	6.43492	8.63536	7.53514	0.745183	0.0917411	chr2	65953843	65954189	EM10E0697556	prom	chr2	65944298	65954070	ENSMUST00000155350	-
chr18	42601900	42602000	27	22	24	1.2	0.0918	chr18	42601724	42602062	EM10E0659259	CTCF	chr18	42587340	42620902	ENSMUST00000235923	-
chr11	79815500	79815600	12	16	14	0.8	0.0918	chr11	79815230	79815557	EM10E0512056	enhD	chr11	79782045	79872394	ENSMUST00000131441	-
chr19	5118200	5118300	17	13	15	1.3	0.0918	chr19	5118185	5118535	EM10E0669908	prom	chr19	5118037	5119329	ENSMUST00000236968	-
chr19	16781000	16781100	65	57	61	1.1	0.0918	chr19	16780867	16781216	EM10E0673341	prom	chr19	16780546	16781103	ENSMUST00000051080	-
chr4	74251600	74251700	11	14	13	0.8	0.0918	chr4	74251677	74252026	EM10E0758809	prom	chr4	74250323	74251714	ENSMUST00000126646	-
chr6	57859800	57859900	23	17	20	1.4	0.0919	chr6	57859670	57860016	EM10E0822280	CTCF	chr6	57859819	57859948	ENSMUST00000104529	-
chr10	53503700	53503800	14	17	15	0.8	0.0919	chr10	53503621	53503819	EM10E0474643	enhD	chr10	53488221	53514165	ENSMUST00000218925	-
chr12	39920700	39920800	6	10	8	0.6	0.0919	chr12	39920549	39920899	EM10E0535259	enhD	chr12	39899009	39922859	ENSMUST00000220869	-
chr15	82255900	82256000	62	54	58	1.1	0.0919	chr15	82255896	82256179	EM10E0606555	prom	chr15	82252396	82260738	ENSMUST00000136948	-
chr12	102702700	102702800	7	5	6	1.3	0.092	chr12	102702546	102702819	EM10E0546531	enhD	chr12	102673016	102727333	ENSMUST00000178129	-
chr10	127597500	127597600	13	9	11	1.4	0.092	chr10	127597490	127597765	EM10E0491835	enhP	chr10	127596547	127597870	ENSMUST00000124182	-
chr13	13954000	13954100	21	18	19	1.2	0.092	chr13	13954004	13954218	EM10E0552296	enhP	chr13	13953218	13954338	ENSMUST00000222573	-
chr10	63243800	63243900	159	131	145	1.2	0.092	chr10	63243581	63243931	EM10E0476979	prom	chr10	63243067	63244153	ENSMUST00000054837	-
chr11	97744900	97745000	21	17	19	1.2	0.092	chr11	97744664	97745014	EM10E0518396	prom	chr11	97744896	97745035	ENSMUST00000184148	-
chr8	81062100	81062200	42	37	40	1.1	0.0921	chr8	81061988	81062320	EM10E0882342	CTCF	chr8	81061333	81069803	ENSMUST00000210771	-
chr14	21995300	21995400	6	9	8	0.7	0.0921	chr14	21995263	21995415	EM10E0576270	enhD	chr14	21992435	21996100	ENSMUST00000194287	-
chr6	67225900	67226000	6	9	8	0.7	0.0921	chr6	67225914	67226212	EM10E0823002	enhD	chr6	67179798	67239710	ENSMUST00000204022	-
chr7	121549900	121550000	6	9	8	0.7	0.0921	chr7	121549639	121549989	EM10E0863002	enhD	chr7	121468843	121589834	ENSMUST00000205739	-
chr3	51484600	51484700	7	9	8	0.7	0.0921	chr3	51484371	51484715	EM10E0728922	enhP	chr3	51482330	51484829	ENSMUST00000193090	-
chr9	83691500	83691600	10	13	11	0.7	0.0921	chr9	83691390	83691641	EM10E0914046	prom	chr9	83691474	83693223	ENSMUST00000189326	-
chr12	102684000	102684100	7	5	6	1.3	0.0922	chr12	102684078	102684285	EM10E0546513	enhP	chr12	102673016	102727333	ENSMUST00000178129	-
chr4	150117300	150117400	6	4	5	1.4	0.0922	chr4	150117339	150117688	EM10E0778119	enhP	chr4	150113878	150119263	ENSMUST00000126212	-
chr16	42781300	42781400	8	6	7	1.3	0.0923	chr16	42781262	42781515	EM10E0623640	enhD	chr16	42725701	42875587	ENSMUST00000142270	-
chr17	25556500	25556600	25	32	29	0.8	0.0923	chr17	25556525	25556747	EM10E0635534	enhD	chr17	25552047	25561213	ENSMUST00000235087	-
chr16	3929300	3929400	17	13	15	1.3	0.0923	chr16	3929179	3929526	EM10E0614108	enhP	chr16	3927788	3929357	ENSMUST00000126677	-
chr19	5846700	5846800	56	46	51	1.2	0.0923	chr19	5846571	5846919	EM10E0670363	enhP	chr19	5845622	5851388	ENSMUST00000187697	-
chr17	88304100	88304200	12	9	10	1.3	0.0923	chr17	88304083	88304328	EM10E0652010	K4m3	chr17	88294504	88306887	ENSMUST00000234143	-
chr13	67755200	67755300	94	82	88	1.1	0.0923	chr13	67754868	67755218	EM10E0564964	prom	chr13	67729261	67755714	ENSMUST00000143812	-
chr17	34305800	34305900	68	57	62	1.2	0.0923	chr17	34305634	34305976	EM10E0640061	prom	chr17	34304870	34308070	ENSMUST00000236664	-
chr6	146662900	146663000	13	8	10	1.6	0.0924	chr6	146662814	146662991	EM10E0839925	CTCF	chr6	146657217	146665403	ENSMUST00000146754	-
chr6	124746400	124746500	9	7	8	1.3	0.0924	chr6	124746364	124746539	EM10E0834786	enhD	chr6	124739188	124756021	ENSMUST00000129411	-
chr8	36987300	36987400	8	5	7	1.6	0.0924	chr8	36987311	36987488	EM10E0876130	enhD	chr8	36985572	37024238	ENSMUST00000209814	-
chr3	61003100	61003200	10	5	8	1.86	0.0924	chr3	61003015	61003237	EM10E0731063	enhP	chr3	61001638	61003786	ENSMUST00000194809	-
chr16	97997200	97997300	187	160	174	1.2	0.0924	chr16	97997128	97997421	EM10E0631255	prom	chr16	97994595	97997419	ENSMUST00000181465	-
chr6	54681600	54681700	76	64	70	1.2	0.0924	chr6	54681425	54681775	EM10E0821625	prom	chr6	54680929	54681917	ENSMUST00000188574	-
chr1	138192000	138192100	6.05389	7.92002	6.98695	0.764377	0.0924913	chr1	138192056	138192405	EM10E0453062	prom	chr1	138190193	138192127	ENSMUST00000187489	-
chr18	54482500	54482600	10	9	10	1.2	0.0925	chr18	54482311	54482515	EM10E0660986	enhD	chr18	54476764	54482960	ENSMUST00000237842	-
chr14	122953400	122953500	25	22	23	1.1	0.0925	chr14	122953378	122953586	EM10E0592651	enhP	chr14	122952118	122956343	ENSMUST00000136187	-
chr18	32938400	32938500	7	9	8	0.7	0.0925	chr18	32938384	32938585	EM10E0656429	enhP	chr18	32915825	32939229	ENSMUST00000180941	-
chr8	10899200	10899300	9	6	7	1.5	0.0925	chr8	10899021	10899357	EM10E0870864	enhP	chr8	10898168	10900558	ENSMUST00000207074	-
chr8	122282100	122282200	25	20	23	1.3	0.0925	chr8	122281759	122282109	EM10E0893076	enhP	chr8	119910840	124345722	ENSMUST00000127664	-
chr9	74868500	74868600	6	4	5	1.5	0.0926	chr9	74868298	74868618	EM10E0912508	enhD	chr9	74848462	74891476	ENSMUST00000160950	-
chr9	61057000	61057100	10	13	11	0.8	0.0926	chr9	61057047	61057223	EM10E0907882	enhP	chr9	61032211	61059116	ENSMUST00000216170	-
chr5	123014900	123015000	40	31	35	1.3	0.0926	chr5	123014790	123015139	EM10E0803118	prom	chr5	123007298	123015080	ENSMUST00000173312	-
chr5	134678200	134678300	16	12	14	1.4	0.0926	chr5	134678167	134678409	EM10E0806324	prom	chr5	134676489	134680145	ENSMUST00000100641	-
chr1	177441500	177441600	14.2134	11.0101	12.6118	1.29094	0.0926959	chr1	177441531	177441723	EM10E0460979	enhP	chr1	177429046	177443270	ENSMUST00000180591	-
chr12	106565400	106565500	12	15	14	0.8	0.0927	chr12	106565408	106565752	EM10E0547558	enhD	chr12	106558749	106574924	ENSMUST00000146663	-
chr19	23035200	23035300	7	5	6	1.4	0.0927	chr19	23034958	23035307	EM10E0674223	enhD	chr19	22978229	23075924	ENSMUST00000236056	-
chr16	17834000	17834100	5	8	7	0.7	0.0927	chr16	17833764	17834014	EM10E0617181	enhP	chr16	17833120	17835008	ENSMUST00000231909	-
chr4	156031200	156031300	4	6	5	0.7	0.0927	chr4	156031181	156031470	EM10E0780604	enhP	chr4	156026296	156031622	ENSMUST00000126009	-
chr1	106155400	106155500	55.8845	44.1108	49.9976	1.26691	0.0927318	chr1	106155307	106155655	EM10E0447417	enhD	chr1	106152624	106171524	ENSMUST00000190105	-
chr8	122746000	122746100	12	14	13	0.8	0.0928	chr8	122745869	122746219	EM10E0893451	enhD	chr8	122724947	122752325	ENSMUST00000212444	-
chr12	24974700	24974800	4	6	5	0.7	0.0928	chr12	24974424	24974732	EM10E0532721	enhP	chr12	24974608	24975554	ENSMUST00000220780	-
chr17	8372000	8372100	30	24	27	1.3	0.0928	chr17	8371800	8372150	EM10E0632650	enhP	chr17	8311108	8396852	ENSMUST00000140890	-
chr17	26916900	26917000	142	124	133	1.1	0.0928	chr17	26916765	26917112	EM10E0636320	prom	chr17	26896313	26934563	ENSMUST00000237264	-
chr6	112947300	112947400	122	111	116	1.1	0.0928	chr6	112947166	112947465	EM10E0831161	prom	chr6	112947036	112949330	ENSMUST00000204406	-
chr7	27507800	27507900	5	7	6	0.7	0.0928	chr7	27507743	27507974	EM10E0844404	prom	chr7	27502717	27508122	ENSMUST00000147449	-
chr14	15881500	15881600	10	12	11	0.8	0.0929	chr14	15881298	15881605	EM10E0574952	enhD	chr14	15797714	15911315	ENSMUST00000225517	-
chr18	68099500	68099600	13	10	12	1.2	0.0929	chr18	68099401	68099612	EM10E0664927	enhD	chr18	68098346	68118374	ENSMUST00000236198	-
chr7	59228100	59228200	11	8	9	1.5	0.0929	chr7	59227931	59228132	EM10E0850170	enhP	chr7	59223846	59254788	ENSMUST00000208498	-
chr17	33909200	33909300	130	118	124	1.1	0.0929	chr17	33909188	33909536	EM10E0639765	prom	chr17	33908181	33909209	ENSMUST00000174467	-
chr3	135438100	135438200	112	91	102	1.23	0.0929	chr3	135438136	135438443	EM10E0745339	prom	chr3	135436208	135438665	ENSMUST00000182865	-
chr1	4857400	4857500	36.6875	30.3285	33.508	1.20967	0.092924	chr1	4857479	4857829	EM10E0431312	prom	chr1	4807891	4886770	ENSMUST00000155020	-
chr1	36558800	36558900	6.33372	8.96723	7.65047	0.706318	0.092925	chr1	36558722	36559061	EM10E0434411	enhP	chr1	36557700	36559667	ENSMUST00000194426	-
chr13	104694800	104694900	8	12	10	0.7	0.093	chr13	104694680	104695030	EM10E0571173	enhD	chr13	104684930	104694994	ENSMUST00000131215	-
chr10	39171200	39171300	33	28	31	1.2	0.093	chr10	39171189	39171523	EM10E0471799	enhP	chr10	39169299	39173252	ENSMUST00000215835	-
chr13	3361300	3361400	13	9	11	1.4	0.093	chr13	3361130	3361460	EM10E0550979	prom	chr13	3361156	3361388	ENSMUST00000179981	-
chr13	56703700	56703800	8	11	10	0.8	0.093	chr13	56703526	56703846	EM10E0562823	prom	chr13	56703640	56703767	ENSMUST00000184012	-
chr1	63113100	63113200	9.19454	7.69101	8.44277	1.19549	0.0930649	chr1	63112898	63113239	EM10E0439639	prom	chr1	63113077	63114960	ENSMUST00000186436	-
chr1	180022000	180022100	29.7214	25.3793	27.5504	1.17109	0.0930663	chr1	180021794	180022129	EM10E0461718	enhP	chr1	180021061	180023600	ENSMUST00000191822	-
chr1	166309500	166309600	7.78699	5.50827	6.64763	1.41369	0.0930731	chr1	166309509	166309659	EM10E0458408	prom	chr1	166306740	166309585	ENSMUST00000168347	-
chr16	86772800	86772900	15	22	18	0.7	0.0931	chr16	86772611	86772951	EM10E0627859	enhD	chr16	86770226	86806513	ENSMUST00000231875	-
chr13	97825500	97825600	7	5	6	1.5	0.0931	chr13	97825462	97825701	EM10E0569376	enhP	chr13	97796161	97825885	ENSMUST00000224296	-
chr3	85573800	85573900	45	39	42	1.15	0.0931	chr3	85573842	85574191	EM10E0733987	prom	chr3	85556045	85573945	ENSMUST00000148478	-
chr3	127837100	127837200	5	7	6	0.65	0.0931	chr3	127836919	127837146	EM10E0744011	prom	chr3	127836910	127838644	ENSMUST00000198136	-
chr6	39592800	39592900	60	49	55	1.2	0.0931	chr6	39592740	39592891	EM10E0818414	prom	chr6	39585752	39596595	ENSMUST00000126621	-
chr7	29156300	29156400	34	29	31	1.2	0.0931	chr7	29156179	29156347	EM10E0845160	prom	chr7	29155679	29156920	ENSMUST00000184073	-
chr9	44479700	44479800	30	24	27	1.3	0.0931	chr9	44479710	44479881	EM10E0902816	prom	chr9	44468343	44482180	ENSMUST00000213746	-
chr15	85679400	85679500	13	17	15	0.8	0.0932	chr15	85679199	85679549	EM10E0608033	enhD	chr15	85653615	85707524	ENSMUST00000230913	-
chr6	72699700	72699800	18	14	16	1.3	0.0932	chr6	72699482	72699823	EM10E0824011	enhP	chr6	72699213	72705090	ENSMUST00000114051	-
chrX	7375900	7376000	13	10	12	1.3	0.0932	chrX	7375799	7376149	EM10E0923663	prom	chrX	7375924	7378042	ENSMUST00000128858	-
chr1	63929500	63929600	6.51708	4.38651	5.45179	1.48571	0.0932874	chr1	63929373	63929711	EM10E0439810	enhD	chr1	63917847	63935932	ENSMUST00000120486	-
chr1	164899000	164899100	21.4442	17.7186	19.5814	1.21027	0.0932995	chr1	164898789	164899133	EM10E0457832	enhP	chr1	164804094	164899591	ENSMUST00000193955	-
chr9	99730100	99730200	38	31	35	1.2	0.0933	chr9	99730007	99730357	EM10E0916438	CTCF	chr9	99708398	99756043	ENSMUST00000161981	-
chr10	111600800	111600900	19	14	16	1.3	0.0933	chr10	111600671	111601021	EM10E0488218	enhP	chr10	111599176	111611338	ENSMUST00000219137	-
chr5	131539200	131539300	6	4	5	1.3	0.0933	chr5	131539127	131539362	EM10E0805563	enhP	chr5	131437787	131616605	ENSMUST00000161804	-
chr8	76900600	76900700	8	6	7	1.4	0.0933	chr8	76900597	76900883	EM10E0881420	prom	chr8	76841034	76900621	ENSMUST00000148066	-
chr1	151344800	151344900	7.36586	10.1886	8.77722	0.722952	0.0933058	chr1	151344703	151344888	EM10E0454059	prom	chr1	151342733	151345231	ENSMUST00000186597	-
chr6	145306700	145306800	8	6	7	1.4	0.0934	chr6	145306723	145307073	EM10E0839386	enhD	chr6	145303151	145308951	ENSMUST00000126922	-
chr10	93679600	93679700	9	7	8	1.4	0.0935	chr10	93679470	93679764	EM10E0485144	enhD	chr10	93674217	93683322	ENSMUST00000147379	-
chr18	57316400	57316500	20	15	17	1.3	0.0935	chr18	57316300	57316639	EM10E0661771	enhD	chr18	57316396	57316675	ENSMUST00000235655	-
chr4	89039000	89039100	28	36	32	0.8	0.0935	chr4	89038963	89039193	EM10E0760624	enhD	chr4	88995117	89039192	ENSMUST00000232991	-
chr8	57702700	57702800	5	6	5	0.7	0.0935	chr8	57702782	57703117	EM10E0878379	enhD	chr8	57699773	57727344	ENSMUST00000209274	-
chr16	23223500	23223600	4	6	5	0.7	0.0935	chr16	23223330	23223544	EM10E0618881	enhP	chr16	23220655	23225368	ENSMUST00000055369	-
chr3	152393700	152393800	8	10	9	0.74	0.0935	chr3	152393696	152393846	EM10E0748300	enhP	chr3	152391161	152394240	ENSMUST00000200343	-
chr14	25378500	25378600	23	18	20	1.2	0.0935	chr14	25378359	25378605	EM10E0577025	prom	chr14	25355800	25378635	ENSMUST00000181582	-
chr11	79267400	79267500	9	6	8	1.4	0.0936	chr11	79267298	79267595	EM10E0511772	enhD	chr11	79258585	79273893	ENSMUST00000208339	-
chr4	129501200	129501300	6	4	5	1.5	0.0936	chr4	129501106	129501316	EM10E0769635	enhD	chr4	129491968	129509746	ENSMUST00000145488	-
chr8	109186000	109186100	19	16	17	1.2	0.0936	chr8	109185907	109186242	EM10E0888903	enhD	chr8	109075221	109253639	ENSMUST00000180524	-
chr8	54600500	54600600	5	6	5	0.8	0.0936	chr8	54600526	54600859	EM10E0877987	prom	chr8	54568549	54600987	ENSMUST00000162770	-
chr19	9136100	9136200	11	8	10	1.4	0.0937	chr19	9136085	9136289	EM10E0671802	enhP	chr19	9135156	9279175	ENSMUST00000142025	-
chr5	52618600	52618700	47	58	53	0.8	0.0937	chr5	52618541	52618877	EM10E0788291	enhP	chr5	52607549	52619012	ENSMUST00000064097	-
chr6	31706900	31707000	11	14	13	0.8	0.0937	chr6	31706979	31707237	EM10E0816480	enhP	chr6	31702244	31706990	ENSMUST00000202780	-
chr8	123653500	123653600	4	6	5	0.7	0.0937	chr8	123653388	123653587	EM10E0893947	enhP	chr8	119910840	124345722	ENSMUST00000127664	-
chr19	45064100	45064200	24	18	21	1.3	0.0937	chr19	45064027	45064179	EM10E0680045	K4m3	chr19	45058840	45104379	ENSMUST00000236133	-
chr13	67729300	67729400	10	8	9	1.3	0.0937	chr13	67729030	67729371	EM10E0564960	prom	chr13	67729261	67755714	ENSMUST00000143812	-
chr16	57167400	57167500	91	81	86	1.1	0.0937	chr16	57167181	57167527	EM10E0625706	prom	chr16	57167400	57174413	ENSMUST00000180999	-
chr17	17402700	17402800	45	53	49	0.8	0.0937	chr17	17402606	17402953	EM10E0634314	prom	chr17	17389942	17411993	ENSMUST00000181390	-
chr19	6363600	6363700	275	240	258	1.1	0.0937	chr19	6363393	6363645	EM10E0670684	prom	chr19	6355597	6363759	ENSMUST00000113496	-
chr8	123236300	123236400	45	40	43	1.1	0.0937	chr8	123236165	123236510	EM10E0893751	prom	chr8	123230798	123242160	ENSMUST00000211876	-
chr1	151344000	151344100	12.0674	8.69479	10.3811	1.38789	0.0937553	chr1	151344062	151344217	EM10E0454057	enhP	chr1	151339603	151344082	ENSMUST00000185848	-
chr17	30455000	30455100	15	12	14	1.2	0.0938	chr17	30454899	30455188	EM10E0638490	CTCF	chr17	30450397	30457877	ENSMUST00000237696	-
chr16	92121100	92121200	10	7	9	1.4	0.0938	chr16	92120983	92121182	EM10E0629284	enhD	chr16	92058315	92187341	ENSMUST00000232677	-
chr11	120151000	120151100	7	10	8	0.7	0.0938	chr11	120150820	120151055	EM10E0528753	enhP	chr11	120150561	120152341	ENSMUST00000140273	-
chr3	38885700	38885800	28	22	25	1.29	0.0938	chr3	38885513	38885858	EM10E0727944	enhP	chr3	38874569	38888259	ENSMUST00000153659	-
chr8	104787100	104787200	7	9	8	0.8	0.0938	chr8	104787084	104787432	EM10E0887210	enhP	chr8	104785827	104787612	ENSMUST00000212670	-
chr7	41600200	41600300	7	5	6	1.4	0.0938	chr7	41600272	41600424	EM10E0847389	K4m3	chr7	41599229	41611919	ENSMUST00000205587	-
chr2	153713200	153713300	7.28035	5.19212	6.23624	1.40219	0.0938854	chr2	153713239	153713570	EM10E0714664	enhD	chr2	153696651	153729907	ENSMUST00000119996	-
chr3	121762200	121762300	15	12	14	1.26	0.0939	chr3	121762148	121762330	EM10E0742769	CTCF	chr3	121762192	121764904	ENSMUST00000199084	-
chr9	28938200	28938300	14	11	12	1.3	0.0939	chr9	28938058	28938316	EM10E0899205	CTCF	chr9	28794295	28954347	ENSMUST00000215483	-
chr13	37642700	37642800	9	6	7	1.5	0.0939	chr13	37642415	37642765	EM10E0556805	enhD	chr13	37633937	37648236	ENSMUST00000225532	-
chr5	93092600	93092700	9	6	7	1.5	0.0939	chr5	93092523	93092716	EM10E0793952	enhP	chr5	93090993	93093130	ENSMUST00000202139	-
chr13	67081300	67081400	47	38	42	1.2	0.0939	chr13	67081208	67081554	EM10E0564869	prom	chr13	67060800	67092042	ENSMUST00000223904	-
chr17	31296200	31296300	6	9	8	0.7	0.0939	chr17	31295944	31296288	EM10E0638814	prom	chr17	31293751	31296689	ENSMUST00000236752	-
chr1	171503500	171503600	28.7901	24.2569	26.5235	1.18688	0.0939168	chr1	171503204	171503554	EM10E0459861	prom	chr1	171500567	171504111	ENSMUST00000181170	-
chr13	102573300	102573400	16	13	15	1.2	0.094	chr13	102573349	102573649	EM10E0570657	enhD	chr13	102563186	102590285	ENSMUST00000225128	-
chr11	90249800	90249900	7	5	6	1.4	0.094	chr11	90249833	90250100	EM10E0515758	enhP	chr11	90187682	90251255	ENSMUST00000124877	-
chr7	141949200	141949300	8	11	10	0.7	0.094	chr7	141949101	141949305	EM10E0868654	enhP	chr7	141943703	141949539	ENSMUST00000211692	-
chr18	46199200	46199300	8	10	9	0.8	0.094	chr18	46199093	46199250	EM10E0659751	prom	chr18	46199020	46199731	ENSMUST00000195587	-
chr6	121272600	121272700	10	8	9	1.3	0.094	chr6	121272418	121272764	EM10E0834133	prom	chr6	121255202	121272685	ENSMUST00000203718	-
chr7	27674700	27674800	17	13	15	1.3	0.094	chr7	27674519	27674775	EM10E0844497	prom	chr7	27674658	27677844	ENSMUST00000205388	-
chr1	52578600	52578700	8.16472	10.9971	9.5809	0.742445	0.0940239	chr1	52578469	52578807	EM10E0437340	enhP	chr1	52570013	52580291	ENSMUST00000188544	-
chr11	61408900	61409000	10	7	8	1.4	0.0941	chr11	61408684	61409027	EM10E0505298	enhP	chr11	61408017	61412286	ENSMUST00000210265	-
chr12	102726000	102726100	7	4	6	1.6	0.0941	chr12	102725762	102726100	EM10E0546559	enhP	chr12	102719976	102727322	ENSMUST00000180187	-
chr5	43354700	43354800	6	4	5	1.4	0.0941	chr5	43354580	43354928	EM10E0787304	enhP	chr5	43353046	43355259	ENSMUST00000197178	-
chr15	64922400	64922500	9	5	7	1.9	0.0941	chr15	64922302	64922512	EM10E0601311	prom	chr15	64817693	64937996	ENSMUST00000180105	-
chr7	48880900	48881000	7	6	6	1.3	0.0941	chr7	48880979	48881329	EM10E0849243	prom	chr7	48877957	48885961	ENSMUST00000129551	-
chr13	9636600	9636700	13	10	11	1.3	0.0942	chr13	9636566	9636860	EM10E0551770	CTCF	chr13	9635328	9637089	ENSMUST00000223052	-
chr4	55623400	55623500	8	5	6	1.4	0.0942	chr4	55623381	55623727	EM10E0756281	enhD	chr4	55605148	55636901	ENSMUST00000123620	-
chr6	29015200	29015300	8	5	6	1.6	0.0942	chr6	29015140	29015385	EM10E0815313	enhD	chr6	28981633	29028922	ENSMUST00000164104	-
chr6	84923800	84923900	9	7	8	1.4	0.0942	chr6	84923854	84924180	EM10E0825326	enhD	chr6	84921122	84924996	ENSMUST00000204154	-
chr8	22808500	22808600	19	15	17	1.3	0.0942	chr8	22808443	22808790	EM10E0872997	enhD	chr8	22808274	22808732	ENSMUST00000068068	-
chr3	38888100	38888200	10	8	9	1.29	0.0942	chr3	38888124	38888441	EM10E0727952	prom	chr3	38874569	38888259	ENSMUST00000153659	-
chr4	11966600	11966700	56	50	53	1.1	0.0942	chr4	11966353	11966703	EM10E0750672	prom	chr4	11966564	11994280	ENSMUST00000154194	-
chr4	118360000	118360100	13	11	12	1.3	0.0942	chr4	118359883	118360184	EM10E0766374	prom	chr4	118359989	118362744	ENSMUST00000194248	-
chr7	94042600	94042700	12	16	14	0.8	0.0942	chr7	94042474	94042821	EM10E0856580	prom	chr7	94042690	94349400	ENSMUST00000206116	-
chr10	77021400	77021500	10	7	9	1.4	0.0943	chr10	77021429	77021742	EM10E0479796	enhD	chr10	77011500	77029575	ENSMUST00000218177	-
chr7	140828800	140828900	28	25	26	1.1	0.0943	chr7	140828625	140828826	EM10E0868102	enhD	chr7	140818086	140856331	ENSMUST00000209690	-
chr7	82865600	82865700	8	5	7	1.6	0.0943	chr7	82865442	82865776	EM10E0855171	enhP	chr7	82852497	82867074	ENSMUST00000209046	-
chr9	121947900	121948000	31	26	29	1.2	0.0944	chr9	121947830	121948168	EM10E0922822	CTCF	chr9	121937972	121965089	ENSMUST00000214808	-
chr12	76288400	76288500	6	4	5	1.5	0.0944	chr12	76288084	76288407	EM10E0540087	enhD	chr12	76287893	76306983	ENSMUST00000218341	-
chr15	72205900	72206000	8	6	7	1.4	0.0944	chr15	72205956	72206299	EM10E0602019	enhD	chr15	72161345	72287314	ENSMUST00000229807	-
chr12	21374100	21374200	8	6	7	1.4	0.0944	chr12	21374095	21374334	EM10E0532473	enhP	chr12	21373764	21374196	ENSMUST00000232122	-
chr9	57998400	57998500	14	10	12	1.4	0.0944	chr9	57998384	57998690	EM10E0906802	K4m3	chr9	57998040	58007451	ENSMUST00000181289	-
chr3	148990400	148990500	12	8	10	1.4	0.0944	chr3	148990327	148990537	EM10E0747856	prom	chr3	148989151	149004031	ENSMUST00000196445	-
chr15	73997400	73997500	27	22	25	1.2	0.0945	chr15	73997228	73997550	EM10E0602559	CTCF	chr15	73994068	74000913	ENSMUST00000230277	-
chr14	25320200	25320300	21	14	18	1.5	0.0945	chr14	25320226	25320469	EM10E0576985	enhD	chr14	25315872	25379609	ENSMUST00000223620	-
chr18	35841100	35841200	7	5	6	1.5	0.0945	chr18	35840843	35841111	EM10E0657453	enhD	chr18	35799841	35858441	ENSMUST00000235919	-
chr4	97751000	97751100	14	11	12	1.2	0.0945	chr4	97751072	97751417	EM10E0761457	enhD	chr4	97679264	97778078	ENSMUST00000147069	-
chr14	25457500	25457600	7	5	6	1.4	0.0945	chr14	25457529	25457876	EM10E0577064	prom	chr14	25455736	25461128	ENSMUST00000156682	-
chr2	30657900	30658000	4.70841	6.02542	5.36692	0.781424	0.0945965	chr2	30657663	30658004	EM10E0690661	enhD	chr2	30629654	30689210	ENSMUST00000146702	-
chr3	132871700	132871800	7	5	6	1.42	0.0946	chr3	132871405	132871755	EM10E0745020	enhD	chr3	132842201	132878596	ENSMUST00000197386	-
chr12	55497900	55498000	7	10	8	0.7	0.0946	chr12	55497885	55498073	EM10E0537058	enhP	chr12	55497720	55499951	ENSMUST00000218356	-
chr10	66913800	66913900	6	8	7	0.7	0.0947	chr10	66913671	66914019	EM10E0477200	enhD	chr10	66912488	66920258	ENSMUST00000181710	-
chr15	101373400	101373500	38	48	43	0.8	0.0947	chr15	101373412	101373650	EM10E0612899	enhD	chr15	101322887	101405834	ENSMUST00000229584	-
chr18	81916100	81916200	6	8	7	0.8	0.0947	chr18	81916135	81916477	EM10E0667978	enhD	chr18	81913128	81916728	ENSMUST00000235452	-
chr8	83578800	83578900	9	7	8	1.4	0.0947	chr8	83578681	83579025	EM10E0882690	enhD	chr8	83576043	83585919	ENSMUST00000212132	-
chr5	65763500	65763600	9	6	8	1.5	0.0947	chr5	65763396	65763705	EM10E0789793	prom	chr5	65760990	65763866	ENSMUST00000202673	-
chr1	194962300	194962400	42.6024	35.0923	38.8473	1.21401	0.0947445	chr1	194962274	194962451	EM10E0465809	CTCF	chr1	194955758	194976960	ENSMUST00000180780	-
chr8	10924700	10924800	13	9	11	1.5	0.0948	chr8	10924432	10924782	EM10E0870884	enhD	chr8	10924426	10928696	ENSMUST00000040608	-
chr12	49390200	49390300	6	5	5	1.4	0.0948	chr12	49390267	49390612	EM10E0535919	enhP	chr12	49385173	49394127	ENSMUST00000110746	-
chr4	22491200	22491300	6	4	5	1.3	0.0948	chr4	22491031	22491236	EM10E0751541	enhP	chr4	22490547	22493126	ENSMUST00000203909	-
chr7	27179100	27179200	138	120	129	1.1	0.0948	chr7	27178803	27179153	EM10E0844179	prom	chr7	27168429	27181086	ENSMUST00000154724	-
chr1	80749000	80749100	7.90673	5.49109	6.69891	1.43992	0.0948706	chr1	80748947	80749291	EM10E0443096	enhP	chr1	80747221	80749054	ENSMUST00000195842	-
chr18	38742600	38742700	9	6	7	1.5	0.0949	chr18	38742525	38742864	EM10E0658624	enhD	chr18	38676717	38775996	ENSMUST00000134388	-
chr15	85654300	85654400	12	9	11	1.3	0.0949	chr15	85654246	85654415	EM10E0607985	enhP	chr15	85646082	85667675	ENSMUST00000230234	-
chr4	94979700	94979800	8	11	9	0.7	0.0949	chr4	94979643	94979876	EM10E0761017	enhP	chr4	94979202	95028544	ENSMUST00000149367	-
chr11	69059400	69059500	28	21	25	1.3	0.0949	chr11	69059428	69059777	EM10E0507389	prom	chr11	69057717	69060483	ENSMUST00000101007	-
chr5	31698100	31698200	7	5	6	1.3	0.0949	chr5	31697755	31698105	EM10E0784668	prom	chr5	31596937	31701972	ENSMUST00000200694	-
chr7	45460000	45460100	44	35	39	1.2	0.0949	chr7	45459762	45460109	EM10E0848416	prom	chr7	45459468	45460300	ENSMUST00000209541	-
chr10	8715800	8715900	28	22	25	1.3	0.095	chr10	8715723	8716056	EM10E0467014	CTCF	chr10	8713240	8717073	ENSMUST00000213934	-
chr3	134610500	134610600	5	6	6	0.84	0.095	chr3	134610301	134610573	EM10E0745269	CTCF	chr3	134462086	134630765	ENSMUST00000180764	-
chr11	25862700	25862800	6	4	5	1.4	0.095	chr11	25862784	25863117	EM10E0497460	enhD	chr11	25617667	26210569	ENSMUST00000125773	-
chr11	88028400	88028500	18	15	17	1.2	0.095	chr11	88028317	88028661	EM10E0514783	enhD	chr11	88011990	88048006	ENSMUST00000129337	-
chr11	3535800	3535900	7	5	6	1.5	0.095	chr11	3535724	3535898	EM10E0492869	enhP	chr11	3530156	3536434	ENSMUST00000128806	-
chr17	32114600	32114700	8	6	7	1.4	0.095	chr17	32114507	32114767	EM10E0639325	enhP	chr17	32113410	32141356	ENSMUST00000237900	-
chr3	95002800	95002900	19	14	17	1.32	0.095	chr3	95002628	95002971	EM10E0736694	enhP	chr3	94998799	95004446	ENSMUST00000133494	-
chr9	47363300	47363400	7	6	7	1.3	0.095	chr9	47363062	47363399	EM10E0903910	enhP	chr9	47260694	47368649	ENSMUST00000209388	-
chr12	81533000	81533100	19	22	21	0.8	0.095	chr12	81532758	81533095	EM10E0542022	prom	chr12	81532034	81533358	ENSMUST00000165200	-
chr13	59146200	59146300	8	11	10	0.8	0.095	chr13	59146042	59146243	EM10E0563353	prom	chr13	59145872	59186713	ENSMUST00000225447	-
chr3	90293100	90293200	245	218	232	1.13	0.095	chr3	90292833	90293182	EM10E0736058	prom	chr3	90292300	90293983	ENSMUST00000200437	-
chr5	23414700	23414800	4	6	5	0.7	0.0951	chr5	23414669	23415017	EM10E0782641	enhD	chr5	23382307	23433324	ENSMUST00000185943	-
chr14	11554700	11554800	14	12	13	1.2	0.0951	chr14	11554755	11554912	EM10E0574454	enhP	chr14	11553580	11964131	ENSMUST00000148113	-
chr3	134236000	134236100	13	10	11	1.39	0.0951	chr3	134235923	134236087	EM10E0745238	enhP	chr3	133955472	134240494	ENSMUST00000181952	-
chr15	98568000	98568100	21	18	20	1.2	0.0951	chr15	98567659	98568008	EM10E0611135	prom	chr15	98567323	98569583	ENSMUST00000163781	-
chr17	29491000	29491100	6	5	6	1.3	0.0951	chr17	29490845	29491158	EM10E0638069	prom	chr17	29461194	29491925	ENSMUST00000234040	-
chr4	137388300	137388400	14	10	12	1.4	0.0951	chr4	137388373	137388625	EM10E0773739	prom	chr4	137387265	137388382	ENSMUST00000189334	-
chr2	132846700	132846800	12.935	8.88707	10.911	1.45548	0.09517	chr2	132846446	132846796	EM10E0711037	prom	chr2	132845998	132847256	ENSMUST00000135990	-
chr14	11863400	11863500	7	5	6	1.5	0.0952	chr14	11863314	11863663	EM10E0574525	enhD	chr14	11553580	11964131	ENSMUST00000148113	-
chr6	34154500	34154600	10	13	11	0.8	0.0952	chr6	34154283	34154627	EM10E0816809	enhD	chr6	34151928	34174235	ENSMUST00000126498	-
chr11	95858300	95858400	27	33	30	0.8	0.0952	chr11	95858277	95858444	EM10E0517121	enhP	chr11	95858161	95859174	ENSMUST00000153795	-
chr12	29527700	29527800	16	19	18	0.8	0.0952	chr12	29527395	29527719	EM10E0533579	enhP	chr12	29526905	29531115	ENSMUST00000219905	-
chr4	152697500	152697600	8	5	7	1.7	0.0952	chr4	152697232	152697580	EM10E0779330	enhP	chr4	152697539	152700515	ENSMUST00000143133	-
chr12	69372400	69372500	4	5	5	0.7	0.0952	chr12	69372368	69372679	EM10E0537907	prom	chr12	69370483	69372468	ENSMUST00000238276	-
chr7	120632600	120632700	15	11	13	1.4	0.0953	chr7	120632609	120632805	EM10E0862754	CTCF	chr7	120629761	120634886	ENSMUST00000208576	-
chr14	72822300	72822400	32	39	35	0.8	0.0953	chr14	72822308	72822640	EM10E0587085	enhD	chr14	72789352	72860268	ENSMUST00000227565	-
chr3	9780000	9780100	10	6	8	1.5	0.0953	chr3	9779724	9780062	EM10E0724223	enhD	chr3	9757606	9786142	ENSMUST00000160368	-
chr18	45558700	45558800	13	11	12	1.3	0.0953	chr18	45558367	45558712	EM10E0659690	enhP	chr18	45501589	45560130	ENSMUST00000236115	-
chr10	63244100	63244200	7	5	6	1.4	0.0953	chr10	63244100	63244328	EM10E0476980	prom	chr10	63243067	63244153	ENSMUST00000054837	-
chr18	82692400	82692500	11	9	10	1.3	0.0953	chr18	82692238	82692588	EM10E0668175	prom	chr18	82692283	82694176	ENSMUST00000181931	-
chr1	194986000	194986100	6.02832	4.75575	5.39204	1.26759	0.0953438	chr1	194985846	194986191	EM10E0465823	enhD	chr1	194976374	195021493	ENSMUST00000181226	-
chr1	154112500	154112600	10.682	7.56405	9.12301	1.4122	0.0953637	chr1	154112477	154112814	EM10E0455183	enhD	chr1	154037596	154116153	ENSMUST00000185465	-
chr17	8368600	8368700	80	74	77	1.1	0.0954	chr17	8368487	8368829	EM10E0632643	enhD	chr17	8311108	8396852	ENSMUST00000140890	-
chr4	120074300	120074400	45	36	41	1.2	0.0954	chr4	120074117	120074435	EM10E0766967	enhD	chr4	120064995	120093973	ENSMUST00000226560	-
chr3	13470900	13471000	5	7	6	0.69	0.0954	chr3	13470641	13470906	EM10E0724508	enhP	chr3	13470438	13471829	ENSMUST00000194841	-
chr7	126351200	126351300	10	7	9	1.4	0.0954	chr7	126351104	126351396	EM10E0863997	enhP	chr7	126348371	126351597	ENSMUST00000206881	-
chr8	122461900	122462000	79	69	74	1.1	0.0954	chr8	122461820	122462139	EM10E0893206	enhP	chr8	119910840	124345722	ENSMUST00000127664	-
chr5	124531500	124531600	22	17	19	1.3	0.0954	chr5	124531252	124531602	EM10E0803942	prom	chr5	124531132	124532496	ENSMUST00000198678	-
chr14	59051400	59051500	12	15	14	0.8	0.0955	chr14	59051488	59051836	EM10E0583365	enhD	chr14	59048474	59061024	ENSMUST00000224109	-
chr5	110057900	110058000	11	9	10	1.3	0.0955	chr5	110057921	110058267	EM10E0797363	enhD	chr5	110046138	110072513	ENSMUST00000210275	-
chr8	126827200	126827300	6	4	5	1.4	0.0955	chr8	126826921	126827239	EM10E0895439	enhD	chr8	126812639	126876438	ENSMUST00000212406	-
chr15	88891100	88891200	51	43	47	1.2	0.0955	chr15	88891037	88891383	EM10E0608766	enhP	chr15	88889779	88891516	ENSMUST00000176618	-
chr6	127768300	127768400	8	12	10	0.6	0.0955	chr6	127768161	127768321	EM10E0835883	enhP	chr6	127767541	127768905	ENSMUST00000201813	-
chr7	61790800	61790900	9	7	8	1.3	0.0955	chr7	61790493	61790834	EM10E0850219	enhP	chr7	61704518	61829422	ENSMUST00000208953	-
chr6	128399800	128399900	12	14	13	0.8	0.0955	chr6	128399660	128399987	EM10E0836151	prom	chr6	128375502	128407475	ENSMUST00000204223	-
chr13	9753900	9754000	7	5	6	1.3	0.0956	chr13	9753817	9753975	EM10E0551784	enhD	chr13	9753740	9756879	ENSMUST00000221759	-
chr13	80884700	80884800	18	23	21	0.8	0.0956	chr13	80884655	80885003	EM10E0566580	enhP	chr13	80884223	80885524	ENSMUST00000161006	-
chr13	96543000	96543100	9	12	10	0.8	0.0956	chr13	96542829	96543055	EM10E0568870	enhP	chr13	96542992	96543652	ENSMUST00000220785	-
chr16	91406200	91406300	15	13	14	1.2	0.0956	chr16	91406084	91406433	EM10E0628858	prom	chr16	91391720	91419451	ENSMUST00000160764	-
chr2	122467500	122467600	6.08394	4.3476	5.21577	1.39938	0.0956164	chr2	122467318	122467566	EM10E0708196	prom	chr2	122466934	122467526	ENSMUST00000121525	-
chr2	34080400	34080500	23.0988	17.7934	20.4461	1.29817	0.0956716	chr2	34080237	34080488	EM10E0692671	enhD	chr2	34018288	34107729	ENSMUST00000134921	-
chr3	149380200	149380300	10	7	9	1.32	0.0957	chr3	149380062	149380378	EM10E0747978	enhD	chr3	149284417	149445276	ENSMUST00000199007	-
chr10	39588100	39588200	6	4	5	1.3	0.0957	chr10	39588079	39588349	EM10E0472011	enhP	chr10	39558495	39588452	ENSMUST00000122987	-
chr7	30289800	30289900	30	22	26	1.3	0.0957	chr7	30289758	30290025	EM10E0845641	enhP	chr7	30280093	30290237	ENSMUST00000014072	-
chr17	3083200	3083300	15	12	14	1.2	0.0957	chr17	3083102	3083304	EM10E0631272	K4m3	chr17	3076577	3084082	ENSMUST00000142526	-
chr2	6220200	6220300	21.3686	18.4987	19.9336	1.15514	0.0957986	chr2	6220201	6220537	EM10E0685353	CTCF	chr2	6193250	6321611	ENSMUST00000151782	-
chr14	25318200	25318300	61	46	53	1.3	0.0958	chr14	25317987	25318330	EM10E0576983	enhD	chr14	25315872	25379609	ENSMUST00000223620	-
chr17	31254600	31254700	11	13	12	0.8	0.0958	chr17	31254625	31254973	EM10E0638784	enhD	chr17	31247302	31257978	ENSMUST00000237537	-
chr19	23024100	23024200	6	9	7	0.8	0.0958	chr19	23024104	23024374	EM10E0674218	enhD	chr19	22978229	23075924	ENSMUST00000236056	-
chr5	7917700	7917800	7	10	9	0.7	0.0958	chr5	7917631	7917789	EM10E0781295	enhD	chr5	7680107	7960346	ENSMUST00000198825	-
chr5	151315900	151316000	21	17	19	1.3	0.0958	chr5	151315829	151316167	EM10E0812572	enhD	chr5	151063545	151428163	ENSMUST00000202365	-
chr11	60114500	60114600	17	13	15	1.4	0.0958	chr11	60114349	60114679	EM10E0504704	enhP	chr11	60112218	60115230	ENSMUST00000130746	-
chr6	84225300	84225400	4	5	5	0.8	0.0958	chr6	84225269	84225456	EM10E0825178	enhP	chr6	84225251	84286603	ENSMUST00000203565	-
chr9	31280000	31280100	17	15	16	1.2	0.0958	chr9	31279926	31280218	EM10E0899614	enhP	chr9	31278020	31280992	ENSMUST00000214795	-
chr5	64044900	64045000	20	26	23	0.8	0.0958	chr5	64044840	64045152	EM10E0789040	prom	chr5	64044977	64050228	ENSMUST00000198687	-
chr7	123982700	123982800	11	14	13	0.8	0.0958	chr7	123982567	123982899	EM10E0863538	prom	chr7	123971045	123983454	ENSMUST00000181984	-
chr9	21092100	21092200	236	206	221	1.1	0.0958	chr9	21091896	21092242	EM10E0897720	prom	chr9	21091754	21128393	ENSMUST00000135674	-
chrX	12762200	12762300	25	19	22	1.3	0.0958	chrX	12762000	12762350	EM10E0924533	prom	chrX	12762277	12821492	ENSMUST00000139163	-
chr13	97469400	97469500	12	8	10	1.5	0.0959	chr13	97469290	97469638	EM10E0569200	enhD	chr13	97434969	97497007	ENSMUST00000109431	-
chr17	31254700	31254800	19	15	17	1.3	0.0959	chr17	31254625	31254973	EM10E0638784	enhD	chr17	31247302	31257978	ENSMUST00000237537	-
chr4	124624400	124624500	20	15	17	1.3	0.0959	chr4	124624164	124624491	EM10E0767936	enhD	chr4	124528923	124657169	ENSMUST00000184062	-
chr6	63256400	63256500	7	5	6	1.2	0.0959	chr6	63256258	63256483	EM10E0822561	enhP	chr6	63253136	63257625	ENSMUST00000203667	-
chr6	113306500	113306600	420	370	395	1.1	0.0959	chr6	113306531	113306881	EM10E0831292	prom	chr6	113305624	113306674	ENSMUST00000203569	-
chr15	85679200	85679300	9	7	8	1.3	0.096	chr15	85679199	85679549	EM10E0608033	enhD	chr15	85653615	85707524	ENSMUST00000230913	-
chr9	44089100	44089200	8	6	7	1.4	0.096	chr9	44088963	44089216	EM10E0902576	enhD	chr9	44066326	44113500	ENSMUST00000162126	-
chr12	49390500	49390600	7	9	8	0.8	0.096	chr12	49390267	49390612	EM10E0535919	enhP	chr12	49385173	49394127	ENSMUST00000110746	-
chr7	93095700	93095800	21	16	18	1.3	0.096	chr7	93095677	93095922	EM10E0856568	K4m3	chr7	93006981	93104789	ENSMUST00000181886	-
chr4	68023100	68023200	11	9	10	1.3	0.0961	chr4	68022814	68023145	EM10E0758576	CTCF	chr4	68023030	68137113	ENSMUST00000126187	-
chr11	94141700	94141800	5	7	6	0.7	0.0961	chr11	94141735	94141886	EM10E0516124	enhD	chr11	94133484	94155776	ENSMUST00000132584	-
chr13	4942600	4942700	7	11	9	0.6	0.0961	chr13	4942340	4942684	EM10E0551228	enhP	chr13	4915713	4943052	ENSMUST00000222131	-
chr6	108658500	108658600	5	3	4	1.6	0.0961	chr6	108658370	108658521	EM10E0830747	enhP	chr6	108577038	108660934	ENSMUST00000137478	-
chr7	144895900	144896000	39	28	34	1.4	0.0961	chr7	144895834	144896160	EM10E0869780	enhP	chr7	144894559	144897461	ENSMUST00000180930	-
chr8	125899000	125899100	18	13	16	1.4	0.0961	chr8	125898916	125899241	EM10E0895017	enhP	chr8	125897913	125908144	ENSMUST00000188193	-
chr9	107568400	107568500	6	5	6	1.3	0.0961	chr9	107568325	107568669	EM10E0918386	prom	chr9	107562849	107568415	ENSMUST00000181099	-
chr9	109095200	109095300	4	6	5	0.7	0.0961	chr9	109095119	109095458	EM10E0919258	prom	chr9	109093843	109097796	ENSMUST00000134690	-
chr10	70814400	70814500	18	15	17	1.2	0.0962	chr10	70814380	70814645	EM10E0478636	enhP	chr10	70813844	70816052	ENSMUST00000218960	-
chr5	105817500	105817600	11	8	9	1.4	0.0962	chr5	105817359	105817570	EM10E0796408	enhP	chr5	105814772	105818988	ENSMUST00000135958	-
chr10	87859100	87859200	6	8	7	0.8	0.0962	chr10	87858919	87859238	EM10E0483942	prom	chr10	87826388	87863381	ENSMUST00000146581	-
chr10	71476900	71477000	7	5	6	1.4	0.0963	chr10	71476711	71477060	EM10E0478875	enhD	chr10	71476404	71485520	ENSMUST00000219700	-
chr8	76384200	76384300	7	10	8	0.7	0.0963	chr8	76384142	76384300	EM10E0881402	enhD	chr8	75992508	76415040	ENSMUST00000212103	-
chr13	59769700	59769800	44	38	41	1.2	0.0963	chr13	59769723	59770073	EM10E0563554	prom	chr13	59769496	59771408	ENSMUST00000225619	-
chr13	74440100	74440200	8	6	7	1.5	0.0963	chr13	74439971	74440134	EM10E0566039	prom	chr13	74435049	74443994	ENSMUST00000223312	-
chr1	137898900	137899000	4.5135	6.24667	5.38009	0.722544	0.0963323	chr1	137898901	137899176	EM10E0452961	enhP	chr1	137898594	137899729	ENSMUST00000187561	-
chr12	12792100	12792200	5	4	4	1.3	0.0964	chr12	12791933	12792254	EM10E0531288	enhD	chr12	12787984	12794285	ENSMUST00000171380	-
chr7	143043200	143043300	8	5	7	1.6	0.0964	chr7	143042922	143043252	EM10E0869138	enhD	chr7	143021783	143053417	ENSMUST00000133630	-
chr16	78302400	78302500	10	13	11	0.7	0.0964	chr16	78302280	78302519	EM10E0627336	enhP	chr16	78250860	78302487	ENSMUST00000209468	-
chr15	86186000	86186100	10	7	9	1.5	0.0964	chr15	86185951	86186255	EM10E0608362	prom	chr15	86185727	86187152	ENSMUST00000133675	-
chr2	127792400	127792500	42.6661	37.3416	40.0039	1.14259	0.0964238	chr2	127792326	127792665	EM10E0709279	prom	chr2	127791387	127792488	ENSMUST00000135091	-
chr13	54320400	54320500	8	5	7	1.4	0.0965	chr13	54320320	54320531	EM10E0561760	enhD	chr13	54309904	54327880	ENSMUST00000220818	-
chr16	12758700	12758800	8	5	7	1.5	0.0965	chr16	12758624	12758961	EM10E0616087	enhD	chr16	12629083	12945935	ENSMUST00000230696	-
chr17	21650100	21650200	7	11	9	0.7	0.0965	chr17	21649975	21650271	EM10E0634539	enhD	chr17	21615499	21656484	ENSMUST00000232793	-
chr17	29054700	29054800	13	18	15	0.7	0.0965	chr17	29054526	29054874	EM10E0637715	enhD	chr17	29053335	29059755	ENSMUST00000233185	-
chr10	11280800	11280900	50	42	46	1.2	0.0965	chr10	11280719	11281052	EM10E0467377	enhP	chr10	11244789	11280998	ENSMUST00000181330	-
chr15	79481400	79481500	73	84	79	0.9	0.0965	chr15	79481351	79481628	EM10E0605116	enhP	chr15	79480226	79482674	ENSMUST00000229365	-
chr9	103559000	103559100	14	11	12	1.3	0.0965	chr9	103558776	103559113	EM10E0917329	enhP	chr9	103557089	103565891	ENSMUST00000190332	-
chr8	72160800	72160900	77	69	73	1.1	0.0965	chr8	72160851	72161201	EM10E0880955	prom	chr8	72147600	72160855	ENSMUST00000156664	-
chr2	156089900	156090000	15.4514	11.4791	13.4652	1.34604	0.0965683	chr2	156089797	156090143	EM10E0715412	enhD	chr2	156079096	156096928	ENSMUST00000183972	-
chr18	11836900	11837000	7	5	6	1.4	0.0966	chr18	11836936	11837136	EM10E0653823	CTCF	chr18	11820670	11839377	ENSMUST00000180860	-
chr8	123883400	123883500	7	4	5	1.6	0.0966	chr8	123883120	123883461	EM10E0894102	enhD	chr8	119910840	124345722	ENSMUST00000127664	-
chr13	108316000	108316100	20	14	17	1.4	0.0966	chr13	108315744	108316091	EM10E0571664	enhP	chr13	108313098	108316273	ENSMUST00000164299	-
chr17	84188900	84189000	6	8	7	0.7	0.0966	chr17	84188817	84188969	EM10E0650422	enhP	chr17	84185755	84216056	ENSMUST00000234321	-
chr16	3909100	3909200	14	12	13	1.2	0.0966	chr16	3909137	3909300	EM10E0614103	prom	chr16	3908824	3909192	ENSMUST00000195807	-
chr16	76500000	76500100	5	7	6	0.7	0.0967	chr16	76500068	76500304	EM10E0627030	enhD	chr16	76427742	76502909	ENSMUST00000207575	-
chr19	45326700	45326800	25	20	23	1.3	0.0967	chr19	45326442	45326751	EM10E0680205	enhD	chr19	45300459	45338307	ENSMUST00000189827	-
chr4	97649000	97649100	16	22	19	0.8	0.0967	chr4	97648826	97649167	EM10E0761432	enhD	chr4	97568132	97778048	ENSMUST00000146447	-
chr7	123082500	123082600	9	11	10	0.8	0.0967	chr7	123082330	123082534	EM10E0863369	enhD	chr7	123031373	123169678	ENSMUST00000211170	-
chr17	27213000	27213100	12	17	14	0.7	0.0968	chr17	27212796	27213145	EM10E0636548	enhD	chr17	27212878	27217478	ENSMUST00000239096	-
chr18	38802500	38802600	5	7	6	0.7	0.0968	chr18	38802239	38802542	EM10E0658650	enhD	chr18	38676717	39110534	ENSMUST00000148850	-
chr6	92877100	92877200	10	14	12	0.8	0.0968	chr6	92877083	92877274	EM10E0828152	enhD	chr6	92869356	92884411	ENSMUST00000113434	-
chr13	41000300	41000400	8	6	7	1.4	0.0968	chr13	41000138	41000330	EM10E0557513	enhP	chr13	40956413	41001151	ENSMUST00000153685	-
chr18	54821100	54821200	14	18	16	0.8	0.0969	chr18	54821031	54821299	EM10E0661067	enhD	chr18	54768383	54823789	ENSMUST00000236611	-
chr6	91712800	91712900	14	10	12	1.3	0.0969	chr6	91712824	91713172	EM10E0827886	enhP	chr6	91711335	91713278	ENSMUST00000205549	-
chrX	8893400	8893500	6	5	5	1.2	0.0969	chrX	8893209	8893554	EM10E0923969	enhP	chrX	8892381	8894964	ENSMUST00000064196	-
chr5	126733700	126733800	31	26	29	1.2	0.0969	chr5	126733527	126733873	EM10E0804577	K4m3	chr5	126706913	126736252	ENSMUST00000197543	-
chr2	94263700	94263800	12.0971	9.54595	10.8215	1.26725	0.0969256	chr2	94263587	94263921	EM10E0703485	enhP	chr2	94260965	94264758	ENSMUST00000134563	-
chr1	164848900	164849000	8.174	5.48296	6.82848	1.4908	0.0969774	chr1	164848725	164849041	EM10E0457814	enhD	chr1	164804094	164899591	ENSMUST00000193955	-
chr9	118921100	118921200	11	7	9	1.6	0.097	chr9	118920806	118921125	EM10E0921587	enhD	chr9	118890074	118926259	ENSMUST00000134688	-
chr8	123949400	123949500	19	15	17	1.2	0.097	chr8	123949151	123949501	EM10E0894130	prom	chr8	123948789	123952785	ENSMUST00000212043	-
chr6	29002900	29003000	6	4	5	1.5	0.0971	chr6	29002801	29003146	EM10E0815311	enhD	chr6	28981633	29028922	ENSMUST00000164104	-
chr10	99269400	99269500	12	10	11	1.2	0.0971	chr10	99269361	99269655	EM10E0486898	enhP	chr10	99267685	99270446	ENSMUST00000219528	-
chr15	99702700	99702800	6	9	8	0.7	0.0971	chr15	99702741	99702896	EM10E0611912	enhP	chr15	99702175	99705490	ENSMUST00000163472	-
chr5	66174700	66174800	10	13	11	0.8	0.0971	chr5	66174393	66174732	EM10E0790044	enhP	chr5	66151211	66174945	ENSMUST00000180652	-
chr6	67535100	67535200	4	6	5	0.7	0.0971	chr6	67535102	67535435	EM10E0823066	enhP	chr6	67532488	67556204	ENSMUST00000199480	-
chr15	38275300	38275400	5	7	6	0.6	0.0971	chr15	38275141	38275423	EM10E0597501	K4m3	chr15	38275399	38276441	ENSMUST00000228508	-
chr6	99971400	99971500	10	7	9	1.4	0.0972	chr6	99971410	99971757	EM10E0829757	enhD	chr6	99967515	99991215	ENSMUST00000204791	-
chr8	22808400	22808500	11	7	9	1.4	0.0972	chr8	22808443	22808790	EM10E0872997	enhD	chr8	22808274	22808732	ENSMUST00000068068	-
chr12	99640300	99640400	12	10	11	1.3	0.0972	chr12	99640215	99640420	EM10E0545491	enhP	chr12	99639715	99641924	ENSMUST00000221736	-
chr4	154093400	154093500	8	11	10	0.7	0.0972	chr4	154093329	154093497	EM10E0779553	enhP	chr4	154093478	154098353	ENSMUST00000143429	-
chr14	100286200	100286300	9	12	10	0.8	0.0972	chr14	100286195	100286522	EM10E0589846	prom	chr14	100286164	100292575	ENSMUST00000211525	-
chr5	111330600	111330700	65	54	59	1.2	0.0972	chr5	111330477	111330827	EM10E0797863	prom	chr5	111330472	111330632	ENSMUST00000184192	-
chr5	117116300	117116400	16	12	14	1.3	0.0972	chr5	117115970	117116319	EM10E0800458	prom	chr5	117115217	117118723	ENSMUST00000149413	-
chr2	122715400	122715500	5.2273	8.24517	6.73624	0.633983	0.0972838	chr2	122715322	122715503	EM10E0708253	enhD	chr2	122702046	122718118	ENSMUST00000142323	-
chr12	90904100	90904200	24	17	20	1.4	0.0973	chr12	90904092	90904258	EM10E0544631	CTCF	chr12	90753207	90969768	ENSMUST00000181184	-
chr13	107546400	107546500	5	7	6	0.7	0.0973	chr13	107546339	107546640	EM10E0571432	enhD	chr13	107524060	107565323	ENSMUST00000225322	-
chr5	36620800	36620900	10	8	9	1.3	0.0973	chr5	36620744	36621009	EM10E0786418	enhD	chr5	36618700	36621255	ENSMUST00000201187	-
chr8	126895100	126895200	25	31	28	0.8	0.0973	chr8	126895091	126895436	EM10E0895514	enhD	chr8	126814489	126908215	ENSMUST00000212639	-
chr11	77786400	77786500	38	29	34	1.3	0.0973	chr11	77786326	77786641	EM10E0510950	enhP	chr11	77785452	77787747	ENSMUST00000092883	-
chr12	110485500	110485600	7	5	6	1.4	0.0973	chr12	110485338	110485563	EM10E0548656	prom	chr12	110478446	110486208	ENSMUST00000222803	-
chr8	88138400	88138500	10	8	9	1.3	0.0973	chr8	88138141	88138491	EM10E0884394	prom	chr8	88138078	88138517	ENSMUST00000069786	-
chr8	121578900	121579000	31	22	26	1.4	0.0973	chr8	121578741	121579084	EM10E0892695	prom	chr8	119910840	124345722	ENSMUST00000127664	-
chr1	157037000	157037100	7.23261	4.83077	6.03169	1.4972	0.0973542	chr1	157036808	157037152	EM10E0456133	enhD	chr1	156972759	157054034	ENSMUST00000190681	-
chr8	106507800	106507900	7	5	6	1.4	0.0974	chr8	106507726	106508049	EM10E0887978	enhD	chr8	106500504	106509656	ENSMUST00000066875	-
chr8	120186500	120186600	10	8	9	1.3	0.0974	chr8	120186455	120186769	EM10E0891752	enhD	chr8	119910840	124345722	ENSMUST00000127664	-
chr3	51484300	51484400	52	44	48	1.17	0.0974	chr3	51484371	51484715	EM10E0728922	enhP	chr3	51482330	51484829	ENSMUST00000193090	-
chr4	45012200	45012300	19	14	16	1.3	0.0974	chr4	45012094	45012262	EM10E0754253	enhP	chr4	45011686	45015406	ENSMUST00000186030	-
chr9	51654800	51654900	5	7	6	0.7	0.0974	chr9	51654662	51654996	EM10E0905085	enhP	chr9	51621424	51655127	ENSMUST00000089534	-
chr1	105356700	105356800	4.84535	6.52571	5.68553	0.742501	0.0974201	chr1	105356588	105356931	EM10E0447236	prom	chr1	105356006	105361630	ENSMUST00000181383	-
chr2	38997800	38997900	4.6956	6.59931	5.64746	0.711529	0.0974335	chr2	38997563	38997804	EM10E0694123	enhP	chr2	38996712	38998258	ENSMUST00000141133	-
chr1	138191700	138191800	12.3522	17.6826	15.0174	0.698551	0.0974944	chr1	138191707	138191968	EM10E0453061	enhP	chr1	138190193	138192127	ENSMUST00000187489	-
chr14	24779600	24779700	14	12	13	1.2	0.0975	chr14	24779599	24779918	EM10E0576792	enhD	chr14	24617556	24788520	ENSMUST00000225654	-
chr16	31240600	31240700	6	9	7	0.6	0.0975	chr16	31240631	31240886	EM10E0620736	enhD	chr16	31233589	31248313	ENSMUST00000232655	-
chr14	16364600	16364700	10	8	9	1.3	0.0975	chr14	16364659	16364823	EM10E0575025	enhP	chr14	16336845	16366268	ENSMUST00000225819	-
chr16	30009200	30009300	8	11	9	0.8	0.0975	chr16	30008901	30009251	EM10E0620132	enhP	chr16	30008666	30021430	ENSMUST00000181485	-
chr15	85655900	85656000	25	19	22	1.3	0.0976	chr15	85655675	85656024	EM10E0607987	enhD	chr15	85646082	85667675	ENSMUST00000230234	-
chr15	100461000	100461100	6	4	5	1.6	0.0976	chr15	100461010	100461356	EM10E0612306	enhD	chr15	100459739	100468691	ENSMUST00000180953	-
chr16	94724500	94724600	26	18	22	1.4	0.0976	chr16	94724287	94724608	EM10E0630317	enhD	chr16	94721893	94753438	ENSMUST00000232585	-
chr8	120190800	120190900	47	32	40	1.4	0.0976	chr8	120190696	120191043	EM10E0891755	enhD	chr8	119910840	124345722	ENSMUST00000127664	-
chr9	21227600	21227700	24	20	22	1.2	0.0976	chr9	21227339	21227673	EM10E0897818	enhD	chr9	21225370	21232639	ENSMUST00000181222	-
chr10	86778600	86778700	91	73	82	1.2	0.0976	chr10	86778483	86778808	EM10E0483734	enhP	chr10	86763971	86833972	ENSMUST00000218802	-
chr9	119983800	119983900	26	20	23	1.3	0.0976	chr9	119983664	119984012	EM10E0921995	enhP	chr9	119983145	119984791	ENSMUST00000217388	-
chr2	156897300	156897400	16.5611	14.0504	15.3058	1.1787	0.0976414	chr2	156897208	156897409	EM10E0715777	enhD	chr2	156888853	156915383	ENSMUST00000117381	-
chr7	99224300	99224400	10	8	9	1.2	0.0977	chr7	99224285	99224574	EM10E0857806	enhD	chr7	99202365	99227080	ENSMUST00000208323	-
chr14	97045400	97045500	9	6	8	1.5	0.0978	chr14	97045365	97045628	EM10E0589482	CTCF	chr14	97042600	97052968	ENSMUST00000228946	-
chr6	134953900	134954000	5	4	4	1.3	0.0978	chr6	134953932	134954281	EM10E0837142	CTCF	chr6	134929091	134956798	ENSMUST00000183867	-
chr14	24650800	24650900	4	6	5	0.6	0.0978	chr14	24650611	24650859	EM10E0576769	enhD	chr14	24617556	24788520	ENSMUST00000225654	-
chr18	35045500	35045600	11	8	9	1.4	0.0978	chr18	35045348	35045628	EM10E0657117	enhD	chr18	34982921	35109445	ENSMUST00000237091	-
chr12	105336400	105336500	15	12	13	1.3	0.0978	chr12	105336166	105336455	EM10E0547191	enhP	chr12	105333869	105337088	ENSMUST00000222718	-
chr6	30675100	30675200	31	23	27	1.3	0.0978	chr6	30674942	30675273	EM10E0816047	enhP	chr6	30673943	30682266	ENSMUST00000149515	-
chr8	88138200	88138300	57	49	53	1.2	0.0978	chr8	88138141	88138491	EM10E0884394	prom	chr8	88138078	88138517	ENSMUST00000069786	-
chr9	10904900	10905000	25	32	29	0.8	0.0978	chr9	10904647	10904996	EM10E0896525	prom	chr9	10904344	10907818	ENSMUST00000210677	-
chr1	194977000	194977100	24.2356	19.3633	21.7994	1.25163	0.0978461	chr1	194976907	194977158	EM10E0465813	prom	chr1	194976374	195021493	ENSMUST00000181226	-
chr12	33220500	33220600	59	66	63	0.9	0.0979	chr12	33220467	33220817	EM10E0534543	enhD	chr12	33193993	33228854	ENSMUST00000155877	-
chr14	12177600	12177700	8	5	7	1.5	0.0979	chr14	12177462	12177801	EM10E0574604	enhD	chr14	12153982	12199791	ENSMUST00000226099	-
chr18	35022100	35022200	28	23	25	1.2	0.0979	chr18	35021859	35022201	EM10E0657100	enhD	chr18	34982921	35109445	ENSMUST00000237091	-
chr6	54467600	54467700	6	8	7	0.7	0.0979	chr6	54467334	54467654	EM10E0821547	enhD	chr6	54463684	54473170	ENSMUST00000203985	-
chr6	48860500	48860600	4	5	4	0.7	0.0979	chr6	48860510	48860716	EM10E0819470	enhP	chr6	48860328	48866083	ENSMUST00000205047	-
chr7	66443200	66443300	4	7	5	0.7	0.0979	chr7	66442929	66443273	EM10E0851153	enhP	chr7	66441597	66444250	ENSMUST00000207739	-
chr14	63493600	63493700	5	7	6	0.7	0.0979	chr14	63493504	63493848	EM10E0584621	prom	chr14	63493698	63499872	ENSMUST00000164515	-
chr1	133268700	133268800	7.04758	4.73144	5.88951	1.48952	0.0979802	chr1	133268618	133268814	EM10E0450957	enhP	chr1	133250397	133269808	ENSMUST00000191207	-
chr15	99705200	99705300	10	7	8	1.3	0.098	chr15	99705054	99705271	EM10E0611917	enhP	chr15	99702175	99705490	ENSMUST00000163472	-
chr1	73274600	73274700	12.0699	8.35501	10.2124	1.44462	0.098002	chr1	73274577	73274764	EM10E0441190	CTCF	chr1	73269063	73306360	ENSMUST00000190578	-
chr1	25831200	25831300	7.75367	5.9378	6.84573	1.30582	0.0980368	chr1	25831162	25831498	EM10E0433307	enhP	chr1	25830656	25831878	ENSMUST00000194343	-
chr7	55969600	55969700	11	8	10	1.4	0.0981	chr7	55969271	55969610	EM10E0849980	enhD	chr7	55962530	55973080	ENSMUST00000149506	-
chr9	9241300	9241400	8	12	10	0.7	0.0981	chr9	9241322	9241548	EM10E0896473	enhD	chr9	9236287	9260883	ENSMUST00000189204	-
chr11	104425100	104425200	8	7	8	1.3	0.0981	chr11	104425055	104425395	EM10E0521976	prom	chr11	104425155	104425300	ENSMUST00000195891	-
chr12	111166500	111166600	6	4	5	1.5	0.0981	chr12	111166254	111166549	EM10E0549013	prom	chr12	111159849	111184491	ENSMUST00000121608	-
chr17	3084000	3084100	75	62	68	1.2	0.0981	chr17	3084063	3084413	EM10E0631275	prom	chr17	3076577	3084082	ENSMUST00000142526	-
chr14	25454500	25454600	6	9	7	0.7	0.0982	chr14	25454386	25454703	EM10E0577061	enhD	chr14	25257522	25457798	ENSMUST00000225188	-
chr14	48560000	48560100	13	19	16	0.7	0.0982	chr14	48559864	48560067	EM10E0581076	enhD	chr14	48523632	48560287	ENSMUST00000227732	-
chr11	59899900	59900000	8	6	7	1.3	0.0982	chr11	59899843	59900190	EM10E0504598	enhP	chr11	59898373	59907319	ENSMUST00000143391	-
chr9	72693200	72693300	24	31	27	0.8	0.0982	chr9	72692996	72693249	EM10E0912186	enhP	chr9	72691548	72695050	ENSMUST00000192735	-
chr11	29172700	29172800	157	186	172	0.8	0.0982	chr11	29172693	29173043	EM10E0497663	prom	chr11	29170908	29173558	ENSMUST00000129876	-
chr11	118476700	118476800	50	41	46	1.2	0.0982	chr11	118476710	118477058	EM10E0527897	prom	chr11	118476469	118479458	ENSMUST00000153825	-
chr2	92424300	92424400	5.97949	8.16491	7.0722	0.73234	0.0982565	chr2	92424159	92424509	EM10E0702683	enhD	chr2	92408891	92432308	ENSMUST00000126002	-
chr14	24770800	24770900	13	9	11	1.4	0.0983	chr14	24770625	24770969	EM10E0576788	enhD	chr14	24617556	24788520	ENSMUST00000225654	-
chr17	8368500	8368600	42	37	40	1.2	0.0983	chr17	8368487	8368829	EM10E0632643	enhD	chr17	8311108	8396852	ENSMUST00000140890	-
chr9	26520300	26520400	6	8	7	0.7	0.0983	chr9	26520258	26520575	EM10E0898913	enhD	chr9	26519484	26549953	ENSMUST00000216806	-
chr12	102127900	102128000	7	6	6	1.2	0.0983	chr12	102127770	102127924	EM10E0546226	enhP	chr12	102127805	102129906	ENSMUST00000160954	-
chr3	108166900	108167000	9	5	7	1.61	0.0983	chr3	108166955	108167278	EM10E0741028	enhP	chr3	108166442	108185907	ENSMUST00000143109	-
chr5	34487600	34487700	9	6	8	1.4	0.0983	chr5	34487413	34487753	EM10E0785580	enhP	chr5	34487313	34489722	ENSMUST00000200867	-
chr5	66533100	66533200	6	4	5	1.6	0.0983	chr5	66532841	66533126	EM10E0790175	enhP	chr5	66531795	66534161	ENSMUST00000202051	-
chr9	65345600	65345700	15	11	13	1.3	0.0983	chr9	65345506	65345691	EM10E0909765	enhP	chr9	65332519	65345607	ENSMUST00000214251	-
chr9	121776700	121776800	9	6	7	1.4	0.0983	chr9	121776522	121776844	EM10E0922726	enhP	chr9	121775023	121778146	ENSMUST00000215257	-
chr4	152009400	152009500	19	15	17	1.3	0.0983	chr4	152009273	152009620	EM10E0778966	prom	chr4	152006758	152009619	ENSMUST00000206007	-
chr1	52099100	52099200	7.15743	8.20365	7.68054	0.872468	0.0983047	chr1	52098927	52099208	EM10E0437204	CTCF	chr1	52077260	52156087	ENSMUST00000185516	-
chr18	13305600	13305700	8	10	9	0.8	0.0984	chr18	13305403	13305707	EM10E0654250	enhD	chr18	13286046	13306338	ENSMUST00000234045	-
chr8	121021600	121021700	8	11	10	0.7	0.0984	chr8	121021523	121021740	EM10E0892405	enhD	chr8	119910840	124345722	ENSMUST00000127664	-
chr15	38244900	38245000	87	74	81	1.2	0.0984	chr15	38244876	38245223	EM10E0597491	enhP	chr15	38239701	38255310	ENSMUST00000227099	-
chr5	109690900	109691000	121	108	114	1.1	0.0984	chr5	109690610	109690926	EM10E0797323	enhP	chr5	109674544	109691041	ENSMUST00000092720	-
chr11	75531700	75531800	41	35	38	1.2	0.0984	chr11	75531471	75531801	EM10E0509870	prom	chr11	75530276	75533071	ENSMUST00000209836	-
chr2	92904400	92904500	14.5524	11.5945	13.0734	1.25511	0.0984948	chr2	92904391	92904654	EM10E0702872	CTCF	chr2	92856166	92913663	ENSMUST00000123263	-
chr5	93092400	93092500	8	11	9	0.7	0.0985	chr5	93092172	93092516	EM10E0793951	enhP	chr5	93090993	93093130	ENSMUST00000202139	-
chr10	44004400	44004500	13	17	15	0.8	0.0985	chr10	44004352	44004680	EM10E0473745	prom	chr10	44004153	44004701	ENSMUST00000099864	-
chr13	93772100	93772200	34	28	31	1.2	0.0985	chr13	93771984	93772320	EM10E0568041	prom	chr13	93770949	93772194	ENSMUST00000221692	-
chr14	60784400	60784500	38	32	35	1.2	0.0985	chr14	60784405	60784751	EM10E0583800	prom	chr14	60776328	60784581	ENSMUST00000155855	-
chr12	102461300	102461400	11	6	9	1.7	0.0986	chr12	102461287	102461502	EM10E0546395	CTCF	chr12	102447327	102467609	ENSMUST00000222873	-
chr5	77488000	77488100	9	6	8	1.5	0.0986	chr5	77487790	77488128	EM10E0792533	enhD	chr5	77485726	77494361	ENSMUST00000201899	-
chr8	104091500	104091600	4	6	5	0.7	0.0986	chr8	104091573	104091828	EM10E0887010	enhD	chr8	104088915	104105873	ENSMUST00000210896	-
chr10	25001500	25001600	10	15	13	0.7	0.0986	chr10	25001402	25001651	EM10E0470455	enhP	chr10	25000019	25030598	ENSMUST00000219012	-
chr5	112377600	112377700	71	80	76	0.9	0.0986	chr5	112377455	112377780	EM10E0798351	enhP	chr5	112374368	112377639	ENSMUST00000176660	-
chr6	48594500	48594600	9	6	7	1.5	0.0986	chr6	48594293	48594578	EM10E0819325	enhP	chr6	48589609	48613250	ENSMUST00000204521	-
chr7	130456100	130456200	7	5	6	1.3	0.0986	chr7	130455838	130456168	EM10E0865594	enhP	chr7	130456011	130457673	ENSMUST00000207954	-
chr9	95955300	95955400	10	8	9	1.3	0.0986	chr9	95955271	95955437	EM10E0915486	enhP	chr9	95945668	95955399	ENSMUST00000181139	-
chr19	53528900	53529000	39	32	35	1.2	0.0986	chr19	53528893	53529243	EM10E0682081	prom	chr19	53528608	53529655	ENSMUST00000236686	-
chr2	4462700	4462800	7.5215	4.18325	5.85238	1.798	0.0986126	chr2	4462480	4462794	EM10E0684809	enhD	chr2	4458433	4466670	ENSMUST00000139479	-
chr1	137927900	137928000	7.15707	5.38088	6.26898	1.33009	0.0986166	chr1	137927921	137928267	EM10E0452982	enhP	chr1	137927250	137930273	ENSMUST00000191963	-
chr4	95117500	95117600	8	10	9	0.7	0.0987	chr4	95117237	95117559	EM10E0761075	CTCF	chr4	95075668	95156278	ENSMUST00000143242	-
chr10	10093700	10093800	21	25	23	0.8	0.0987	chr10	10093735	10094081	EM10E0467266	enhD	chr10	9976626	10151476	ENSMUST00000186088	-
chr11	34064200	34064300	18	13	15	1.4	0.0987	chr11	34064189	34064535	EM10E0499055	enhD	chr11	33973960	34098554	ENSMUST00000141450	-
chr9	14215700	14215800	6	4	5	1.3	0.0987	chr9	14215424	14215773	EM10E0896840	enhD	chr9	14204082	14218183	ENSMUST00000216569	-
chr9	31027300	31027400	12	8	10	1.5	0.0987	chr9	31027253	31027528	EM10E0899504	K4m3	chr9	30954086	31031205	ENSMUST00000214688	-
chr11	82971000	82971100	5	7	6	0.7	0.0987	chr11	82971094	82971305	EM10E0512815	prom	chr11	82971091	82971920	ENSMUST00000121929	-
chr11	46052300	46052400	6	9	7	0.7	0.0988	chr11	46052298	46052604	EM10E0500639	CTCF	chr11	46051353	46052311	ENSMUST00000093169	-
chr9	56264900	56265000	10	8	9	1.3	0.0988	chr9	56264768	56265013	EM10E0906039	enhP	chr9	56263598	56265167	ENSMUST00000192330	-
chr17	26886300	26886400	49	44	46	1.1	0.0988	chr17	26886060	26886396	EM10E0636313	prom	chr17	26861420	26898520	ENSMUST00000236945	-
chr2	3474500	3474600	7.277	5.58313	6.43007	1.30339	0.0988173	chr2	3474310	3474546	EM10E0684533	enhP	chr2	3468612	3474546	ENSMUST00000149932	-
chr2	153649500	153649600	9.04707	4.27415	6.66061	2.1167	0.0988784	chr2	153649489	153649724	EM10E0714652	prom	chr2	153648689	153650286	ENSMUST00000124988	-
chr13	53443700	53443800	13	10	12	1.2	0.0989	chr13	53443654	53444004	EM10E0561544	CTCF	chr13	53393672	53454544	ENSMUST00000201658	-
chr19	4228400	4228500	28	23	26	1.2	0.0989	chr19	4228376	4228623	EM10E0669473	CTCF	chr19	4214356	4233263	ENSMUST00000236364	-
chr14	67188600	67188700	5	7	6	0.7	0.0989	chr14	67188381	67188729	EM10E0585885	enhD	chr14	67169587	67209261	ENSMUST00000225163	-
chr9	118919700	118919800	14	18	16	0.8	0.0989	chr9	118919645	118919882	EM10E0921585	enhD	chr9	118890074	118926259	ENSMUST00000134688	-
chr14	61681000	61681100	11	9	10	1.3	0.0989	chr14	61680863	61681150	EM10E0584042	enhP	chr14	61677442	61681494	ENSMUST00000192342	-
chr4	95053900	95054000	14	11	13	1.3	0.0989	chr4	95053807	95054100	EM10E0761042	enhP	chr4	95051533	95067422	ENSMUST00000142292	-
chr8	25754800	25754900	11	8	9	1.4	0.0989	chr8	25754727	25754940	EM10E0873900	enhP	chr8	25754479	25769704	ENSMUST00000167899	-
chr10	37140100	37140200	9	6	8	1.4	0.0989	chr10	37139757	37140104	EM10E0471525	prom	chr10	37139557	37141679	ENSMUST00000062667	-
chr1	88461300	88461400	6.51179	9.46797	7.98988	0.687771	0.0989578	chr1	88461171	88461405	EM10E0444826	enhP	chr1	88459682	88465558	ENSMUST00000186556	-
chr16	4978900	4979000	40	33	37	1.2	0.099	chr16	4978769	4979055	EM10E0614555	enhD	chr16	4964288	4978962	ENSMUST00000090457	-
chr9	120582600	120582700	12	9	11	1.3	0.099	chr9	120582661	120582935	EM10E0922216	enhD	chr9	120580134	120582738	ENSMUST00000213466	-
chr14	34502200	34502300	5	7	6	0.8	0.099	chr14	34501996	34502246	EM10E0579613	enhP	chr14	34501714	34502684	ENSMUST00000171248	-
chr8	104632500	104632600	7	4	6	1.6	0.099	chr8	104632580	104632912	EM10E0887196	enhP	chr8	104630831	104636492	ENSMUST00000212450	-
chr11	117611200	117611300	16	12	14	1.3	0.099	chr11	117611108	117611458	EM10E0527302	prom	chr11	117611246	117613857	ENSMUST00000155384	-
chr18	37736900	37737000	17	14	16	1.2	0.099	chr18	37736754	37737055	EM10E0658066	prom	chr18	36969915	37833296	ENSMUST00000194544	-
chr1	132007400	132007500	19.185	15.5316	17.3583	1.23522	0.0990522	chr1	132007387	132007734	EM10E0450282	prom	chr1	131962953	132014486	ENSMUST00000191034	-
chr1	138192100	138192200	10.182	12.5348	11.3584	0.812298	0.0990749	chr1	138192056	138192405	EM10E0453062	prom	chr1	138190193	138192127	ENSMUST00000187489	-
chr3	103392900	103393000	13	9	11	1.4	0.0991	chr3	103392873	103393125	EM10E0739579	CTCF	chr3	103392932	103393034	ENSMUST00000158404	-
chr17	25556900	25557000	8	6	7	1.4	0.0991	chr17	25556777	25557049	EM10E0635535	enhD	chr17	25552047	25561213	ENSMUST00000235087	-
chr7	92115700	92115800	47	54	51	0.9	0.0991	chr7	92115587	92115848	EM10E0856360	enhD	chr7	92092205	92119511	ENSMUST00000207593	-
chr8	104099500	104099600	5	7	6	0.7	0.0991	chr8	104099419	104099594	EM10E0887015	enhD	chr8	104088915	104105873	ENSMUST00000210896	-
chr8	122187500	122187600	6	10	8	0.6	0.0991	chr8	122187340	122187676	EM10E0893036	enhD	chr8	119910840	124345722	ENSMUST00000127664	-
chr14	25457700	25457800	47	40	43	1.2	0.0991	chr14	25457529	25457876	EM10E0577064	prom	chr14	25455736	25461128	ENSMUST00000156682	-
chr16	56886300	56886400	18	22	20	0.8	0.0991	chr16	56886061	56886395	EM10E0625666	prom	chr16	56886366	56889453	ENSMUST00000138684	-
chr9	76015000	76015100	14	18	16	0.8	0.0991	chr9	76014939	76015282	EM10E0912915	prom	chr9	75897842	76015192	ENSMUST00000180749	-
chr6	51384000	51384100	7	9	8	0.7	0.0992	chr6	51384012	51384349	EM10E0820272	enhD	chr6	51379709	51392791	ENSMUST00000204678	-
chr9	72392800	72392900	8	10	9	0.7	0.0992	chr9	72392655	72392999	EM10E0912048	enhD	chr9	72361734	72409945	ENSMUST00000180997	-
chr9	117253700	117253800	17	19	18	0.9	0.0992	chr9	117253392	117253723	EM10E0921230	enhP	chr9	117252535	117254696	ENSMUST00000172075	-
chr10	29144100	29144200	28	22	25	1.2	0.0992	chr10	29144094	29144404	EM10E0470995	prom	chr10	29143281	29144194	ENSMUST00000070359	-
chr4	59549400	59549500	31	24	27	1.3	0.0992	chr4	59549287	59549629	EM10E0757431	prom	chr4	59549153	59549625	ENSMUST00000052502	-
chr2	113399000	113399100	11.1881	13.6789	12.4335	0.817908	0.099253	chr2	113398973	113399174	EM10E0705783	enhP	chr2	113387106	113441094	ENSMUST00000143525	-
chr13	78163200	78163300	79	65	72	1.2	0.0993	chr13	78163043	78163381	EM10E0566397	enhD	chr13	78123378	78183159	ENSMUST00000224734	-
chr14	60525400	60525500	25	20	22	1.3	0.0993	chr14	60525332	60525634	EM10E0583669	enhD	chr14	60485207	60599031	ENSMUST00000190392	-
chr16	24133900	24134000	7	8	8	0.8	0.0993	chr16	24133707	24134057	EM10E0619174	enhD	chr16	24122698	24289836	ENSMUST00000230383	-
chr10	37338400	37338500	12	8	10	1.6	0.0993	chr10	37338169	37338497	EM10E0471606	enhP	chr10	37337485	37379652	ENSMUST00000181602	-
chr10	95843000	95843100	7	10	8	0.7	0.0993	chr10	95843055	95843355	EM10E0486110	enhP	chr10	95817569	95849118	ENSMUST00000220129	-
chr6	129532700	129532800	11	9	10	1.3	0.0993	chr6	129532646	129532987	EM10E0836537	enhP	chr6	129531949	129533817	ENSMUST00000203703	-
chr7	28168800	28168900	14	12	13	1.2	0.0993	chr7	28168705	28169043	EM10E0844584	enhP	chr7	28167274	28169627	ENSMUST00000207600	-
chr8	120113500	120113600	7	5	6	1.3	0.0993	chr8	120113438	120113657	EM10E0891695	enhP	chr8	119910840	124345722	ENSMUST00000127664	-
chr8	105290700	105290800	4	6	5	0.7	0.0993	chr8	105290679	105290892	EM10E0887348	K4m3	chr8	105289677	105291485	ENSMUST00000212232	-
chr10	78487900	78488000	35	43	39	0.8	0.0993	chr10	78487722	78488072	EM10E0480490	prom	chr10	78487055	78498289	ENSMUST00000220136	-
chr11	26593600	26593700	18	14	16	1.2	0.0993	chr11	26593613	26593915	EM10E0497529	prom	chr11	26593225	26594908	ENSMUST00000238582	-
chr12	3426700	3426800	145	122	133	1.2	0.0993	chr12	3426635	3426985	EM10E0529764	prom	chr12	3403877	3427011	ENSMUST00000168012	-
chr4	132270000	132270100	27	34	30	0.8	0.0993	chr4	132269827	132270167	EM10E0770727	prom	chr4	132270055	132270213	ENSMUST00000191518	-
chr1	195021800	195021900	7.72831	11.2289	9.47859	0.688253	0.0993156	chr1	195021880	195022154	EM10E0465846	enhD	chr1	194976384	195027428	ENSMUST00000181947	-
chr4	139926400	139926500	27	32	30	0.8	0.0994	chr4	139926222	139926474	EM10E0774981	enhD	chr4	139923348	139933170	ENSMUST00000128563	-
chr6	115134500	115134600	6	4	5	1.4	0.0994	chr6	115134473	115134647	EM10E0831967	enhP	chr6	115127599	115134835	ENSMUST00000181883	-
chr10	125389800	125389900	24	20	22	1.2	0.0994	chr10	125389458	125389807	EM10E0491095	prom	chr10	125388538	125391007	ENSMUST00000220021	-
chr17	27907800	27907900	10	7	8	1.4	0.0994	chr17	27907544	27907893	EM10E0636924	prom	chr17	27907802	27908349	ENSMUST00000233056	-
chr3	108166800	108166900	9	7	8	1.41	0.0995	chr3	108166491	108166826	EM10E0741027	enhP	chr3	108166442	108185907	ENSMUST00000143109	-
chr5	137287100	137287200	22	19	21	1.2	0.0995	chr5	137287059	137287296	EM10E0807573	enhP	chr5	137274092	137288662	ENSMUST00000196840	-
chr6	145048600	145048700	12	9	11	1.3	0.0995	chr6	145048488	145048832	EM10E0839254	prom	chr6	145047558	145050430	ENSMUST00000180763	-
chr7	4658900	4659000	32	35	34	0.9	0.0995	chr7	4658915	4659265	EM10E0841029	prom	chr7	4658659	4659954	ENSMUST00000205812	-
chr1	153084200	153084300	7.93958	5.3196	6.62959	1.49251	0.0995992	chr1	153084171	153084493	EM10E0454733	enhD	chr1	153066480	153089507	ENSMUST00000190117	-
chr12	73881600	73881700	8	5	7	1.5	0.0996	chr12	73881494	73881837	EM10E0539593	enhD	chr12	73843038	73949814	ENSMUST00000221427	-
chr11	5916200	5916300	6	4	5	1.3	0.0996	chr11	5916223	5916455	EM10E0493969	enhP	chr11	5915314	5916731	ENSMUST00000135132	-
chr17	25920400	25920500	40	34	37	1.2	0.0996	chr17	25920378	25920611	EM10E0635750	enhP	chr17	25919088	25935745	ENSMUST00000148064	-
chr8	122443600	122443700	68	55	62	1.2	0.0996	chr8	122443405	122443755	EM10E0893193	prom	chr8	119910840	124345722	ENSMUST00000127664	-
chr9	44799300	44799400	42	33	37	1.3	0.0996	chr9	44799137	44799475	EM10E0903044	prom	chr9	44799257	44802838	ENSMUST00000214931	-
chr1	119525600	119525700	7.16148	3.93596	5.54872	1.8195	0.0996968	chr1	119525564	119525716	EM10E0448232	enhP	chr1	119520089	119526359	ENSMUST00000185095	-
chr10	14200600	14200700	10	8	9	1.3	0.0997	chr10	14200428	14200645	EM10E0468020	CTCF	chr10	14197014	14206821	ENSMUST00000218190	-
chr19	23015600	23015700	5	7	6	0.7	0.0997	chr19	23015650	23015814	EM10E0674213	CTCF	chr19	22978229	23075924	ENSMUST00000236056	-
chr13	78163600	78163700	8	7	8	1.2	0.0997	chr13	78163594	78163939	EM10E0566398	enhD	chr13	78123378	78183159	ENSMUST00000224734	-
chr4	47846900	47847000	5	8	6	0.7	0.0997	chr4	47846777	47847006	EM10E0755274	enhD	chr4	47827223	47927365	ENSMUST00000195786	-
chr6	143261300	143261400	9	6	7	1.4	0.0997	chr6	143261235	143261537	EM10E0838909	enhD	chr6	143245887	143295708	ENSMUST00000160188	-
chr18	80469900	80470000	111	98	104	1.1	0.0997	chr18	80469804	80470154	EM10E0667648	enhP	chr18	80468856	80476536	ENSMUST00000235737	-
chr2	102744000	102744100	17.9859	16.0876	17.0368	1.11799	0.0997266	chr2	102743976	102744258	EM10E0704106	enhD	chr2	102743650	102746746	ENSMUST00000143995	-
chr13	58288000	58288100	33	26	29	1.3	0.0998	chr13	58287928	58288188	EM10E0563137	CTCF	chr13	58281182	58296587	ENSMUST00000180452	-
chr11	68583500	68583600	9	12	11	0.8	0.0998	chr11	68583342	68583570	EM10E0507170	enhD	chr11	68583263	68586957	ENSMUST00000148019	-
chr11	81983300	81983400	23	18	20	1.3	0.0998	chr11	81983191	81983500	EM10E0512576	enhD	chr11	81983118	82019967	ENSMUST00000207942	-
chr3	88221000	88221100	6	8	7	0.7	0.0998	chr3	88220878	88221227	EM10E0734931	enhD	chr3	88214484	88221860	ENSMUST00000181356	-
chr10	42864300	42864400	12	15	13	0.8	0.0998	chr10	42864068	42864385	EM10E0473240	enhP	chr10	42861429	42864681	ENSMUST00000216467	-
chr8	121113300	121113400	26	20	23	1.3	0.0998	chr8	121113313	121113663	EM10E0892474	K4m3	chr8	119910840	124345722	ENSMUST00000127664	-
chr5	123684900	123685000	9	6	7	1.4	0.0998	chr5	123684753	123685097	EM10E0803464	prom	chr5	123684774	123685306	ENSMUST00000198221	-
chr2	129218900	129219000	13.2153	22.4976	17.8565	0.587409	0.0998723	chr2	129218734	129219075	EM10E0709810	enhP	chr2	129205957	129226438	ENSMUST00000127525	-
chr4	140456800	140456900	47	57	52	0.8	0.0999	chr4	140456549	140456877	EM10E0775144	enhD	chr4	140437962	140461291	ENSMUST00000140113	-
chr3	36521300	36521400	8	5	7	1.46	0.0999	chr3	36521327	36521671	EM10E0727386	enhP	chr3	36515056	36521813	ENSMUST00000124606	-
chr7	44676700	44676800	16	12	14	1.3	0.0999	chr7	44676648	44676970	EM10E0847907	enhP	chr7	44668232	44677918	ENSMUST00000209111	-
chr18	32377100	32377200	65	58	62	1.1	0.0999	chr18	32377036	32377383	EM10E0656319	prom	chr18	32359056	32377823	ENSMUST00000181729	-
chr3	96219700	96219800	112	100	106	1.12	0.0999	chr3	96219606	96219955	EM10E0737345	prom	chr3	96209626	96220168	ENSMUST00000148335	-
chr8	122567900	122568000	65	57	61	1.1	0.0999	chr8	122567756	122568106	EM10E0893289	prom	chr8	119910840	124345722	ENSMUST00000127664	-
chr1	155029300	155029400	40.8363	38.1361	39.4862	1.0708	0.0999545	chr1	155029300	155029503	EM10E0455323	enhD	chr1	155011331	155057179	ENSMUST00000190720	-
chr10	90733700	90733800	11	9	10	1.2	0.1	chr10	90733689	90733945	EM10E0484443	CTCF	chr10	90728959	90736330	ENSMUST00000218673	-
chr11	75812100	75812200	8	6	7	1.3	0.1	chr11	75811906	75812253	EM10E0510044	enhD	chr11	75794767	75825223	ENSMUST00000127424	-
chr11	90256000	90256100	21	26	24	0.8	0.1	chr11	90255676	90256024	EM10E0515767	enhD	chr11	90188107	90267581	ENSMUST00000210131	-
chr12	80062400	80062500	8	5	6	1.6	0.1	chr12	80062416	80062650	EM10E0541450	enhD	chr12	80018414	80081434	ENSMUST00000218323	-
chr12	102730600	102730700	82	63	73	1.3	0.1	chr12	102730435	102730779	EM10E0546562	enhD	chr12	102719974	102757765	ENSMUST00000179306	-
chr14	122064600	122064700	14	10	12	1.3	0.1	chr14	122064597	122064853	EM10E0592341	enhD	chr14	122064350	122091226	ENSMUST00000226452	-
chr16	95353300	95353400	5	8	6	0.7	0.1	chr16	95353050	95353333	EM10E0630446	enhD	chr16	95237770	95355676	ENSMUST00000232605	-
chr18	65624700	65624800	16	23	20	0.7	0.1	chr18	65624747	65624944	EM10E0664196	enhD	chr18	65619659	65624926	ENSMUST00000183157	-
chr4	11990000	11990100	7	5	6	1.5	0.1	chr4	11989871	11990221	EM10E0750689	enhD	chr4	11966564	11994280	ENSMUST00000154194	-
chr6	51702700	51702800	31	36	33	0.9	0.1	chr6	51702634	51702811	EM10E0820410	enhD	chr6	51694308	51711081	ENSMUST00000203781	-
chr6	87998000	87998100	30	24	27	1.2	0.1	chr6	87997727	87998065	EM10E0826513	enhD	chr6	87981682	88005471	ENSMUST00000153372	-
chr7	98404300	98404400	11	8	9	1.4	0.1	chr7	98403960	98404309	EM10E0857386	enhD	chr7	98388090	98415624	ENSMUST00000206249	-
chr10	19522300	19522400	7	5	6	1.3	0.1	chr10	19522228	19522573	EM10E0468897	enhP	chr10	19519301	19522650	ENSMUST00000215700	-
chr13	24938000	24938100	6	8	7	0.7	0.1	chr13	24937825	24938044	EM10E0554327	enhP	chr13	24937400	24941417	ENSMUST00000154919	-
chr13	37541800	37541900	21	17	19	1.3	0.1	chr13	37541673	37542020	EM10E0556755	enhP	chr13	37541356	37548440	ENSMUST00000224508	-
chr14	46881600	46881700	7	4	5	1.5	0.1	chr14	46881381	46881698	EM10E0580575	enhP	chr14	46880334	46882757	ENSMUST00000228024	-
chr15	103134900	103135000	8	11	10	0.7	0.1	chr15	103134623	103134967	EM10E0613764	enhP	chr15	103123069	103146828	ENSMUST00000181306	-
chr17	3114200	3114300	6	7	7	0.8	0.1	chr17	3114031	3114264	EM10E0631284	enhP	chr17	3103174	3114750	ENSMUST00000231317	-
chr18	67203400	67203500	16	12	14	1.3	0.1	chr18	67203388	67203681	EM10E0664523	enhP	chr18	67203334	67205970	ENSMUST00000209359	-
chr5	43808100	43808200	61	69	65	0.9	0.1	chr5	43807994	43808343	EM10E0787397	enhP	chr5	43807704	43808743	ENSMUST00000199304	-
chr5	131538100	131538200	7	5	6	1.4	0.1	chr5	131538130	131538308	EM10E0805560	enhP	chr5	131437787	131616605	ENSMUST00000161804	-
chr6	72955000	72955100	12	10	11	1.2	0.1	chr6	72954821	72955159	EM10E0824132	enhP	chr6	72953235	72957247	ENSMUST00000180809	-
chrX	162735600	162735700	43	36	39	1.2	0.1	chrX	162735471	162735816	EM10E0931412	enhP	chrX	162735077	162736613	ENSMUST00000136472	-
chr12	110601200	110601300	34	30	32	1.1	0.1	chr12	110601209	110601546	EM10E0548716	prom	chr12	110599744	110601963	ENSMUST00000222675	-
chr17	26917000	26917100	100	88	94	1.1	0.1	chr17	26916765	26917112	EM10E0636320	prom	chr17	26896313	26934563	ENSMUST00000237264	-
chr18	11839000	11839100	4	6	5	0.7	0.1	chr18	11838979	11839151	EM10E0653825	prom	chr18	11838090	11840869	ENSMUST00000224036	-
chr4	95967400	95967500	9	12	10	0.7	0.1	chr4	95967415	95967589	EM10E0761299	prom	chr4	95959714	95967655	ENSMUST00000137239	-
chr5	124531400	124531500	37	28	33	1.3	0.1	chr5	124531252	124531602	EM10E0803942	prom	chr5	124531132	124532496	ENSMUST00000198678	-
chr7	44246400	44246500	11	8	9	1.3	0.1	chr7	44246408	44246752	EM10E0847657	prom	chr7	44229925	44246695	ENSMUST00000237383	-
chr7	80075000	80075100	15	11	13	1.4	0.1	chr7	80074971	80075318	EM10E0854101	prom	chr7	80073774	80075267	ENSMUST00000206022	-
chr7	99267200	99267300	44	38	41	1.2	0.1	chr7	99267183	99267531	EM10E0857832	prom	chr7	99260480	99267218	ENSMUST00000180761	-
chr9	66834800	66834900	284	255	269	1.1	0.1	chr9	66834659	66835009	EM10E0910404	prom	chr9	66834698	66835534	ENSMUST00000166507	-
chr2	167860800	167860900	9.82766	6.69586	8.26176	1.46772	0.100064	chr2	167860541	167860891	EM10E0719971	enhD	chr2	167858584	167862542	ENSMUST00000142937	-
chr1	195018400	195018500	64.1066	72.2123	68.1595	0.887753	0.100128	chr1	195018156	195018501	EM10E0465844	prom	chr1	194976374	195021493	ENSMUST00000181226	-
chr2	32712900	32713000	9.81139	7.79695	8.80417	1.25836	0.100295	chr2	32712704	32712982	EM10E0691921	prom	chr2	32712899	32712972	ENSMUST00000198213	-
chr2	129218800	129218900	13.465	18.2307	15.8478	0.738587	0.100302	chr2	129218734	129219075	EM10E0709810	enhP	chr2	129205957	129226438	ENSMUST00000127525	-
chr2	48425900	48426000	8.70035	13.0662	10.8833	0.665867	0.100473	chr2	48425793	48425977	EM10E0694806	enhD	chr2	48062547	48457245	ENSMUST00000127672	-
chr1	89656900	89657000	13.9785	9.6523	11.8154	1.44821	0.10093	chr1	89656690	89657038	EM10E0445260	enhD	chr1	89650528	89683908	ENSMUST00000186098	-
chr12	10224000	10224100	27	33	30	0.8	0.101	chr12	10223845	10224192	EM10E0530970	CTCF	chr12	10177142	10224794	ENSMUST00000218811	-
chr14	12152100	12152200	57	48	52	1.2	0.101	chr14	12151975	12152269	EM10E0574600	CTCF	chr14	12151446	12152584	ENSMUST00000225204	-
chr18	83079000	83079100	10	7	9	1.4	0.101	chr18	83079011	83079219	EM10E0668387	CTCF	chr18	83075308	83079841	ENSMUST00000237353	-
chr8	50316900	50317000	7	9	8	0.7	0.101	chr8	50316714	50316959	EM10E0877879	CTCF	chr8	50117744	50517889	ENSMUST00000210850	-
chr10	93345400	93345500	43	53	48	0.8	0.101	chr10	93345273	93345509	EM10E0484970	enhD	chr10	93335392	93348877	ENSMUST00000212186	-
chr14	11556200	11556300	6	9	7	0.7	0.101	chr14	11556171	11556341	EM10E0574458	enhD	chr14	11553580	11964131	ENSMUST00000148113	-
chr14	65356500	65356600	9	6	7	1.5	0.101	chr14	65356405	65356751	EM10E0585251	enhD	chr14	65351441	65359410	ENSMUST00000225691	-
chr14	121251900	121252000	9	6	7	1.5	0.101	chr14	121251732	121252075	EM10E0591916	enhD	chr14	121248705	121253971	ENSMUST00000130256	-
chr16	21289700	21289800	14	9	12	1.5	0.101	chr16	21289624	21289965	EM10E0618183	enhD	chr16	21247498	21296872	ENSMUST00000181476	-
chr16	86772900	86773000	4	6	5	0.7	0.101	chr16	86772611	86772951	EM10E0627859	enhD	chr16	86770226	86806513	ENSMUST00000231875	-
chr16	94724100	94724200	151	134	142	1.1	0.101	chr16	94724072	94724285	EM10E0630316	enhD	chr16	94721893	94753438	ENSMUST00000232585	-
chr17	23924900	23925000	33	28	31	1.2	0.101	chr17	23924575	23924925	EM10E0634811	enhD	chr17	23902565	23925497	ENSMUST00000234950	-
chr17	34128400	34128500	12	8	10	1.5	0.101	chr17	34128268	34128601	EM10E0639931	enhD	chr17	34127919	34129410	ENSMUST00000236447	-
chr18	35862500	35862600	9	11	10	0.8	0.101	chr18	35862328	35862618	EM10E0657485	enhD	chr18	35862250	35877311	ENSMUST00000236587	-
chr18	83392600	83392700	7	5	6	1.4	0.101	chr18	83392624	83392841	EM10E0668430	enhD	chr18	83392557	83399621	ENSMUST00000236434	-
chr3	120731500	120731600	5	7	6	0.66	0.101	chr3	120731371	120731718	EM10E0742384	enhD	chr3	120604108	120886733	ENSMUST00000182124	-
chr4	97649400	97649500	52	42	47	1.2	0.101	chr4	97649287	97649634	EM10E0761433	enhD	chr4	97568132	97778048	ENSMUST00000146447	-
chr5	113719500	113719600	10	14	12	0.7	0.101	chr5	113719233	113719535	EM10E0798929	enhD	chr5	113692421	113724772	ENSMUST00000162388	-
chr6	54425500	54425600	5	7	6	0.7	0.101	chr6	54425213	54425553	EM10E0821522	enhD	chr6	54424563	54429537	ENSMUST00000135612	-
chr6	99985500	99985600	12	16	14	0.8	0.101	chr6	99985337	99985676	EM10E0829760	enhD	chr6	99967515	99991215	ENSMUST00000204791	-
chr7	63346300	63346400	11	13	12	0.8	0.101	chr7	63346245	63346531	EM10E0850302	enhD	chr7	63344689	63444529	ENSMUST00000181327	-
chr8	93040300	93040400	5	8	6	0.7	0.101	chr8	93040328	93040562	EM10E0885650	enhD	chr8	93031798	93041516	ENSMUST00000209831	-
chr8	93571800	93571900	18	23	21	0.8	0.101	chr8	93571670	93572015	EM10E0885721	enhD	chr8	93566120	93575443	ENSMUST00000212213	-
chr9	44087900	44088000	70	81	75	0.9	0.101	chr9	44087839	44088011	EM10E0902574	enhD	chr9	44066326	44113500	ENSMUST00000162126	-
chrX	7416500	7416600	15	11	13	1.4	0.101	chrX	7416502	7416847	EM10E0923669	enhD	chrX	7411816	7421085	ENSMUST00000154346	-
chr10	111102400	111102500	6	4	5	1.4	0.101	chr10	111102335	111102609	EM10E0487967	enhP	chr10	111101577	111102871	ENSMUST00000218334	-
chr11	6476400	6476500	7	8	8	0.8	0.101	chr11	6476276	6476488	EM10E0494210	enhP	chr11	6475424	6490918	ENSMUST00000127488	-
chr11	57644500	57644600	18	23	20	0.8	0.101	chr11	57644268	57644608	EM10E0503709	enhP	chr11	57623697	57649494	ENSMUST00000142486	-
chr12	29534700	29534800	4	6	5	0.8	0.101	chr12	29534691	29535012	EM10E0533590	enhP	chr12	29527496	29534891	ENSMUST00000218104	-
chr13	48546300	48546400	9	6	8	1.5	0.101	chr13	48546246	48546397	EM10E0559934	enhP	chr13	48532904	48546500	ENSMUST00000181490	-
chr13	111490500	111490600	25	20	23	1.2	0.101	chr13	111490496	111490675	EM10E0572307	enhP	chr13	111439228	111549947	ENSMUST00000231096	-
chr16	91933300	91933400	6	8	7	0.7	0.101	chr16	91933133	91933483	EM10E0629207	enhP	chr16	91931236	91962915	ENSMUST00000141344	-
chr17	28327700	28327800	27	32	30	0.8	0.101	chr17	28327666	28328011	EM10E0637236	enhP	chr17	28326952	28328521	ENSMUST00000232734	-
chr3	36521500	36521600	5	7	6	0.82	0.101	chr3	36521327	36521671	EM10E0727386	enhP	chr3	36515056	36521813	ENSMUST00000124606	-
chr3	51874800	51874900	7	6	7	1.33	0.101	chr3	51874746	51875095	EM10E0729128	enhP	chr3	51872989	51875836	ENSMUST00000192303	-
chr5	104115300	104115400	4	6	5	0.7	0.101	chr5	104115147	104115492	EM10E0795995	enhP	chr5	104109216	104116023	ENSMUST00000181370	-
chr6	32512100	32512200	9	6	7	1.5	0.101	chr6	32512088	32512435	EM10E0816584	enhP	chr6	32511072	32515576	ENSMUST00000150314	-
chr8	23257700	23257800	6	8	7	0.7	0.101	chr8	23257531	23257751	EM10E0873191	enhP	chr8	23256634	23258909	ENSMUST00000210217	-
chr8	31918600	31918700	7	9	8	0.8	0.101	chr8	31918650	31918860	EM10E0874710	enhP	chr8	31918572	31918758	ENSMUST00000239000	-
chr8	90876900	90877000	16	12	14	1.4	0.101	chr8	90876701	90876908	EM10E0885036	enhP	chr8	90876580	90878476	ENSMUST00000210665	-
chr9	85821100	85821200	5	8	6	0.7	0.101	chr9	85820888	85821237	EM10E0914256	K4m3	chr9	85820240	85843285	ENSMUST00000069896	-
chr11	43385500	43385600	17	13	15	1.3	0.101	chr11	43385413	43385648	EM10E0499928	prom	chr11	43385481	43387183	ENSMUST00000153791	-
chr12	85436100	85436200	24	30	27	0.8	0.101	chr12	85436121	85436459	EM10E0543485	prom	chr12	85429109	85436249	ENSMUST00000221505	-
chr15	93001900	93002000	9	5	7	1.6	0.101	chr15	93001757	93002007	EM10E0609365	prom	chr15	93001823	93002637	ENSMUST00000209694	-
chr3	65659400	65659500	13	10	11	1.26	0.101	chr3	65659312	65659472	EM10E0731490	prom	chr3	65659287	65659426	ENSMUST00000185035	-
chr5	31697800	31697900	23	19	21	1.2	0.101	chr5	31697755	31698105	EM10E0784668	prom	chr5	31596937	31701972	ENSMUST00000200694	-
chr5	123524300	123524400	19	16	17	1.2	0.101	chr5	123524039	123524389	EM10E0803398	prom	chr5	123512081	123525429	ENSMUST00000197682	-
chr5	135012800	135012900	26	32	29	0.8	0.101	chr5	135012843	135013059	EM10E0806484	prom	chr5	135012113	135013253	ENSMUST00000136022	-
chr6	126740700	126740800	24	19	21	1.3	0.101	chr6	126740427	126740748	EM10E0835557	prom	chr6	126718683	126741601	ENSMUST00000181126	-
chr7	65861700	65861800	7	5	6	1.6	0.101	chr7	65861697	65862020	EM10E0850905	prom	chr7	65861005	65861992	ENSMUST00000176744	-
chr9	20607300	20607400	20	17	18	1.2	0.101	chr9	20607368	20607718	EM10E0897471	prom	chr9	20606132	20607616	ENSMUST00000217520	-
chr1	156995200	156995300	6.04911	3.99944	5.02427	1.51249	0.101002	chr1	156995296	156995522	EM10E0456096	enhD	chr1	156972759	157054034	ENSMUST00000190681	-
chr1	156995700	156995800	7.79266	5.04551	6.41909	1.54448	0.101044	chr1	156995632	156995960	EM10E0456097	enhD	chr1	156972759	157054034	ENSMUST00000190681	-
chr2	57238100	57238200	10.9618	13.7837	12.3727	0.79527	0.101054	chr2	57237974	57238181	EM10E0695887	enhP	chr2	57236226	57238508	ENSMUST00000146529	-
chr1	34579600	34579700	45.802	39.0265	42.4142	1.17361	0.101328	chr1	34579483	34579831	EM10E0433876	prom	chr1	34579223	34579613	ENSMUST00000062557	-
chr2	166384700	166384800	9.45365	5.61356	7.53361	1.68408	0.101445	chr2	166384617	166384933	EM10E0718969	enhD	chr2	166380827	166398157	ENSMUST00000151070	-
chr1	138568600	138568700	9.92177	6.81288	8.36733	1.45633	0.101565	chr1	138568512	138568683	EM10E0453157	enhD	chr1	138567696	138571356	ENSMUST00000191656	-
chr1	42229900	42230000	8.01566	4.93162	6.47364	1.62536	0.101699	chr1	42229682	42230032	EM10E0436077	prom	chr1	42229725	42231108	ENSMUST00000066196	-
chr1	185454600	185454700	18.5655	14.7186	16.642	1.26137	0.101944	chr1	185454517	185454857	EM10E0463572	prom	chr1	185447115	185455568	ENSMUST00000180623	-
chr10	27675800	27675900	14	12	13	1.2	0.102	chr10	27675658	27675839	EM10E0470876	CTCF	chr10	27646312	27698327	ENSMUST00000218769	-
chr10	27761600	27761700	6	8	7	0.8	0.102	chr10	27761434	27761766	EM10E0470877	CTCF	chr10	27744883	27809624	ENSMUST00000218501	-
chr14	75197100	75197200	16	13	14	1.3	0.102	chr14	75197104	75197367	EM10E0587669	CTCF	chr14	75197072	75199271	ENSMUST00000161819	-
chr4	106493700	106493800	7	6	6	1.3	0.102	chr4	106493659	106494001	EM10E0763499	CTCF	chr4	106486635	106505961	ENSMUST00000238873	-
chr10	25016200	25016300	8	12	10	0.7	0.102	chr10	25016156	25016485	EM10E0470459	enhD	chr10	25000019	25030598	ENSMUST00000219012	-
chr10	43527700	43527800	13	11	12	1.2	0.102	chr10	43527503	43527853	EM10E0473491	enhD	chr10	43518570	43555817	ENSMUST00000216546	-
chr11	43270400	43270500	15	20	17	0.7	0.102	chr11	43270242	43270588	EM10E0499906	enhD	chr11	43259790	43311088	ENSMUST00000144024	-
chr16	95341500	95341600	16	20	18	0.8	0.102	chr16	95341283	95341624	EM10E0630435	enhD	chr16	95237770	95355676	ENSMUST00000232605	-
chr17	24538000	24538100	10	8	9	1.3	0.102	chr17	24537944	24538139	EM10E0635088	enhD	chr17	24533861	24546531	ENSMUST00000234740	-
chr17	87473000	87473100	25	20	23	1.3	0.102	chr17	87472898	87473245	EM10E0651690	enhD	chr17	87464639	87473742	ENSMUST00000234254	-
chr18	35849400	35849500	4	7	6	0.6	0.102	chr18	35849108	35849419	EM10E0657468	enhD	chr18	35799841	35858441	ENSMUST00000235919	-
chr18	42589700	42589800	48	41	45	1.2	0.102	chr18	42589463	42589813	EM10E0659254	enhD	chr18	42587340	42620902	ENSMUST00000235923	-
chr4	95161100	95161200	8	10	9	0.7	0.102	chr4	95161006	95161265	EM10E0761102	enhD	chr4	95093509	95161234	ENSMUST00000130684	-
chr6	51384100	51384200	19	22	20	0.9	0.102	chr6	51384012	51384349	EM10E0820272	enhD	chr6	51379709	51392791	ENSMUST00000204678	-
chr7	40392400	40392500	22	29	26	0.8	0.102	chr7	40392250	40392597	EM10E0847321	enhD	chr7	40373301	40469240	ENSMUST00000187799	-
chr7	143021900	143022000	15	10	12	1.4	0.102	chr7	143021831	143022124	EM10E0869121	enhD	chr7	143021783	143053417	ENSMUST00000133630	-
chr8	34613300	34613400	43	53	48	0.8	0.102	chr8	34613070	34613399	EM10E0875306	enhD	chr8	34608304	34619429	ENSMUST00000211296	-
chr9	96445400	96445500	8	12	10	0.7	0.102	chr9	96445390	96445740	EM10E0915641	enhD	chr9	96426325	96449345	ENSMUST00000238558	-
chr9	110997400	110997500	48	38	43	1.3	0.102	chr9	110997266	110997616	EM10E0919769	enhD	chr9	110989498	111008029	ENSMUST00000197321	-
chr10	37140800	37140900	14	18	16	0.8	0.102	chr10	37140486	37140807	EM10E0471527	enhP	chr10	37139557	37141679	ENSMUST00000062667	-
chr13	59769500	59769600	9	6	8	1.6	0.102	chr13	59769460	59769628	EM10E0563553	enhP	chr13	59769496	59771408	ENSMUST00000225619	-
chr14	61666100	61666200	8	5	6	1.6	0.102	chr14	61665876	61666211	EM10E0584036	enhP	chr14	61648949	61667312	ENSMUST00000183031	-
chr15	82186200	82186300	9	6	7	1.5	0.102	chr15	82186197	82186501	EM10E0606499	enhP	chr15	82185515	82187625	ENSMUST00000229390	-
chr18	54990700	54990800	5	4	5	1.3	0.102	chr18	54990539	54990834	EM10E0661210	enhP	chr18	54990264	54991553	ENSMUST00000237582	-
chr19	5489000	5489100	43	37	40	1.2	0.102	chr19	5489012	5489362	EM10E0670066	enhP	chr19	5488743	5489198	ENSMUST00000236526	-
chr3	65494700	65494800	14	10	12	1.43	0.102	chr3	65494413	65494707	EM10E0731420	enhP	chr3	65494086	65495035	ENSMUST00000193896	-
chr7	79536400	79536500	9	13	11	0.7	0.102	chr7	79536385	79536724	EM10E0853859	enhP	chr7	79536042	79560033	ENSMUST00000206829	-
chr8	12391800	12391900	6	5	5	1.4	0.102	chr8	12391713	12391956	EM10E0871500	enhP	chr8	12385770	12436729	ENSMUST00000080795	-
chr15	73839100	73839200	8	6	7	1.3	0.102	chr15	73838922	73839200	EM10E0602531	K4m3	chr15	73834560	73839908	ENSMUST00000154520	-
chr9	85821200	85821300	5	7	6	0.7	0.102	chr9	85820888	85821237	EM10E0914256	K4m3	chr9	85820240	85843285	ENSMUST00000069896	-
chr10	11281100	11281200	13	17	15	0.8	0.102	chr10	11281063	11281410	EM10E0467378	prom	chr10	11255548	11281221	ENSMUST00000181688	-
chr11	105944000	105944100	4	6	5	0.7	0.102	chr11	105943858	105944051	EM10E0522360	prom	chr11	105943703	105945253	ENSMUST00000195385	-
chr12	29534500	29534600	36	29	32	1.2	0.102	chr12	29534464	29534634	EM10E0533589	prom	chr12	29527496	29534891	ENSMUST00000218104	-
chr13	8872000	8872100	5	7	6	0.7	0.102	chr13	8871656	8872003	EM10E0551632	prom	chr13	8870340	8872105	ENSMUST00000221835	-
chr14	55094600	55094700	5	7	6	0.8	0.102	chr14	55094673	55094829	EM10E0582464	prom	chr14	55054944	55097525	ENSMUST00000183822	-
chr17	24220800	24220900	122	103	112	1.2	0.102	chr17	24220730	24221069	EM10E0634946	prom	chr17	24208860	24221545	ENSMUST00000148704	-
chr4	98321400	98321500	10	12	11	0.8	0.102	chr4	98321345	98321695	EM10E0761694	prom	chr4	98321397	98322850	ENSMUST00000131324	-
chr5	74092900	74093000	233	209	221	1.1	0.102	chr5	74092779	74093125	EM10E0791380	prom	chr5	74092136	74093151	ENSMUST00000201916	-
chr5	124425900	124426000	21	15	18	1.3	0.102	chr5	124425858	124426208	EM10E0803862	prom	chr5	124424696	124426750	ENSMUST00000192265	-
chr6	101198500	101198600	6	4	5	1.5	0.102	chr6	101198314	101198664	EM10E0830095	prom	chr6	101198568	101210269	ENSMUST00000181770	-
chr6	119902600	119902700	20	24	22	0.9	0.102	chr6	119902467	119902817	EM10E0833451	prom	chr6	119896158	119902653	ENSMUST00000180527	-
chr6	136804700	136804800	6	4	5	1.5	0.102	chr6	136804712	136804887	EM10E0837667	prom	chr6	136804680	136805215	ENSMUST00000204833	-
chr7	81610300	81610400	7	4	5	1.5	0.102	chr7	81610134	81610481	EM10E0854866	prom	chr7	81610108	81611120	ENSMUST00000208858	-
chr7	92741400	92741500	88	75	82	1.2	0.102	chr7	92741388	92741729	EM10E0856461	prom	chr7	92734165	92741459	ENSMUST00000147198	-
chr8	80880600	80880700	52	45	49	1.2	0.102	chr8	80880351	80880696	EM10E0882293	prom	chr8	80879939	80881169	ENSMUST00000211421	-
chr9	21411700	21411800	93	79	86	1.2	0.102	chr9	21411608	21411954	EM10E0897921	prom	chr9	21405241	21411720	ENSMUST00000181812	-
chr1	64220200	64220300	7.29397	9.16125	8.22761	0.796176	0.102016	chr1	64220025	64220330	EM10E0439916	enhD	chr1	64185990	64303043	ENSMUST00000190863	-
chr1	159664700	159664800	10.2054	7.24504	8.72522	1.4086	0.102019	chr1	159664532	159664871	EM10E0456496	enhD	chr1	159614748	159684876	ENSMUST00000097514	-
chr2	85198500	85198600	19.0105	23.5354	21.273	0.807741	0.102151	chr2	85198485	85198693	EM10E0701757	enhP	chr2	85196931	85198675	ENSMUST00000126401	-
chr2	177498300	177498400	6.04789	9.01998	7.53393	0.670499	0.102215	chr2	177498044	177498319	EM10E0722348	prom	chr2	177498214	177508869	ENSMUST00000142549	-
chr2	21054700	21054800	10.6997	13.8226	12.2612	0.774071	0.102244	chr2	21054486	21054708	EM10E0687632	enhD	chr2	21044807	21141954	ENSMUST00000137984	-
chr2	20969000	20969100	33.8433	29.4216	31.6324	1.15029	0.102274	chr2	20968910	20969220	EM10E0687603	prom	chr2	20969053	20969997	ENSMUST00000126967	-
chr1	97662000	97662100	47.1705	36.2904	41.7304	1.2998	0.102389	chr1	97661871	97662221	EM10E0446968	prom	chr1	97660830	97662274	ENSMUST00000238965	-
chr2	131672400	131672500	8.599	11.0695	9.83426	0.776818	0.102777	chr2	131672378	131672622	EM10E0710605	enhD	chr2	131652896	131721838	ENSMUST00000138080	-
chr1	86359800	86359900	11.208	8.21139	9.70968	1.36493	0.102792	chr1	86359856	86360085	EM10E0444068	enhP	chr1	86359587	86362772	ENSMUST00000190804	-
chr1	64301700	64301800	7.1031	9.67309	8.38809	0.734315	0.10295	chr1	64301495	64301795	EM10E0439937	enhP	chr1	64185990	64303043	ENSMUST00000190863	-
chr10	94609200	94609300	7	4	6	1.5	0.103	chr10	94609289	94609608	EM10E0485526	CTCF	chr10	94567827	94612084	ENSMUST00000146744	-
chr14	44980100	44980200	8	6	7	1.3	0.103	chr14	44979929	44980277	EM10E0580143	CTCF	chr14	44976161	44989779	ENSMUST00000228273	-
chr15	28067500	28067600	9	6	8	1.6	0.103	chr15	28067482	28067683	EM10E0595755	CTCF	chr15	28053098	28118452	ENSMUST00000228807	-
chr7	25479600	25479700	7	9	8	0.7	0.103	chr7	25479496	25479813	EM10E0843900	CTCF	chr7	25395413	25566417	ENSMUST00000206300	-
chr11	114234700	114234800	7	10	8	0.7	0.103	chr11	114234588	114234798	EM10E0525051	enhD	chr11	114219238	114238502	ENSMUST00000128183	-
chr12	77009800	77009900	4	6	5	0.7	0.103	chr12	77009693	77009948	EM10E0540495	enhD	chr12	76972459	77022037	ENSMUST00000219581	-
chr13	71507900	71508000	10	7	9	1.4	0.103	chr13	71507703	71508048	EM10E0565455	enhD	chr13	71487606	71612709	ENSMUST00000221719	-
chr15	62043900	62044000	54	47	51	1.1	0.103	chr15	62043768	62044118	EM10E0600657	enhD	chr15	62037985	62249528	ENSMUST00000182956	-
chr17	9580100	9580200	6	9	8	0.6	0.103	chr17	9580011	9580358	EM10E0632845	enhD	chr17	9549690	9594242	ENSMUST00000232756	-
chr17	48571700	48571800	4	6	5	0.7	0.103	chr17	48571728	48571979	EM10E0643844	enhD	chr17	48556732	48572187	ENSMUST00000233471	-
chr3	122291000	122291100	12	9	11	1.38	0.103	chr3	122290755	122291077	EM10E0743002	enhD	chr3	122255957	122293547	ENSMUST00000072769	-
chr4	106262900	106263000	6	5	5	1.3	0.103	chr4	106262779	106263012	EM10E0763439	enhD	chr4	106241215	106290026	ENSMUST00000140196	-
chr4	142639000	142639100	8	6	7	1.4	0.103	chr4	142639076	142639426	EM10E0776284	enhD	chr4	142598440	143074839	ENSMUST00000211105	-
chr5	31563800	31563900	20	15	17	1.3	0.103	chr5	31563595	31563945	EM10E0784599	enhD	chr5	31560811	31569072	ENSMUST00000200956	-
chr5	100239900	100240000	5	7	6	0.7	0.103	chr5	100239722	100240068	EM10E0794910	enhD	chr5	100220439	100355119	ENSMUST00000150506	-
chr5	124050100	124050200	9	7	8	1.3	0.103	chr5	124050108	124050417	EM10E0803643	enhD	chr5	124032360	124076299	ENSMUST00000196486	-
chr5	132034200	132034300	12	9	10	1.4	0.103	chr5	132033919	132034266	EM10E0805737	enhD	chr5	132030908	132050409	ENSMUST00000185450	-
chr6	113609400	113609500	9	12	10	0.8	0.103	chr6	113609347	113609687	EM10E0831433	enhD	chr6	113607474	113611527	ENSMUST00000204883	-
chr8	121669300	121669400	17	12	14	1.3	0.103	chr8	121669214	121669549	EM10E0892751	enhD	chr8	121666813	121674088	ENSMUST00000211931	-
chr8	122277700	122277800	10	6	8	1.6	0.103	chr8	122277691	122278028	EM10E0893071	enhD	chr8	119910840	124345722	ENSMUST00000127664	-
chr9	44079000	44079100	8	6	7	1.4	0.103	chr9	44078945	44079283	EM10E0902560	enhD	chr9	44066326	44113500	ENSMUST00000162126	-
chr9	89842300	89842400	13	17	15	0.8	0.103	chr9	89842206	89842548	EM10E0914712	enhD	chr9	89826518	89864028	ENSMUST00000183387	-
chr10	37338200	37338300	10	8	9	1.4	0.103	chr10	37338169	37338497	EM10E0471606	enhP	chr10	37337485	37379652	ENSMUST00000181602	-
chr10	127597400	127597500	12	9	11	1.4	0.103	chr10	127597490	127597765	EM10E0491835	enhP	chr10	127596547	127597870	ENSMUST00000124182	-
chr11	26210000	26210100	8	11	10	0.7	0.103	chr11	26209841	26210096	EM10E0497491	enhP	chr11	26103184	26210763	ENSMUST00000125987	-
chr11	58126500	58126600	17	14	15	1.2	0.103	chr11	58126469	58126790	EM10E0503970	enhP	chr11	58126067	58128512	ENSMUST00000129126	-
chr11	120581900	120582000	6	9	8	0.7	0.103	chr11	120581983	120582317	EM10E0529105	enhP	chr11	120581669	120582837	ENSMUST00000193520	-
chr12	31500500	31500600	4	7	5	0.6	0.103	chr12	31500241	31500580	EM10E0533969	enhP	chr12	31500067	31500745	ENSMUST00000191351	-
chr13	28418500	28418600	6	4	5	1.3	0.103	chr13	28418487	28418834	EM10E0554560	enhP	chr13	28415102	28419863	ENSMUST00000223198	-
chr13	34874200	34874300	37	30	34	1.2	0.103	chr13	34874212	34874562	EM10E0556136	enhP	chr13	34872511	34875432	ENSMUST00000222088	-
chr13	83726900	83727000	4	7	6	0.7	0.103	chr13	83726805	83727006	EM10E0566959	enhP	chr13	83723441	83729582	ENSMUST00000181705	-
chr13	111490400	111490500	21	17	19	1.2	0.103	chr13	111490229	111490404	EM10E0572306	enhP	chr13	111439228	111549947	ENSMUST00000231096	-
chr15	72809200	72809300	46	39	42	1.2	0.103	chr15	72809010	72809358	EM10E0602073	enhP	chr15	72805599	72810324	ENSMUST00000202826	-
chr15	85654200	85654300	11	9	10	1.2	0.103	chr15	85653891	85654241	EM10E0607984	enhP	chr15	85646082	85667675	ENSMUST00000230234	-
chr15	98986600	98986700	6	8	7	0.7	0.103	chr15	98986309	98986626	EM10E0611468	enhP	chr15	98985893	98989281	ENSMUST00000180490	-
chr15	99723200	99723300	10	7	8	1.5	0.103	chr15	99723280	99723442	EM10E0611933	enhP	chr15	99715542	99724474	ENSMUST00000161529	-
chr16	31947200	31947300	5	7	6	0.7	0.103	chr16	31947147	31947326	EM10E0621021	enhP	chr16	31947049	31948494	ENSMUST00000202722	-
chr16	96082600	96082700	19	14	16	1.4	0.103	chr16	96082461	96082811	EM10E0630771	enhP	chr16	96082675	96089070	ENSMUST00000233171	-
chr17	27566000	27566100	7	5	6	1.3	0.103	chr17	27566042	27566367	EM10E0636717	enhP	chr17	27565111	27566220	ENSMUST00000231475	-
chr5	107402500	107402600	6	8	7	0.7	0.103	chr5	107402452	107402687	EM10E0796858	enhP	chr5	107392730	107403480	ENSMUST00000199508	-
chr5	111741100	111741200	5	7	6	0.8	0.103	chr5	111741076	111741302	EM10E0798077	enhP	chr5	111734283	111761703	ENSMUST00000137398	-
chr5	139215500	139215600	7	6	6	1.2	0.103	chr5	139215249	139215588	EM10E0808283	enhP	chr5	139215468	139216356	ENSMUST00000196947	-
chr5	150600800	150600900	5	7	6	0.8	0.103	chr5	150600557	150600878	EM10E0812361	enhP	chr5	150599931	150607003	ENSMUST00000201992	-
chr7	31151700	31151800	7	5	6	1.4	0.103	chr7	31151473	31151803	EM10E0846072	enhP	chr7	31149527	31152707	ENSMUST00000181958	-
chr7	80209800	80209900	11	8	9	1.4	0.103	chr7	80209767	80210117	EM10E0854219	enhP	chr7	80209393	80211678	ENSMUST00000206885	-
chr7	117383600	117383700	13	10	11	1.3	0.103	chr7	117383586	117383919	EM10E0862034	enhP	chr7	117381861	117383762	ENSMUST00000205957	-
chr9	72394200	72394300	18	23	20	0.8	0.103	chr9	72394068	72394287	EM10E0912051	enhP	chr9	72361734	72409945	ENSMUST00000180997	-
chr9	83447800	83447900	12	16	14	0.8	0.103	chr9	83447819	83448106	EM10E0913961	enhP	chr9	83447558	83450179	ENSMUST00000193663	-
chr10	85221200	85221300	10	13	11	0.8	0.103	chr10	85220965	85221293	EM10E0483344	K4m3	chr10	85220941	85266322	ENSMUST00000215824	-
chr18	65921800	65921900	15	20	18	0.8	0.103	chr18	65921884	65922164	EM10E0664278	K4m3	chr18	65921856	65922368	ENSMUST00000235500	-
chr10	127290400	127290500	16	10	13	1.5	0.103	chr10	127290455	127290804	EM10E0491630	prom	chr10	127289695	127290724	ENSMUST00000174141	-
chr11	96916500	96916600	189	166	178	1.1	0.103	chr11	96916427	96916777	EM10E0517782	prom	chr11	96916269	96953466	ENSMUST00000131501	-
chr12	40199500	40199600	12	9	11	1.4	0.103	chr12	40199325	40199657	EM10E0535340	prom	chr12	40198655	40201105	ENSMUST00000164804	-
chr13	74463300	74463400	16	20	18	0.8	0.103	chr13	74463190	74463392	EM10E0566043	prom	chr13	74447540	74463429	ENSMUST00000220632	-
chr16	3909000	3909100	66	53	60	1.2	0.103	chr16	3908877	3909031	EM10E0614102	prom	chr16	3908824	3909192	ENSMUST00000195807	-
chr17	26932900	26933000	24	20	22	1.2	0.103	chr17	26932875	26933223	EM10E0636325	prom	chr17	26896313	26934563	ENSMUST00000237264	-
chr18	84720300	84720400	16	14	15	1.2	0.103	chr18	84720274	84720433	EM10E0668673	prom	chr18	84719003	84720775	ENSMUST00000162318	-
chr19	3851500	3851600	8	6	7	1.3	0.103	chr19	3851580	3851930	EM10E0669181	prom	chr19	3798614	3852419	ENSMUST00000118575	-
chr4	45012500	45012600	270	250	260	1.1	0.103	chr4	45012424	45012772	EM10E0754254	prom	chr4	45011686	45015406	ENSMUST00000186030	-
chr5	43948200	43948300	8	10	9	0.8	0.103	chr5	43948083	43948284	EM10E0787468	prom	chr5	43948115	43948662	ENSMUST00000200632	-
chr5	76304900	76305000	25	20	22	1.2	0.103	chr5	76304612	76304960	EM10E0792076	prom	chr5	76304875	76305527	ENSMUST00000185173	-
chr5	123524200	123524300	80	64	72	1.2	0.103	chr5	123524039	123524389	EM10E0803398	prom	chr5	123512081	123525429	ENSMUST00000197682	-
chr5	124598800	124598900	18	13	16	1.4	0.103	chr5	124598535	124598885	EM10E0803966	prom	chr5	124598748	124602080	ENSMUST00000140953	-
chr5	134552500	134552600	37	28	33	1.3	0.103	chr5	134552171	134552518	EM10E0806248	prom	chr5	134552056	134558295	ENSMUST00000202523	-
chr7	19421300	19421400	16	13	14	1.3	0.103	chr7	19421309	19421644	EM10E0842827	prom	chr7	19417465	19421417	ENSMUST00000208685	-
chr8	4166400	4166500	284	245	264	1.2	0.103	chr8	4166414	4166629	EM10E0870230	prom	chr8	4162521	4206882	ENSMUST00000177130	-
chr8	12915500	12915600	7	6	6	1.2	0.103	chr8	12915413	12915566	EM10E0871708	prom	chr8	12912525	12915758	ENSMUST00000153095	-
chr8	120101500	120101600	10	12	11	0.8	0.103	chr8	120101239	120101585	EM10E0891682	prom	chr8	120101581	120103904	ENSMUST00000183021	-
chr9	107576800	107576900	23	18	21	1.3	0.103	chr9	107576795	107576996	EM10E0918399	prom	chr9	107575819	107587425	ENSMUST00000162027	-
chr9	121759800	121759900	9	7	8	1.3	0.103	chr9	121759650	121759806	EM10E0922718	prom	chr9	121754661	121759943	ENSMUST00000181325	-
chrX	75475400	75475500	7	9	8	0.7	0.103	chrX	75475293	75475641	EM10E0927409	prom	chrX	75475231	75475523	ENSMUST00000117517	-
chr2	13011500	13011600	9.23998	6.99333	8.11665	1.32126	0.103116	chr2	13011567	13011899	EM10E0686367	prom	chr2	13009885	13012486	ENSMUST00000192416	-
chr1	130462900	130463000	14.3409	19.9266	17.1337	0.719686	0.103192	chr1	130462884	130463157	EM10E0449634	enhP	chr1	130462575	130557075	ENSMUST00000125681	-
chr1	87070800	87070900	9.50205	6.69551	8.09878	1.41917	0.103398	chr1	87070735	87071059	EM10E0444351	CTCF	chr1	87068031	87071002	ENSMUST00000188050	-
chr2	160578900	160579000	26.8711	19.2653	23.0682	1.39479	0.103458	chr2	160578731	160579052	EM10E0716898	K4m3	chr2	160568378	160619971	ENSMUST00000109473	-
chr2	50306800	50306900	32.3978	26.8267	29.6123	1.20767	0.103509	chr2	50306677	50307020	EM10E0695106	CTCF	chr2	50296809	50365000	ENSMUST00000138528	-
chr2	73585500	73585600	6.80988	5.40283	6.10635	1.26043	0.103679	chr2	73585526	73585796	EM10E0699537	enhP	chr2	73584849	73589187	ENSMUST00000125413	-
chr2	92500000	92500100	8.23761	4.91016	6.57388	1.67766	0.103802	chr2	92499737	92500010	EM10E0702750	enhD	chr2	92483925	92529809	ENSMUST00000141341	-
chr13	119840100	119840200	11	8	9	1.5	0.104	chr13	119840113	119840362	EM10E0573918	CTCF	chr13	119836005	119846506	ENSMUST00000179131	-
chr14	12152000	12152100	35	29	32	1.2	0.104	chr14	12151975	12152269	EM10E0574600	CTCF	chr14	12151446	12152584	ENSMUST00000225204	-
chr14	115831600	115831700	12	8	10	1.4	0.104	chr14	115831391	115831686	EM10E0590935	CTCF	chr14	115788143	115871278	ENSMUST00000176344	-
chr15	73997300	73997400	23	19	21	1.2	0.104	chr15	73997228	73997550	EM10E0602559	CTCF	chr15	73994068	74000913	ENSMUST00000230277	-
chr17	27629300	27629400	16	13	14	1.3	0.104	chr17	27629356	27629516	EM10E0636770	CTCF	chr17	27580779	27635222	ENSMUST00000233710	-
chr18	60317700	60317800	6	5	6	1.3	0.104	chr18	60317454	60317791	EM10E0662122	CTCF	chr18	60283519	60356179	ENSMUST00000238180	-
chr18	81797100	81797200	8	6	7	1.4	0.104	chr18	81796944	81797283	EM10E0667972	CTCF	chr18	81772058	81822469	ENSMUST00000236148	-
chr9	40750300	40750400	20	16	18	1.3	0.104	chr9	40750284	40750593	EM10E0901368	CTCF	chr9	40747280	40762673	ENSMUST00000213907	-
chr10	44607400	44607500	5	7	6	0.7	0.104	chr10	44607374	44607596	EM10E0473941	enhD	chr10	44598719	44689081	ENSMUST00000217008	-
chr12	85541400	85541500	7	5	6	1.4	0.104	chr12	85541221	85541563	EM10E0543574	enhD	chr12	85529597	85542280	ENSMUST00000220590	-
chr14	77793200	77793300	13	10	12	1.2	0.104	chr14	77793061	77793300	EM10E0588521	enhD	chr14	77780973	77794221	ENSMUST00000227970	-
chr15	79201900	79202000	12	9	11	1.3	0.104	chr15	79201838	79202153	EM10E0604946	enhD	chr15	79172719	79216497	ENSMUST00000229207	-
chr16	95346100	95346200	15	12	14	1.2	0.104	chr16	95345957	95346223	EM10E0630439	enhD	chr16	95237770	95355676	ENSMUST00000232605	-
chr17	26451800	26451900	17	20	18	0.8	0.104	chr17	26451727	26451879	EM10E0636011	enhD	chr17	26449387	26464157	ENSMUST00000236943	-
chr17	26452800	26452900	15	11	13	1.3	0.104	chr17	26452608	26452951	EM10E0636013	enhD	chr17	26449387	26464157	ENSMUST00000236943	-
chr17	31790900	31791000	16	12	14	1.3	0.104	chr17	31790620	31790969	EM10E0639104	enhD	chr17	31789503	31793080	ENSMUST00000234022	-
chr18	38050200	38050300	16	12	14	1.3	0.104	chr18	38049966	38050313	EM10E0658247	enhD	chr18	38023528	38061296	ENSMUST00000236681	-
chr19	3719100	3719200	44	38	41	1.2	0.104	chr19	3719094	3719347	EM10E0669124	enhD	chr19	3713043	3719573	ENSMUST00000237981	-
chr3	9783200	9783300	12	9	10	1.36	0.104	chr3	9782981	9783328	EM10E0724225	enhD	chr3	9757606	9786142	ENSMUST00000160368	-
chr5	23874500	23874600	7	5	6	1.4	0.104	chr5	23874486	23874834	EM10E0782797	enhD	chr5	23864841	23876443	ENSMUST00000239129	-
chr6	140733800	140733900	10	7	8	1.4	0.104	chr6	140733613	140733905	EM10E0838382	enhD	chr6	140729283	140756053	ENSMUST00000111844	-
chr7	123097900	123098000	7	5	6	1.5	0.104	chr7	123097798	123097981	EM10E0863376	enhD	chr7	123031373	123169678	ENSMUST00000211170	-
chr8	31628300	31628400	5	8	6	0.6	0.104	chr8	31628175	31628487	EM10E0874675	enhD	chr8	31598978	31663824	ENSMUST00000210303	-
chr8	120680500	120680600	9	8	8	1.2	0.104	chr8	120680527	120680736	EM10E0892258	enhD	chr8	119910840	124345722	ENSMUST00000127664	-
chr9	9246100	9246200	8	11	9	0.7	0.104	chr9	9246102	9246342	EM10E0896476	enhD	chr9	9236287	9260883	ENSMUST00000189204	-
chr10	11280700	11280800	17	14	15	1.3	0.104	chr10	11280719	11281052	EM10E0467377	enhP	chr10	11244789	11280998	ENSMUST00000181330	-
chr10	85266000	85266100	25	20	22	1.2	0.104	chr10	85265796	85266118	EM10E0483346	enhP	chr10	85220941	85266322	ENSMUST00000215824	-
chr14	61666000	61666100	7	5	6	1.5	0.104	chr14	61665876	61666211	EM10E0584036	enhP	chr14	61648949	61667312	ENSMUST00000183031	-
chr17	25571000	25571100	16	12	14	1.4	0.104	chr17	25571080	25571270	EM10E0635553	enhP	chr17	25570357	25575043	ENSMUST00000163493	-
chr4	24966100	24966200	6	8	7	0.8	0.104	chr4	24965849	24966119	EM10E0751672	enhP	chr4	24960789	24966616	ENSMUST00000133431	-
chr4	152009100	152009200	9	6	8	1.5	0.104	chr4	152009074	152009252	EM10E0778965	enhP	chr4	152006758	152009619	ENSMUST00000206007	-
chr5	32010200	32010300	13	17	15	0.7	0.104	chr5	32009977	32010284	EM10E0784782	enhP	chr5	32005976	32010863	ENSMUST00000201542	-
chr5	149642900	149643000	19	22	21	0.9	0.104	chr5	149642866	149643120	EM10E0812064	enhP	chr5	149641609	149647790	ENSMUST00000202583	-
chr8	95142900	95143000	9	12	11	0.8	0.104	chr8	95142843	95142996	EM10E0886403	enhP	chr8	95138309	95148386	ENSMUST00000212925	-
chr8	123477300	123477400	8	11	9	0.8	0.104	chr8	123477228	123477381	EM10E0893896	enhP	chr8	119910840	124345722	ENSMUST00000127664	-
chr8	126839600	126839700	13	16	15	0.8	0.104	chr8	126839373	126839630	EM10E0895459	enhP	chr8	126812639	126876438	ENSMUST00000212406	-
chr9	61371000	61371100	7	5	6	1.5	0.104	chr9	61370907	61371086	EM10E0908026	enhP	chr9	61370796	61372193	ENSMUST00000098658	-
chrX	151343700	151343800	13	10	12	1.3	0.104	chrX	151343613	151343768	EM10E0930627	enhP	chrX	151291973	151344846	ENSMUST00000175942	-
chr8	25038400	25038500	14	19	16	0.8	0.104	chr8	25038299	25038515	EM10E0873505	K4m3	chr8	25037051	25041892	ENSMUST00000141741	-
chr12	21417500	21417600	92	79	85	1.2	0.104	chr12	21417564	21417913	EM10E0532482	prom	chr12	21417322	21419389	ENSMUST00000226239	-
chr17	35165100	35165200	145	127	136	1.1	0.104	chr17	35164890	35165237	EM10E0640538	prom	chr17	35165118	35167186	ENSMUST00000172285	-
chr3	88215700	88215800	6	5	5	1.38	0.104	chr3	88215709	88216021	EM10E0734922	prom	chr3	88214484	88221860	ENSMUST00000181356	-
chr3	107631900	107632000	11	13	12	0.83	0.104	chr3	107631608	107631956	EM10E0740742	prom	chr3	107631321	107633090	ENSMUST00000106703	-
chr5	8997100	8997200	81	67	74	1.2	0.104	chr5	8997067	8997417	EM10E0781449	prom	chr5	8997158	8997389	ENSMUST00000193637	-
chr6	128200600	128200700	167	150	158	1.1	0.104	chr6	128200518	128200866	EM10E0836073	prom	chr6	128187817	128200623	ENSMUST00000071101	-
chr7	83631800	83631900	138	124	131	1.1	0.104	chr7	83631750	83632100	EM10E0855316	prom	chr7	83597047	83631842	ENSMUST00000148687	-
chr7	111083100	111083200	168	148	158	1.1	0.104	chr7	111082915	111083265	EM10E0860516	prom	chr7	111083063	111122537	ENSMUST00000209597	-
chr9	21073700	21073800	6	4	5	1.5	0.104	chr9	21073418	21073754	EM10E0897712	prom	chr9	21067513	21091997	ENSMUST00000217359	-
chr9	57131100	57131200	21	17	19	1.2	0.104	chr9	57131108	57131453	EM10E0906345	prom	chr9	57099949	57131290	ENSMUST00000125333	-
chr1	127959600	127959700	7.24803	9.8303	8.53917	0.737315	0.104102	chr1	127959352	127959674	EM10E0449285	enhP	chr1	127959515	127967452	ENSMUST00000186230	-
chr2	94243700	94243800	25.3014	20.8226	23.062	1.21509	0.104114	chr2	94243696	94243901	EM10E0703475	K4m3	chr2	94160635	94264725	ENSMUST00000210851	-
chr1	192856100	192856200	9.62148	6.86744	8.24446	1.40103	0.104275	chr1	192855906	192856200	EM10E0465288	enhP	chr1	192854922	192856246	ENSMUST00000159407	-
chr2	6884600	6884700	10.3572	7.41775	8.88749	1.39628	0.1044	chr2	6884466	6884708	EM10E0685578	enhP	chr2	6884269	6886924	ENSMUST00000142774	-
chr2	18028800	18028900	12.5209	10.0991	11.31	1.23981	0.104523	chr2	18028704	18029034	EM10E0686914	enhD	chr2	18027973	18028871	ENSMUST00000151857	-
chr1	85928700	85928800	10.3706	6.61601	8.49331	1.5675	0.104641	chr1	85928679	85929017	EM10E0443861	enhP	chr1	85928482	85931754	ENSMUST00000027426	-
chr1	98190200	98190300	10.6753	13.5218	12.0986	0.789493	0.104654	chr1	98190182	98190496	EM10E0447093	enhD	chr1	98173647	98190698	ENSMUST00000189232	-
chr1	182489900	182490000	96.5555	86.1828	91.3691	1.12036	0.104773	chr1	182489766	182490116	EM10E0462749	prom	chr1	182484178	182492473	ENSMUST00000192568	-
chr2	18027600	18027700	45.0663	37.2854	41.1759	1.20869	0.104824	chr2	18027462	18027790	EM10E0686910	enhD	chr2	18025192	18037737	ENSMUST00000066163	-
chr2	172440000	172440100	8.503	6.63744	7.57022	1.28107	0.104833	chr2	172439823	172440107	EM10E0721350	enhP	chr2	172425803	172440560	ENSMUST00000138288	-
chr10	29206800	29206900	13	16	15	0.8	0.105	chr10	29206801	29207077	EM10E0471016	CTCF	chr10	29198953	29221940	ENSMUST00000217011	-
chr11	121041400	121041500	22	17	19	1.3	0.105	chr11	121041238	121041588	EM10E0529378	CTCF	chr11	121029401	121052357	ENSMUST00000136500	-
chr14	72447400	72447500	15	11	13	1.3	0.105	chr14	72447292	72447465	EM10E0587018	CTCF	chr14	72426012	72491838	ENSMUST00000208955	-
chr10	37357900	37358000	65	74	70	0.9	0.105	chr10	37357802	37357993	EM10E0471615	enhD	chr10	37337485	37379652	ENSMUST00000181602	-
chr12	26589200	26589300	48	54	51	0.9	0.105	chr12	26589106	26589446	EM10E0533100	enhD	chr12	26572107	26602309	ENSMUST00000221140	-
chr14	15319600	15319700	22	26	24	0.8	0.105	chr14	15319465	15319671	EM10E0574924	enhD	chr14	15314623	15321874	ENSMUST00000224606	-
chr14	21995400	21995500	7	10	9	0.7	0.105	chr14	21995263	21995415	EM10E0576270	enhD	chr14	21992435	21996100	ENSMUST00000194287	-
chr14	48052500	48052600	16	11	14	1.5	0.105	chr14	48052459	48052807	EM10E0580945	enhD	chr14	48047010	48058470	ENSMUST00000228584	-
chr14	55062900	55063000	21	17	19	1.2	0.105	chr14	55062631	55062979	EM10E0582435	enhD	chr14	55053946	55075873	ENSMUST00000183750	-
chr15	36941800	36941900	17	14	15	1.3	0.105	chr15	36941840	36942095	EM10E0597138	enhD	chr15	36938863	36949605	ENSMUST00000227227	-
chr18	20640100	20640200	16	21	19	0.7	0.105	chr18	20639981	20640312	EM10E0654881	enhD	chr18	20597963	20665260	ENSMUST00000130296	-
chr19	5850400	5850500	18	14	16	1.3	0.105	chr19	5850168	5850517	EM10E0670372	enhD	chr19	5848507	5851372	ENSMUST00000135347	-
chr5	64714900	64715000	37	29	33	1.3	0.105	chr5	64714708	64715047	EM10E0789404	enhD	chr5	64709766	64721757	ENSMUST00000180799	-
chr8	123788800	123788900	5	8	6	0.6	0.105	chr8	123788794	123789118	EM10E0894033	enhD	chr8	119910840	124345722	ENSMUST00000127664	-
chr9	44089500	44089600	26	20	23	1.3	0.105	chr9	44089293	44089610	EM10E0902577	enhD	chr9	44066326	44113500	ENSMUST00000162126	-
chr9	113340800	113340900	5	8	7	0.7	0.105	chr9	113340835	113341156	EM10E0920147	enhD	chr9	113324250	113352369	ENSMUST00000215648	-
chr10	62602700	62602800	7	11	9	0.7	0.105	chr10	62602779	62603005	EM10E0476762	enhP	chr10	62602349	62604128	ENSMUST00000218594	-
chr11	3535300	3535400	6	4	5	1.4	0.105	chr11	3535075	3535305	EM10E0492867	enhP	chr11	3530156	3536434	ENSMUST00000128806	-
chr12	29533100	29533200	10	12	11	0.8	0.105	chr12	29533101	29533445	EM10E0533586	enhP	chr12	29527496	29534891	ENSMUST00000218104	-
chr13	14522000	14522100	6	4	5	1.3	0.105	chr13	14521960	14522161	EM10E0552366	enhP	chr13	14521485	14525016	ENSMUST00000220479	-
chr15	78531900	78532000	19	17	18	1.2	0.105	chr15	78531870	78532036	EM10E0604506	enhP	chr15	78531108	78532797	ENSMUST00000230340	-
chr15	88890700	88890800	5	7	6	0.7	0.105	chr15	88890768	88890988	EM10E0608765	enhP	chr15	88889779	88891516	ENSMUST00000176618	-
chr16	17341900	17342000	8	11	9	0.7	0.105	chr16	17341754	17341921	EM10E0616985	enhP	chr16	17341905	17342012	ENSMUST00000083397	-
chr16	91045100	91045200	5	7	6	0.7	0.105	chr16	91044934	91045130	EM10E0628672	enhP	chr16	91044655	91056677	ENSMUST00000147848	-
chr17	52601100	52601200	24	29	27	0.8	0.105	chr17	52601016	52601366	EM10E0644634	enhP	chr17	52592980	52602660	ENSMUST00000183438	-
chr18	80469300	80469400	7	5	6	1.4	0.105	chr18	80469205	80469467	EM10E0667646	enhP	chr18	80468856	80476536	ENSMUST00000235737	-
chr4	57301400	57301500	6	4	5	1.4	0.105	chr4	57301402	57301698	EM10E0756633	enhP	chr4	57300095	57307305	ENSMUST00000129102	-
chr5	107160000	107160100	33	38	36	0.9	0.105	chr5	107159953	107160250	EM10E0796745	enhP	chr5	107158477	107160571	ENSMUST00000198390	-
chr5	135012200	135012300	5	6	5	0.8	0.105	chr5	135012090	135012291	EM10E0806482	enhP	chr5	135012113	135013253	ENSMUST00000136022	-
chr6	41091600	41091700	5	9	7	0.6	0.105	chr6	41091519	41091821	EM10E0818601	enhP	chr6	41081586	41091983	ENSMUST00000191867	-
chr9	57071900	57072000	28	24	26	1.2	0.105	chr9	57071878	57072221	EM10E0906331	enhP	chr9	57057202	57071966	ENSMUST00000135527	-
chrX	170010100	170010200	107	80	94	1.4	0.105	chrX	170010045	170010245	EM10E0932125	enhP	chrX	170009658	170019281	ENSMUST00000179760	-
chr8	120608000	120608100	19	15	17	1.3	0.105	chr8	120607962	120608239	EM10E0892210	K4m3	chr8	119910840	124345722	ENSMUST00000127664	-
chr13	53394000	53394100	17	13	15	1.3	0.105	chr13	53393923	53394252	EM10E0561535	prom	chr13	53394096	53395331	ENSMUST00000202502	-
chr14	8666400	8666500	8	11	10	0.7	0.105	chr14	8666145	8666494	EM10E0574312	prom	chr14	8666385	8669388	ENSMUST00000223613	-
chr14	61649000	61649100	16	13	15	1.2	0.105	chr14	61648721	61649069	EM10E0584025	prom	chr14	61648949	61667312	ENSMUST00000183031	-
chr15	98093600	98093700	10	8	9	1.3	0.105	chr15	98093531	98093700	EM10E0611019	prom	chr15	98093282	98095771	ENSMUST00000181802	-
chr17	3114700	3114800	8	10	9	0.8	0.105	chr17	3114509	3114711	EM10E0631286	prom	chr17	3103174	3114750	ENSMUST00000231317	-
chr17	71526900	71527000	70	61	66	1.1	0.105	chr17	71526845	71527195	EM10E0647608	prom	chr17	71526895	71556543	ENSMUST00000130218	-
chr18	10706900	10707000	8	6	7	1.3	0.105	chr18	10706614	10706963	EM10E0653595	prom	chr18	10706859	10711832	ENSMUST00000180948	-
chr3	51560900	51561000	57	62	59	0.92	0.105	chr3	51560768	51561052	EM10E0728961	prom	chr3	51560034	51567117	ENSMUST00000180404	-
chr4	155734600	155734700	59	49	54	1.2	0.105	chr4	155734432	155734782	EM10E0780454	prom	chr4	155732544	155734727	ENSMUST00000178987	-
chr6	71544000	71544100	14	10	12	1.4	0.105	chr6	71543718	71544043	EM10E0823442	prom	chr6	71543191	71544114	ENSMUST00000205011	-
chr6	115838500	115838600	115	100	107	1.1	0.105	chr6	115838291	115838637	EM10E0832276	prom	chr6	115836130	115842422	ENSMUST00000203620	-
chr8	122443700	122443800	36	30	33	1.2	0.105	chr8	122443405	122443755	EM10E0893193	prom	chr8	119910840	124345722	ENSMUST00000127664	-
chr8	123042600	123042700	56	49	53	1.1	0.105	chr8	123042289	123042638	EM10E0893645	prom	chr8	123042465	123044602	ENSMUST00000186531	-
chr2	34303000	34303100	4.8037	6.85045	5.82707	0.701224	0.105261	chr2	34302674	34303009	EM10E0692723	K4m3	chr2	34287770	34304440	ENSMUST00000131588	-
chr2	130906300	130906400	22.4122	18.5263	20.4693	1.20975	0.105413	chr2	130906289	130906638	EM10E0710281	prom	chr2	130879698	130906356	ENSMUST00000128176	-
chr2	6322400	6322500	3.97715	6.7931	5.38513	0.585469	0.105673	chr2	6322358	6322511	EM10E0685393	enhP	chr2	6322262	6323080	ENSMUST00000238876	-
chr2	162661400	162661500	7.53578	4.64848	6.09213	1.62113	0.105692	chr2	162661082	162661431	EM10E0717181	prom	chr2	162661162	162667109	ENSMUST00000145985	-
chr1	171503400	171503500	34.8255	39.7249	37.2752	0.876666	0.105722	chr1	171503204	171503554	EM10E0459861	prom	chr1	171500567	171504111	ENSMUST00000181170	-
chr2	92056100	92056200	14.8904	12.0366	13.4635	1.23709	0.105792	chr2	92056002	92056259	EM10E0702550	enhD	chr2	92054988	92059369	ENSMUST00000123840	-
chr1	133255000	133255100	8.45469	11.6463	10.0505	0.725954	0.105999	chr1	133254971	133255264	EM10E0450947	enhD	chr1	133254282	133256352	ENSMUST00000186027	-
chr12	54105700	54105800	11	13	12	0.8	0.106	chr12	54105643	54105966	EM10E0536614	CTCF	chr12	54091429	54106885	ENSMUST00000219480	-
chr16	41417600	41417700	12	9	11	1.3	0.106	chr16	41417478	41417669	EM10E0623515	CTCF	chr16	41413165	41431092	ENSMUST00000186327	-
chr16	90673800	90673900	7	9	8	0.7	0.106	chr16	90673549	90673889	EM10E0628532	CTCF	chr16	90667438	90677000	ENSMUST00000232154	-
chr17	23774300	23774400	16	13	15	1.2	0.106	chr17	23774126	23774446	EM10E0634763	CTCF	chr17	23771840	23777763	ENSMUST00000147774	-
chr4	139644200	139644300	20	16	18	1.3	0.106	chr4	139644063	139644396	EM10E0774879	CTCF	chr4	139603185	139662691	ENSMUST00000178644	-
chr5	63648400	63648500	28	24	26	1.2	0.106	chr5	63648262	63648479	EM10E0788958	CTCF	chr5	63646169	63650894	ENSMUST00000198686	-
chr5	150289700	150289800	5	6	5	0.8	0.106	chr5	150289650	150289912	EM10E0812265	CTCF	chr5	150283994	150299441	ENSMUST00000201397	-
chr9	60744800	60744900	22	18	20	1.2	0.106	chr9	60744628	60744958	EM10E0907742	CTCF	chr9	60743119	60770276	ENSMUST00000190053	-
chr11	94149300	94149400	9	7	8	1.3	0.106	chr11	94149059	94149344	EM10E0516133	enhD	chr11	94133484	94155776	ENSMUST00000132584	-
chr11	103265300	103265400	10	6	8	1.6	0.106	chr11	103265269	103265615	EM10E0521546	enhD	chr11	103264859	103267745	ENSMUST00000139621	-
chr14	70241500	70241600	30	24	27	1.3	0.106	chr14	70241430	70241780	EM10E0586599	enhD	chr14	70207750	70255287	ENSMUST00000226259	-
chr17	87571600	87571700	20	18	19	1.1	0.106	chr17	87571487	87571836	EM10E0651744	enhD	chr17	87559176	87571654	ENSMUST00000234992	-
chr18	11915300	11915400	8	6	7	1.4	0.106	chr18	11915160	11915315	EM10E0653869	enhD	chr18	11913130	11915903	ENSMUST00000234828	-
chr5	90564300	90564400	22	29	25	0.7	0.106	chr5	90564216	90564562	EM10E0793202	enhD	chr5	90553198	90589057	ENSMUST00000200893	-
chr6	12628800	12628900	40	48	44	0.8	0.106	chr6	12628857	12629065	EM10E0813734	enhD	chr6	12608995	12658956	ENSMUST00000203511	-
chr7	37337500	37337600	6	5	6	1.4	0.106	chr7	37337179	37337515	EM10E0846957	enhD	chr7	37318023	37568390	ENSMUST00000206763	-
chr8	121241800	121241900	12	9	10	1.3	0.106	chr8	121241771	121242113	EM10E0892560	enhD	chr8	119910840	124345722	ENSMUST00000127664	-
chr11	22859900	22860000	14	11	12	1.4	0.106	chr11	22859569	22859911	EM10E0496943	enhP	chr11	22858930	22861264	ENSMUST00000174568	-
chr11	89303100	89303200	6	7	7	0.8	0.106	chr11	89303095	89303296	EM10E0515594	enhP	chr11	89302722	89309428	ENSMUST00000140754	-
chr12	86079600	86079700	49	42	46	1.2	0.106	chr12	86079374	86079721	EM10E0543823	enhP	chr12	86078643	86079754	ENSMUST00000222693	-
chr12	100187600	100187700	191	167	179	1.1	0.106	chr12	100187432	100187782	EM10E0545671	enhP	chr12	100187010	100187705	ENSMUST00000220866	-
chr13	60177500	60177600	20	17	18	1.2	0.106	chr13	60177445	60177791	EM10E0563746	enhP	chr13	60176681	60182100	ENSMUST00000225172	-
chr16	31948000	31948100	9	7	8	1.3	0.106	chr16	31947889	31948071	EM10E0621024	enhP	chr16	31947049	31948494	ENSMUST00000202722	-
chr3	68869200	68869300	17	14	15	1.25	0.106	chr3	68869199	68869466	EM10E0732047	enhP	chr3	68867916	68870266	ENSMUST00000166328	-
chr5	142877700	142877800	16	12	14	1.3	0.106	chr5	142877403	142877744	EM10E0809633	enhP	chr5	142874076	142878373	ENSMUST00000181842	-
chr6	71803800	71803900	6	4	5	1.4	0.106	chr6	71803878	71804088	EM10E0823505	enhP	chr6	71802887	71804151	ENSMUST00000205395	-
chr16	4939100	4939200	53	46	49	1.2	0.106	chr16	4938913	4939251	EM10E0614535	prom	chr16	4935048	4939633	ENSMUST00000181498	-
chr19	53529200	53529300	9	7	8	1.3	0.106	chr19	53528893	53529243	EM10E0682081	prom	chr19	53528608	53529655	ENSMUST00000236686	-
chr3	7612800	7612900	14	9	11	1.48	0.106	chr3	7612881	7613194	EM10E0723764	prom	chr3	7612704	7690001	ENSMUST00000181286	-
chr6	56797800	56797900	58	51	54	1.1	0.106	chr6	56797563	56797910	EM10E0822120	prom	chr6	56797590	56799197	ENSMUST00000203397	-
chr7	35803100	35803200	13	10	12	1.3	0.106	chr7	35802827	35803135	EM10E0846780	prom	chr7	35802591	35838074	ENSMUST00000187873	-
chr7	89633100	89633200	11	8	10	1.3	0.106	chr7	89633003	89633349	EM10E0856000	prom	chr7	89632096	89633124	ENSMUST00000172178	-
chr7	132317000	132317100	10	14	12	0.7	0.106	chr7	132316941	132317146	EM10E0866096	prom	chr7	132315663	132318291	ENSMUST00000207036	-
chr8	121579000	121579100	40	32	36	1.2	0.106	chr8	121578741	121579084	EM10E0892695	prom	chr8	119910840	124345722	ENSMUST00000127664	-
chr9	36767900	36768000	205	182	193	1.1	0.106	chr9	36767635	36767983	EM10E0900708	prom	chr9	36767886	36782677	ENSMUST00000180474	-
chr9	76015100	76015200	12	16	14	0.7	0.106	chr9	76014939	76015282	EM10E0912915	prom	chr9	75897842	76015192	ENSMUST00000180749	-
chr2	110205200	110205300	24.0202	20.7691	22.3947	1.15654	0.10612	chr2	110205056	110205264	EM10E0705541	enhD	chr2	110196888	110256131	ENSMUST00000130416	-
chr2	155098900	155099000	11.3511	8.84535	10.0982	1.28329	0.106723	chr2	155098799	155099057	EM10E0715082	enhP	chr2	155095743	155099510	ENSMUST00000210144	-
chr3	35973200	35973300	7	9	8	0.86	0.107	chr3	35973048	35973297	EM10E0727275	CTCF	chr3	35933044	35990840	ENSMUST00000196662	-
chr9	82247800	82247900	8	6	7	1.5	0.107	chr9	82247729	82248051	EM10E0913837	CTCF	chr9	82247847	82247978	ENSMUST00000104227	-
chr9	121877200	121877300	21	19	20	1.1	0.107	chr9	121877115	121877459	EM10E0922777	CTCF	chr9	121869495	121879936	ENSMUST00000213591	-
chr12	26621100	26621200	13	11	12	1.2	0.107	chr12	26621115	26621435	EM10E0533106	enhD	chr12	26597258	26645747	ENSMUST00000223018	-
chr12	70752700	70752800	4	6	5	0.7	0.107	chr12	70752526	70752870	EM10E0538484	enhD	chr12	70729173	70825345	ENSMUST00000222338	-
chr13	48110400	48110500	7	11	9	0.6	0.107	chr13	48110364	48110568	EM10E0559849	enhD	chr13	48044230	48262623	ENSMUST00000180921	-
chr13	70178000	70178100	6	8	7	0.7	0.107	chr13	70178080	70178421	EM10E0565274	enhD	chr13	70149799	70205972	ENSMUST00000222864	-
chr14	24779300	24779400	47	40	43	1.2	0.107	chr14	24779216	24779566	EM10E0576791	enhD	chr14	24617556	24788520	ENSMUST00000225654	-
chr14	55387000	55387100	17	21	19	0.8	0.107	chr14	55386813	55387153	EM10E0582540	enhD	chr14	55383596	55394148	ENSMUST00000226206	-
chr15	36644100	36644200	12	10	11	1.2	0.107	chr15	36644071	36644414	EM10E0596954	enhD	chr15	36632768	36695665	ENSMUST00000226482	-
chr15	38198700	38198800	14	18	16	0.8	0.107	chr15	38198738	38199026	EM10E0597482	enhD	chr15	38184008	38202217	ENSMUST00000227576	-
chr15	58343800	58343900	12	16	14	0.7	0.107	chr15	58343652	58343808	EM10E0599748	enhD	chr15	58341362	58389383	ENSMUST00000238490	-
chr15	85686800	85686900	9	11	10	0.8	0.107	chr15	85686691	85687026	EM10E0608043	enhD	chr15	85653615	85707524	ENSMUST00000230913	-
chr16	31233600	31233700	11	16	13	0.7	0.107	chr16	31233609	31233905	EM10E0620730	enhD	chr16	31233589	31248313	ENSMUST00000232655	-
chr17	9928000	9928100	10	14	12	0.8	0.107	chr17	9927697	9928038	EM10E0632920	enhD	chr17	9926592	9929767	ENSMUST00000232911	-
chr3	108291500	108291600	22	26	24	0.84	0.107	chr3	108291409	108291758	EM10E0741100	enhD	chr3	108287880	108293121	ENSMUST00000198943	-
chr3	122290800	122290900	18	14	16	1.29	0.107	chr3	122290755	122291077	EM10E0743002	enhD	chr3	122255957	122293547	ENSMUST00000072769	-
chr3	127932300	127932400	6	9	7	0.73	0.107	chr3	127932059	127932303	EM10E0744065	enhD	chr3	127916171	127955220	ENSMUST00000198240	-
chr5	57714700	57714800	8	12	10	0.7	0.107	chr5	57714599	57714909	EM10E0788814	enhD	chr5	57570081	57717920	ENSMUST00000180708	-
chr6	50783600	50783700	16	12	14	1.4	0.107	chr6	50783553	50783888	EM10E0819982	enhD	chr6	50776114	50814894	ENSMUST00000205217	-
chr6	86559000	86559100	8	11	10	0.7	0.107	chr6	86559092	86559244	EM10E0825924	enhD	chr6	86526246	86564449	ENSMUST00000204008	-
chr8	122230600	122230700	6	4	5	1.5	0.107	chr8	122230456	122230674	EM10E0893050	enhD	chr8	119910840	124345722	ENSMUST00000127664	-
chr8	122273400	122273500	25	19	22	1.3	0.107	chr8	122273219	122273480	EM10E0893066	enhD	chr8	119910840	124345722	ENSMUST00000127664	-
chr9	61092900	61093000	10	15	13	0.7	0.107	chr9	61092929	61093236	EM10E0907894	enhD	chr9	61081950	61117839	ENSMUST00000215460	-
chr9	120191200	120191300	6	8	7	0.8	0.107	chr9	120190885	120191231	EM10E0922099	enhD	chr9	120179037	120279171	ENSMUST00000216004	-
chr10	39171300	39171400	86	72	79	1.2	0.107	chr10	39171189	39171523	EM10E0471799	enhP	chr10	39169299	39173252	ENSMUST00000215835	-
chr11	120582200	120582300	18	14	16	1.3	0.107	chr11	120581983	120582317	EM10E0529105	enhP	chr11	120581669	120582837	ENSMUST00000193520	-
chr16	25957000	25957100	8	11	10	0.8	0.107	chr16	25956804	25957138	EM10E0619634	enhP	chr16	25956474	25960342	ENSMUST00000161614	-
chr3	89998900	89999000	16	13	14	1.26	0.107	chr3	89998897	89999073	EM10E0735953	enhP	chr3	89998759	90001325	ENSMUST00000200257	-
chr3	95002600	95002700	10	14	12	0.7	0.107	chr3	95002628	95002971	EM10E0736694	enhP	chr3	94998799	95004446	ENSMUST00000133494	-
chr4	81744100	81744200	23	18	20	1.3	0.107	chr4	81744011	81744361	EM10E0759124	enhP	chr4	81743145	81746701	ENSMUST00000144875	-
chr5	44227100	44227200	7	5	6	1.5	0.107	chr5	44226948	44227286	EM10E0787560	enhP	chr5	44226586	44243548	ENSMUST00000195990	-
chr5	111159600	111159700	7	4	5	1.5	0.107	chr5	111159454	111159787	EM10E0797767	enhP	chr5	111158310	111160688	ENSMUST00000198098	-
chr5	140101800	140101900	8	6	7	1.4	0.107	chr5	140101794	140101948	EM10E0808766	enhP	chr5	140101198	140107591	ENSMUST00000128520	-
chr6	39241700	39241800	26	21	23	1.3	0.107	chr6	39241605	39241947	EM10E0818212	enhP	chr6	39240113	39242541	ENSMUST00000200801	-
chr6	99523000	99523100	8	5	7	1.5	0.107	chr6	99522831	99523127	EM10E0829623	enhP	chr6	99257483	99666797	ENSMUST00000155466	-
chr7	44594400	44594500	5	7	6	0.7	0.107	chr7	44594349	44594667	EM10E0847856	enhP	chr7	44593576	44595879	ENSMUST00000208849	-
chr8	38661100	38661200	7	5	6	1.3	0.107	chr8	38661133	38661356	EM10E0876169	enhP	chr8	38659762	38671066	ENSMUST00000210223	-
chr9	40821900	40822000	11	7	9	1.6	0.107	chr9	40821838	40822082	EM10E0901443	enhP	chr9	40820968	40822673	ENSMUST00000215895	-
chrX	8892900	8893000	17	13	15	1.3	0.107	chrX	8892829	8893157	EM10E0923968	enhP	chrX	8892381	8894964	ENSMUST00000064196	-
chr12	40038200	40038300	20	16	18	1.3	0.107	chr12	40037945	40038290	EM10E0535306	prom	chr12	40038098	40040027	ENSMUST00000135883	-
chr15	101224100	101224200	57	47	52	1.2	0.107	chr15	101224008	101224358	EM10E0612752	prom	chr15	101221194	101224121	ENSMUST00000180639	-
chr3	90293900	90294000	10	12	11	0.81	0.107	chr3	90293811	90293962	EM10E0736060	prom	chr3	90292300	90293983	ENSMUST00000200437	-
chr4	100527600	100527700	6	9	7	0.7	0.107	chr4	100527512	100527854	EM10E0762200	prom	chr4	100523246	100527801	ENSMUST00000142634	-
chr5	72914200	72914300	64	53	59	1.2	0.107	chr5	72914133	72914483	EM10E0790991	prom	chr5	72912586	72914942	ENSMUST00000201161	-
chr6	30896800	30896900	91	79	85	1.2	0.107	chr6	30896682	30897031	EM10E0816113	prom	chr6	30896898	30943470	ENSMUST00000139006	-
chr6	32511100	32511200	17	13	15	1.3	0.107	chr6	32510849	32511199	EM10E0816583	prom	chr6	32511072	32515576	ENSMUST00000150314	-
chr7	3644700	3644800	162	139	151	1.2	0.107	chr7	3644628	3644825	EM10E0840786	prom	chr7	3644313	3644887	ENSMUST00000129971	-
chr9	21091700	21091800	13	10	11	1.4	0.107	chr9	21091692	21091843	EM10E0897719	prom	chr9	21067513	21091997	ENSMUST00000217359	-
chr2	168292500	168292600	8.88558	13.0192	10.9524	0.682501	0.10714	chr2	168292593	168292940	EM10E0720229	enhD	chr2	168289018	168295121	ENSMUST00000148309	-
chr2	33643100	33643200	6.55771	4.78397	5.67084	1.37077	0.107391	chr2	33643151	33643367	EM10E0692435	enhP	chr2	33641330	33646354	ENSMUST00000147294	-
chr1	78217400	78217500	11.4481	13.8322	12.6402	0.82764	0.107486	chr1	78217239	78217584	EM10E0442642	enhD	chr1	78216731	78217476	ENSMUST00000238744	-
chr1	23203000	23203100	23.8378	18.7237	21.2808	1.27314	0.107845	chr1	23202817	23203163	EM10E0433023	enhD	chr1	23048294	23235673	ENSMUST00000191045	-
chr1	191281400	191281500	10.5596	7.8937	9.22664	1.33772	0.107894	chr1	191281197	191281544	EM10E0464703	enhD	chr1	191267177	191288714	ENSMUST00000192965	-
chr2	32488900	32489000	20.8618	17.4215	19.1417	1.19748	0.107983	chr2	32488676	32489026	EM10E0691749	CTCF	chr2	32487987	32492148	ENSMUST00000195599	-
chr3	134610400	134610500	13	17	15	0.78	0.108	chr3	134610301	134610573	EM10E0745269	CTCF	chr3	134462086	134630765	ENSMUST00000180764	-
chr4	95023600	95023700	10	12	11	0.8	0.108	chr4	95023422	95023706	EM10E0761021	CTCF	chr4	94979202	95028544	ENSMUST00000149367	-
chr5	151686900	151687000	14	17	16	0.8	0.108	chr5	151686659	151686945	EM10E0812613	CTCF	chr5	151685810	151693926	ENSMUST00000201237	-
chr8	122835100	122835200	32	26	29	1.2	0.108	chr8	122835000	122835349	EM10E0893508	CTCF	chr8	119910840	124345722	ENSMUST00000127664	-
chr10	86129300	86129400	5	4	5	1.3	0.108	chr10	86129131	86129421	EM10E0483533	enhD	chr10	86125826	86129854	ENSMUST00000132223	-
chr10	99310400	99310500	60	73	66	0.8	0.108	chr10	99310218	99310562	EM10E0486920	enhD	chr10	99298887	99423047	ENSMUST00000189035	-
chr11	26129200	26129300	81	94	87	0.9	0.108	chr11	26129070	26129388	EM10E0497481	enhD	chr11	26103184	26210763	ENSMUST00000125987	-
chr15	100830100	100830200	7	9	8	0.8	0.108	chr15	100829831	100830105	EM10E0612534	enhD	chr15	100825678	100832391	ENSMUST00000230694	-
chr16	42743300	42743400	48	57	53	0.8	0.108	chr16	42743237	42743400	EM10E0623634	enhD	chr16	42725701	42875587	ENSMUST00000142270	-
chr16	95346000	95346100	18	15	16	1.2	0.108	chr16	95345957	95346223	EM10E0630439	enhD	chr16	95237770	95355676	ENSMUST00000232605	-
chr17	73518600	73518700	5	7	6	0.7	0.108	chr17	73518401	73518703	EM10E0648022	enhD	chr17	73494250	73521142	ENSMUST00000233268	-
chr18	35042300	35042400	6	4	5	1.3	0.108	chr18	35042254	35042564	EM10E0657111	enhD	chr18	34982921	35109445	ENSMUST00000237091	-
chr18	85073400	85073500	7	10	8	0.7	0.108	chr18	85073361	85073684	EM10E0668793	enhD	chr18	85071835	85083451	ENSMUST00000237500	-
chr3	88173500	88173600	26	20	23	1.31	0.108	chr3	88173472	88173700	EM10E0734874	enhD	chr3	88171555	88177692	ENSMUST00000197172	-
chr5	100221100	100221200	6	5	5	1.4	0.108	chr5	100221075	100221307	EM10E0794898	enhD	chr5	100220439	100355119	ENSMUST00000150506	-
chr6	54463900	54464000	14	11	13	1.3	0.108	chr6	54463724	54464051	EM10E0821545	enhD	chr6	54463684	54473170	ENSMUST00000203985	-
chr6	143261400	143261500	16	12	14	1.3	0.108	chr6	143261235	143261537	EM10E0838909	enhD	chr6	143245887	143295708	ENSMUST00000160188	-
chr8	121585700	121585800	32	26	29	1.2	0.108	chr8	121585395	121585745	EM10E0892702	enhD	chr8	119910840	124345722	ENSMUST00000127664	-
chr9	44079600	44079700	5	7	6	0.7	0.108	chr9	44079411	44079648	EM10E0902561	enhD	chr9	44066326	44113500	ENSMUST00000162126	-
chr11	61409300	61409400	5	6	6	0.8	0.108	chr11	61409172	61409359	EM10E0505299	enhP	chr11	61408017	61412286	ENSMUST00000210265	-
chr11	107339300	107339400	10	8	9	1.3	0.108	chr11	107339386	107339721	EM10E0523090	enhP	chr11	107338049	107344804	ENSMUST00000154414	-
chr12	108554300	108554400	6	4	5	1.5	0.108	chr12	108554135	108554333	EM10E0548106	enhP	chr12	108537242	108555464	ENSMUST00000223178	-
chr13	22049900	22050000	7	5	6	1.4	0.108	chr13	22049811	22050033	EM10E0553506	enhP	chr13	22049513	22051450	ENSMUST00000225374	-
chr13	100871500	100871600	30	35	33	0.8	0.108	chr13	100871582	100871888	EM10E0570314	enhP	chr13	100847432	100977915	ENSMUST00000185979	-
chr14	46882000	46882100	6	5	5	1.3	0.108	chr14	46881999	46882166	EM10E0580577	enhP	chr14	46880334	46882757	ENSMUST00000228024	-
chr14	66869600	66869700	8	5	7	1.4	0.108	chr14	66869528	66869732	EM10E0585781	enhP	chr14	66868849	66871005	ENSMUST00000100453	-
chr15	82256200	82256300	29	24	27	1.2	0.108	chr15	82256192	82256355	EM10E0606556	enhP	chr15	82252396	82260738	ENSMUST00000136948	-
chr16	31592200	31592300	23	19	21	1.2	0.108	chr16	31592062	31592411	EM10E0620908	enhP	chr16	31590195	31593220	ENSMUST00000232216	-
chr17	30004300	30004400	29	22	25	1.3	0.108	chr17	30004252	30004518	EM10E0638335	enhP	chr17	29997955	30004691	ENSMUST00000234271	-
chr17	57012100	57012200	21	27	24	0.8	0.108	chr17	57011881	57012229	EM10E0645432	enhP	chr17	57011468	57021113	ENSMUST00000210548	-
chr17	70992400	70992500	6	5	5	1.3	0.108	chr17	70992275	70992527	EM10E0647360	enhP	chr17	70974118	71002205	ENSMUST00000233357	-
chr19	45302300	45302400	19	24	22	0.8	0.108	chr19	45302160	45302391	EM10E0680185	enhP	chr19	45300469	45303337	ENSMUST00000187954	-
chr4	124742100	124742200	7	5	6	1.4	0.108	chr4	124742117	124742319	EM10E0768016	enhP	chr4	124735729	124751354	ENSMUST00000131381	-
chr5	100845500	100845600	11	8	10	1.4	0.108	chr5	100845285	100845533	EM10E0795119	enhP	chr5	100840796	100847167	ENSMUST00000142871	-
chr5	136869500	136869600	5	7	6	0.7	0.108	chr5	136869471	136869737	EM10E0807378	enhP	chr5	136863636	136869722	ENSMUST00000174452	-
chr7	27257300	27257400	8	5	6	1.4	0.108	chr7	27257022	27257366	EM10E0844226	enhP	chr7	27249262	27257932	ENSMUST00000148699	-
chr8	41040800	41040900	10	8	9	1.3	0.108	chr8	41040568	41040875	EM10E0876437	enhP	chr8	41039755	41042053	ENSMUST00000148357	-
chr8	60632500	60632600	49	57	53	0.9	0.108	chr8	60632341	60632522	EM10E0878461	enhP	chr8	60616415	60632731	ENSMUST00000210674	-
chr8	69584600	69584700	10	8	9	1.3	0.108	chr8	69584627	69584800	EM10E0879719	enhP	chr8	69554801	69585162	ENSMUST00000216296	-
chr8	103272800	103272900	17	14	16	1.2	0.108	chr8	103272631	103272979	EM10E0886877	enhP	chr8	103271390	103340130	ENSMUST00000209324	-
chr9	72531200	72531300	5	6	5	0.8	0.108	chr9	72530853	72531201	EM10E0912113	enhP	chr9	72518249	72531858	ENSMUST00000181405	-
chr5	5574200	5574300	6	4	5	1.4	0.108	chr5	5573890	5574206	EM10E0781237	K4m3	chr5	5573798	5576203	ENSMUST00000101627	-
chr10	62578600	62578700	86	80	83	1.1	0.108	chr10	62578354	62578688	EM10E0476752	prom	chr10	62577693	62579069	ENSMUST00000199616	-
chr11	59208200	59208300	67	57	62	1.2	0.108	chr11	59208153	59208503	EM10E0504314	prom	chr11	59208245	59208720	ENSMUST00000101158	-
chr13	23756800	23756900	52	47	49	1.1	0.108	chr13	23756772	23757122	EM10E0553897	prom	chr13	23755821	23757620	ENSMUST00000139822	-
chr13	100107900	100108000	15	12	13	1.2	0.108	chr13	100107883	100108229	EM10E0570129	prom	chr13	100106794	100108339	ENSMUST00000191393	-
chr16	50732400	50732500	6	4	5	1.5	0.108	chr16	50732428	50732583	EM10E0625131	prom	chr16	50725624	50732728	ENSMUST00000186535	-
chr18	12863500	12863600	5	4	5	1.4	0.108	chr18	12863340	12863515	EM10E0654181	prom	chr18	12862428	12865286	ENSMUST00000234213	-
chr19	4000500	4000600	47	38	42	1.2	0.108	chr19	4000458	4000612	EM10E0669275	prom	chr19	3999547	4000542	ENSMUST00000235840	-
chr4	137118100	137118200	11	8	10	1.3	0.108	chr4	137117960	137118298	EM10E0773640	prom	chr4	137117142	137118143	ENSMUST00000154285	-
chr4	152009500	152009600	20	15	17	1.3	0.108	chr4	152009273	152009620	EM10E0778966	prom	chr4	152006758	152009619	ENSMUST00000206007	-
chr5	96997300	96997400	22	18	20	1.2	0.108	chr5	96997336	96997685	EM10E0794292	prom	chr5	96996205	96997364	ENSMUST00000195892	-
chr5	102070200	102070300	14	10	12	1.4	0.108	chr5	102070177	102070375	EM10E0795382	prom	chr5	102070217	102071782	ENSMUST00000198744	-
chr5	108550000	108550100	22	17	19	1.3	0.108	chr5	108549844	108550190	EM10E0797203	prom	chr5	108550080	108553354	ENSMUST00000196046	-
chr5	123394700	123394800	66	55	60	1.2	0.108	chr5	123394437	123394777	EM10E0803354	prom	chr5	123393648	123397957	ENSMUST00000141216	-
chr6	34317500	34317600	215	191	203	1.1	0.108	chr6	34317412	34317762	EM10E0816873	prom	chr6	34290264	34324249	ENSMUST00000138275	-
chr8	35587600	35587700	12	10	11	1.2	0.108	chr8	35587622	35587971	EM10E0875618	prom	chr8	35582502	35588972	ENSMUST00000181322	-
chr9	92542100	92542200	7	5	6	1.3	0.108	chr9	92541976	92542240	EM10E0915133	prom	chr9	92538800	92542869	ENSMUST00000191720	-
chr2	166448400	166448500	8.21595	6.38169	7.29882	1.28742	0.108135	chr2	166448214	166448536	EM10E0719018	enhP	chr2	166447450	166459232	ENSMUST00000127920	-
chr1	60777200	60777300	10.8427	15.0193	12.931	0.721914	0.108271	chr1	60776992	60777342	EM10E0439142	enhP	chr1	60776664	60781834	ENSMUST00000145502	-
chr2	135439600	135439700	38.6823	33.9269	36.3046	1.14016	0.108367	chr2	135439507	135439826	EM10E0711300	enhD	chr2	135325446	135583584	ENSMUST00000153402	-
chr2	150609400	150609500	36.8732	29.9244	33.3988	1.23221	0.108717	chr2	150609216	150609543	EM10E0713497	enhP	chr2	150606232	150610254	ENSMUST00000156345	-
chr2	25126400	25126500	10.0156	6.83518	8.42537	1.4653	0.108882	chr2	25126141	25126490	EM10E0688152	enhD	chr2	25122602	25145396	ENSMUST00000123483	-
chr1	163281800	163281900	9.89584	6.81891	8.35738	1.45123	0.108905	chr1	163281795	163282103	EM10E0457381	enhP	chr1	163280355	163287045	ENSMUST00000172793	-
chr15	73997200	73997300	6	7	6	0.9	0.109	chr15	73997228	73997550	EM10E0602559	CTCF	chr15	73994068	74000913	ENSMUST00000230277	-
chr15	101339600	101339700	29	23	26	1.3	0.109	chr15	101339572	101339888	EM10E0612875	CTCF	chr15	101322887	101405834	ENSMUST00000229584	-
chr17	30454900	30455000	10	6	8	1.7	0.109	chr17	30454899	30455188	EM10E0638490	CTCF	chr17	30450397	30457877	ENSMUST00000237696	-
chr4	96274000	96274100	16	18	17	0.9	0.109	chr4	96274067	96274236	EM10E0761319	CTCF	chr4	96245559	96274270	ENSMUST00000122267	-
chr6	98525400	98525500	10	13	11	0.8	0.109	chr6	98525325	98525640	EM10E0829239	CTCF	chr6	98507725	98697625	ENSMUST00000204186	-
chr6	128808800	128808900	8	10	9	0.8	0.109	chr6	128808585	128808891	EM10E0836279	CTCF	chr6	128780284	128826252	ENSMUST00000204394	-
chr7	96914200	96914300	36	30	33	1.2	0.109	chr7	96914039	96914355	EM10E0856930	CTCF	chr7	96906825	96947034	ENSMUST00000136294	-
chr12	33220800	33220900	5	7	6	0.7	0.109	chr12	33220467	33220817	EM10E0534543	enhD	chr12	33193993	33228854	ENSMUST00000155877	-
chr13	22030100	22030200	6	4	5	1.5	0.109	chr13	22030035	22030234	EM10E0553475	enhD	chr13	22026698	22032196	ENSMUST00000146121	-
chr13	28417400	28417500	8	6	7	1.5	0.109	chr13	28417499	28417848	EM10E0554558	enhD	chr13	28415102	28419863	ENSMUST00000223198	-
chr13	59065900	59066000	5	8	6	0.7	0.109	chr13	59065825	59066123	EM10E0563334	enhD	chr13	59054895	59084093	ENSMUST00000225244	-
chr15	25303100	25303200	6	7	6	0.8	0.109	chr15	25302996	25303263	EM10E0594968	enhD	chr15	25285801	25332659	ENSMUST00000226199	-
chr15	58344100	58344200	10	15	13	0.7	0.109	chr15	58343935	58344253	EM10E0599749	enhD	chr15	58341362	58389383	ENSMUST00000238490	-
chr15	103305300	103305400	142	119	130	1.2	0.109	chr15	103305179	103305529	EM10E0613900	enhD	chr15	103301064	103309077	ENSMUST00000231068	-
chr15	103305700	103305800	6	8	7	0.7	0.109	chr15	103305743	103305911	EM10E0613901	enhD	chr15	103301064	103309077	ENSMUST00000231068	-
chr17	25556400	25556500	55	68	61	0.8	0.109	chr17	25556280	25556476	EM10E0635533	enhD	chr17	25552047	25561213	ENSMUST00000235087	-
chr17	27011300	27011400	6	4	5	1.3	0.109	chr17	27011251	27011554	EM10E0636391	enhD	chr17	26973216	27036378	ENSMUST00000133257	-
chr17	27048800	27048900	8	6	7	1.3	0.109	chr17	27048595	27048816	EM10E0636426	enhD	chr17	27048275	27051414	ENSMUST00000236359	-
chr17	84141300	84141400	10	13	11	0.8	0.109	chr17	84141222	84141527	EM10E0650367	enhD	chr17	84135351	84156426	ENSMUST00000234659	-
chr18	54482600	54482700	78	68	73	1.1	0.109	chr18	54482597	54482942	EM10E0660987	enhD	chr18	54476764	54482960	ENSMUST00000237842	-
chr8	12432800	12432900	12	9	10	1.4	0.109	chr8	12432578	12432928	EM10E0871540	enhD	chr8	12385770	12436729	ENSMUST00000080795	-
chr8	35237500	35237600	9	12	11	0.7	0.109	chr8	35237394	35237604	EM10E0875509	enhD	chr8	35233302	35245479	ENSMUST00000211189	-
chr11	94133900	94134000	23	20	22	1.1	0.109	chr11	94133710	94133929	EM10E0516110	enhP	chr11	94133484	94155776	ENSMUST00000132584	-
chr12	45094000	45094100	16	12	14	1.3	0.109	chr12	45093779	45094076	EM10E0535756	enhP	chr12	45094011	45162048	ENSMUST00000219735	-
chr12	80760300	80760400	5	7	6	0.7	0.109	chr12	80760136	80760310	EM10E0541782	enhP	chr12	80758405	80762793	ENSMUST00000181092	-
chr14	122104800	122104900	29	23	26	1.2	0.109	chr14	122104829	122105179	EM10E0592357	enhP	chr14	122103429	122106953	ENSMUST00000144926	-
chr15	58215400	58215500	60	73	66	0.8	0.109	chr15	58215238	58215586	EM10E0599713	enhP	chr15	58214474	58324053	ENSMUST00000147638	-
chr15	62079900	62080000	9	7	8	1.3	0.109	chr15	62079754	62079956	EM10E0600675	enhP	chr15	62037985	62249528	ENSMUST00000182956	-
chr15	93002300	93002400	4	7	5	0.7	0.109	chr15	93002139	93002464	EM10E0609366	enhP	chr15	93001823	93002637	ENSMUST00000209694	-
chr17	21449800	21449900	23	19	21	1.2	0.109	chr17	21449715	21450053	EM10E0634490	enhP	chr17	21422648	21450267	ENSMUST00000232563	-
chr17	32113800	32113900	16	13	15	1.3	0.109	chr17	32113582	32113900	EM10E0639323	enhP	chr17	32113410	32141356	ENSMUST00000237900	-
chr18	38212900	38213000	69	58	63	1.2	0.109	chr18	38212746	38213077	EM10E0658356	enhP	chr18	38209771	38229145	ENSMUST00000160935	-
chr18	45896600	45896700	12	10	11	1.3	0.109	chr18	45896651	45896831	EM10E0659707	enhP	chr18	45685192	46045260	ENSMUST00000237850	-
chr3	5219000	5219100	6	8	7	0.8	0.109	chr3	5218990	5219328	EM10E0723629	enhP	chr3	5177585	5220823	ENSMUST00000128815	-
chr4	9771100	9771200	4	6	5	0.7	0.109	chr4	9770826	9771136	EM10E0750187	enhP	chr4	9770650	9776944	ENSMUST00000146481	-
chr4	150117500	150117600	30	23	26	1.3	0.109	chr4	150117339	150117688	EM10E0778119	enhP	chr4	150113878	150119263	ENSMUST00000126212	-
chr5	23394600	23394700	7	4	6	1.5	0.109	chr5	23394430	23394754	EM10E0782622	enhP	chr5	23382307	23433324	ENSMUST00000185943	-
chr5	149528000	149528100	12	9	10	1.4	0.109	chr5	149528079	149528429	EM10E0812015	enhP	chr5	149489055	149538030	ENSMUST00000202188	-
chr6	91679000	91679100	8	11	10	0.7	0.109	chr6	91678881	91679070	EM10E0827845	enhP	chr6	91678197	91679223	ENSMUST00000206576	-
chr7	35118900	35119000	24	32	28	0.8	0.109	chr7	35118826	35119024	EM10E0846509	enhP	chr7	35118043	35119605	ENSMUST00000205799	-
chr7	45923200	45923300	23	18	20	1.2	0.109	chr7	45922971	45923307	EM10E0848735	enhP	chr7	45922214	45924174	ENSMUST00000210038	-
chr7	78579900	78580000	8	6	7	1.4	0.109	chr7	78579888	78580208	EM10E0853439	enhP	chr7	78578829	78581034	ENSMUST00000064591	-
chr8	11009500	11009600	52	46	49	1.1	0.109	chr8	11009485	11009835	EM10E0870974	enhP	chr8	11007849	11054536	ENSMUST00000180750	-
chr9	26548700	26548800	9	6	8	1.4	0.109	chr9	26548391	26548738	EM10E0898916	enhP	chr9	26519484	26549953	ENSMUST00000216806	-
chr9	65345500	65345600	13	11	12	1.3	0.109	chr9	65345506	65345691	EM10E0909765	enhP	chr9	65332519	65345607	ENSMUST00000214251	-
chr9	96438600	96438700	7	5	6	1.3	0.109	chr9	96438445	96438648	EM10E0915639	enhP	chr9	96426325	96449345	ENSMUST00000238558	-
chr9	120011100	120011200	39	33	36	1.2	0.109	chr9	120011131	120011480	EM10E0922015	enhP	chr9	120009804	120011448	ENSMUST00000215481	-
chr9	122573000	122573100	8	10	9	0.8	0.109	chr9	122572862	122573094	EM10E0923044	enhP	chr9	122572500	122580647	ENSMUST00000181107	-
chr13	69696700	69696800	20	17	18	1.2	0.109	chr13	69696385	69696713	EM10E0565184	K4m3	chr13	69680588	69697676	ENSMUST00000223164	-
chr16	11036300	11036400	21	17	19	1.3	0.109	chr16	11036103	11036431	EM10E0615729	K4m3	chr16	11031955	11036420	ENSMUST00000229764	-
chr10	40349400	40349500	26	22	24	1.2	0.109	chr10	40349077	40349427	EM10E0472285	prom	chr10	40348507	40350103	ENSMUST00000143103	-
chr10	63243600	63243700	71	62	67	1.1	0.109	chr10	63243581	63243931	EM10E0476979	prom	chr10	63243067	63244153	ENSMUST00000054837	-
chr10	127288900	127289000	16	12	14	1.4	0.109	chr10	127288768	127289118	EM10E0491627	prom	chr10	127288513	127289681	ENSMUST00000172591	-
chr11	103192700	103192800	4	5	5	0.8	0.109	chr11	103192667	103192882	EM10E0521497	prom	chr11	103190709	103192896	ENSMUST00000174079	-
chr15	31453800	31453900	8	12	10	0.7	0.109	chr15	31453496	31453846	EM10E0596066	prom	chr15	31453737	31454901	ENSMUST00000228386	-
chr17	84188000	84188100	35	26	31	1.3	0.109	chr17	84187846	84188195	EM10E0650420	prom	chr17	84185755	84216056	ENSMUST00000234321	-
chr18	88972000	88972100	11	15	13	0.8	0.109	chr18	88971898	88972074	EM10E0668876	prom	chr18	88972029	88972110	ENSMUST00000183668	-
chr3	96269700	96269800	52	46	49	1.15	0.109	chr3	96269423	96269772	EM10E0737409	prom	chr3	96267074	96270289	ENSMUST00000177363	-
chr5	137533700	137533800	47	38	42	1.2	0.109	chr5	137533409	137533733	EM10E0807704	prom	chr5	137532422	137540718	ENSMUST00000163194	-
chr6	87730800	87730900	13	11	12	1.3	0.109	chr6	87730592	87730916	EM10E0826381	prom	chr6	87729963	87731148	ENSMUST00000205253	-
chr9	43743900	43744000	51	43	47	1.2	0.109	chr9	43743834	43743985	EM10E0902385	prom	chr9	43716840	43746100	ENSMUST00000216604	-
chr9	70657200	70657300	97	84	91	1.2	0.109	chr9	70657115	70657465	EM10E0911475	prom	chr9	70656250	70657860	ENSMUST00000098589	-
chr1	191026300	191026400	196.299	179.042	187.67	1.09639	0.109021	chr1	191026152	191026501	EM10E0464555	prom	chr1	191025350	191029781	ENSMUST00000192407	-
chr1	9943000	9943100	5.64092	4.03395	4.83744	1.39836	0.109072	chr1	9942923	9943256	EM10E0431739	prom	chr1	9942022	9943223	ENSMUST00000182819	-
chr1	180764100	180764200	31.23	24.8433	28.0367	1.25708	0.109099	chr1	180763927	180764264	EM10E0462083	enhD	chr1	180763496	180768656	ENSMUST00000193209	-
chr1	98179200	98179300	13.5151	10.6983	12.1067	1.26329	0.109113	chr1	98179113	98179389	EM10E0447091	CTCF	chr1	98173647	98190698	ENSMUST00000189232	-
chr2	122702800	122702900	12.4729	18.4323	15.4526	0.676687	0.109116	chr2	122702638	122702987	EM10E0708248	prom	chr2	122702046	122718118	ENSMUST00000142323	-
chr2	135187700	135187800	14.4969	17.1557	15.8263	0.845017	0.109226	chr2	135187749	135187932	EM10E0711268	enhD	chr2	135169572	135215616	ENSMUST00000138303	-
chr1	74858500	74858600	73.6995	66.6502	70.1749	1.10577	0.10931	chr1	74858393	74858741	EM10E0441861	enhD	chr1	74850894	74879953	ENSMUST00000159627	-
chr1	4857500	4857600	67.6908	58.3669	63.0288	1.15975	0.109384	chr1	4857479	4857829	EM10E0431312	prom	chr1	4807891	4886770	ENSMUST00000155020	-
chr2	168207200	168207300	13.9043	11.4091	12.6567	1.21871	0.109467	chr2	168207018	168207204	EM10E0720193	prom	chr2	168180985	168230364	ENSMUST00000138667	-
chr1	170215400	170215500	53.5443	45.666	49.6052	1.17252	0.109594	chr1	170215203	170215551	EM10E0459242	prom	chr1	170214859	170215556	ENSMUST00000159201	-
chr2	132607400	132607500	32.9437	38.9871	35.9654	0.844991	0.10966	chr2	132607365	132607712	EM10E0710963	enhD	chr2	132598194	132650156	ENSMUST00000143964	-
chr2	38287000	38287100	5.77106	7.96919	6.87013	0.724171	0.109743	chr2	38286754	38287009	EM10E0693834	enhP	chr2	38285306	38287291	ENSMUST00000132692	-
chr1	166379100	166379200	91.6137	75.8702	83.7419	1.20751	0.109899	chr1	166379033	166379383	EM10E0458418	prom	chr1	166377877	166380493	ENSMUST00000195518	-
chr2	27886000	27886100	6.50578	4.22398	5.36488	1.5402	0.109938	chr2	27885868	27886106	EM10E0689464	enhP	chr2	27882924	27887052	ENSMUST00000154246	-
chr8	12561400	12561500	6	4	5	1.3	0.11	chr8	12561465	12561719	EM10E0871587	CTCF	chr8	12554271	12573320	ENSMUST00000180858	-
chrX	36911600	36911700	19	17	18	1.2	0.11	chrX	36911548	36911735	EM10E0925386	CTCF	chrX	36910833	36911985	ENSMUST00000147429	-
chr10	118122100	118122200	17	22	19	0.8	0.11	chr10	118121838	118122184	EM10E0489541	enhD	chr10	118112516	118124094	ENSMUST00000218667	-
chr11	90225300	90225400	4	6	5	0.7	0.11	chr11	90225250	90225477	EM10E0515735	enhD	chr11	90187682	90251255	ENSMUST00000124877	-
chr11	113470300	113470400	11	16	14	0.7	0.11	chr11	113470007	113470348	EM10E0524702	enhD	chr11	113467976	113472014	ENSMUST00000105048	-
chr12	70350100	70350200	6	4	5	1.5	0.11	chr12	70350031	70350235	EM10E0538332	enhD	chr12	70347461	70351706	ENSMUST00000223521	-
chr14	25353900	25354000	13	8	10	1.6	0.11	chr14	25353841	25354191	EM10E0577005	enhD	chr14	25315872	25379609	ENSMUST00000223620	-
chr15	36649900	36650000	7	5	6	1.5	0.11	chr15	36649890	36650240	EM10E0596965	enhD	chr15	36632768	36695665	ENSMUST00000226482	-
chr16	49766400	49766500	8	5	7	1.5	0.11	chr16	49766348	49766633	EM10E0624857	enhD	chr16	49758575	49798870	ENSMUST00000127115	-
chr17	48418300	48418400	8	7	8	1.3	0.11	chr17	48418224	48418574	EM10E0643783	enhD	chr17	48417279	48421634	ENSMUST00000233838	-
chr17	70746900	70747000	37	42	40	0.9	0.11	chr17	70746814	70747033	EM10E0647194	enhD	chr17	70745328	70755582	ENSMUST00000181546	-
chr18	35913700	35913800	7	9	8	0.8	0.11	chr18	35913671	35913880	EM10E0657522	enhD	chr18	35913131	35916772	ENSMUST00000237014	-
chr19	46660900	46661000	6	9	7	0.6	0.11	chr19	46660873	46661069	EM10E0680881	enhD	chr19	46658966	46666126	ENSMUST00000238131	-
chr5	149489400	149489500	19	16	18	1.2	0.11	chr5	149489125	149489471	EM10E0811992	enhD	chr5	149489055	149538030	ENSMUST00000202188	-
chr8	12431000	12431100	7	5	6	1.5	0.11	chr8	12430976	12431266	EM10E0871537	enhD	chr8	12385770	12436729	ENSMUST00000080795	-
chr8	47032300	47032400	35	41	38	0.8	0.11	chr8	47032101	47032433	EM10E0877373	enhD	chr8	47026804	47038177	ENSMUST00000130943	-
chr8	93570300	93570400	53	59	56	0.9	0.11	chr8	93570181	93570450	EM10E0885719	enhD	chr8	93566120	93575443	ENSMUST00000212213	-
chr8	124184100	124184200	12	9	10	1.3	0.11	chr8	124184083	124184328	EM10E0894229	enhD	chr8	119910840	124345722	ENSMUST00000127664	-
chr9	26520000	26520100	7	6	7	1.3	0.11	chr9	26519941	26520195	EM10E0898912	enhD	chr9	26519484	26549953	ENSMUST00000216806	-
chr9	31997600	31997700	8	6	7	1.3	0.11	chr9	31997671	31998009	EM10E0899766	enhD	chr9	31947017	32005460	ENSMUST00000216368	-
chr12	52503700	52503800	101	120	111	0.8	0.11	chr12	52503632	52503980	EM10E0536359	enhP	chr12	52496325	52581409	ENSMUST00000218869	-
chr12	99361400	99361500	9	7	8	1.2	0.11	chr12	99361485	99361781	EM10E0545370	enhP	chr12	99359870	99362028	ENSMUST00000221888	-
chr13	28419300	28419400	5	6	5	0.7	0.11	chr13	28419311	28419661	EM10E0554562	enhP	chr13	28415102	28419863	ENSMUST00000223198	-
chr13	81782900	81783000	18	23	21	0.8	0.11	chr13	81782775	81782972	EM10E0566746	enhP	chr13	81778772	81783749	ENSMUST00000181520	-
chr16	17890600	17890700	5	6	5	0.8	0.11	chr16	17890510	17890730	EM10E0617195	enhP	chr16	17835276	17891671	ENSMUST00000150068	-
chr17	52601000	52601100	12	16	14	0.8	0.11	chr17	52601016	52601366	EM10E0644634	enhP	chr17	52592980	52602660	ENSMUST00000183438	-
chr18	25599600	25599700	7	9	8	0.8	0.11	chr18	25599608	25599955	EM10E0655848	enhP	chr18	25597489	25603833	ENSMUST00000223994	-
chr3	90292300	90292400	8	6	7	1.43	0.11	chr3	90292320	90292578	EM10E0736057	enhP	chr3	90292300	90293983	ENSMUST00000200437	-
chr5	33630200	33630300	8	10	9	0.8	0.11	chr5	33630135	33630391	EM10E0785297	enhP	chr5	33629924	33632092	ENSMUST00000181102	-
chr7	18991900	18992000	4	6	5	0.7	0.11	chr7	18991887	18992040	EM10E0842515	enhP	chr7	18989553	18992774	ENSMUST00000098778	-
chr7	28379600	28379700	14	7	11	1.9	0.11	chr7	28379463	28379673	EM10E0844694	enhP	chr7	28378979	28392514	ENSMUST00000208885	-
chr7	37320200	37320300	6	5	5	1.3	0.11	chr7	37320021	37320368	EM10E0846953	enhP	chr7	37318023	37568390	ENSMUST00000206763	-
chr9	22070600	22070700	6	8	7	0.7	0.11	chr9	22070495	22070713	EM10E0898251	enhP	chr9	22036379	22071259	ENSMUST00000213738	-
chr5	75143400	75143500	17	21	19	0.8	0.11	chr5	75143250	75143550	EM10E0791761	K4m3	chr5	75110320	75147107	ENSMUST00000202993	-
chrX	12795100	12795200	6	8	7	0.8	0.11	chrX	12794889	12795176	EM10E0924545	K4m3	chrX	12762277	12821492	ENSMUST00000139163	-
chr12	21417900	21418000	15	19	17	0.8	0.11	chr12	21417564	21417913	EM10E0532482	prom	chr12	21417322	21419389	ENSMUST00000226239	-
chr12	105336600	105336700	68	59	63	1.1	0.11	chr12	105336560	105336894	EM10E0547192	prom	chr12	105333869	105337088	ENSMUST00000222718	-
chr16	23224600	23224700	9	7	8	1.2	0.11	chr16	23224680	23225006	EM10E0618884	prom	chr16	23220655	23225368	ENSMUST00000055369	-
chr18	7868900	7869000	20	17	19	1.2	0.11	chr18	7868767	7868926	EM10E0653284	prom	chr18	7868017	7869113	ENSMUST00000234126	-
chr4	88721900	88722000	13	16	14	0.8	0.11	chr4	88721763	88721921	EM10E0760532	prom	chr4	88721804	88722842	ENSMUST00000181601	-
chr5	113324400	113324500	6	5	6	1.4	0.11	chr5	113324328	113324668	EM10E0798726	prom	chr5	113324185	113325480	ENSMUST00000199224	-
chr8	121950500	121950600	60	54	57	1.1	0.11	chr8	121950385	121950734	EM10E0892920	prom	chr8	121949673	121950645	ENSMUST00000182352	-
chr1	63114700	63114800	59.6232	69.6913	64.6572	0.855533	0.110253	chr1	63114473	63114756	EM10E0439644	prom	chr1	63113077	63114960	ENSMUST00000186436	-
chr2	131160600	131160700	9.84407	12.9029	11.3735	0.762934	0.110362	chr2	131160626	131160859	EM10E0710388	enhP	chr2	131159536	131171342	ENSMUST00000137176	-
chr1	63113000	63113100	6.45393	4.85073	5.65233	1.33051	0.11043	chr1	63112898	63113239	EM10E0439639	prom	chr1	63113077	63114960	ENSMUST00000186436	-
chr1	7397300	7397400	9.47505	8.12917	8.80211	1.16556	0.110642	chr1	7397367	7397577	EM10E0431523	enhP	chr1	7375885	7397795	ENSMUST00000193106	-
chr2	154613100	154613200	10.5611	8.58736	9.57421	1.22984	0.11069	chr2	154612969	154613205	EM10E0714880	enhP	chr2	154611809	154613437	ENSMUST00000238256	-
chr2	153492800	153492900	32.4636	27.7724	30.118	1.16892	0.110788	chr2	153492570	153492913	EM10E0714545	prom	chr2	153492789	153493841	ENSMUST00000109783	-
chr2	38430200	38430300	5.43985	8.61439	7.02712	0.631484	0.110789	chr2	38429946	38430282	EM10E0693915	CTCF	chr2	38424001	38455851	ENSMUST00000146404	-
chr4	95023400	95023500	12	9	10	1.3	0.111	chr4	95023422	95023706	EM10E0761021	CTCF	chr4	94979202	95028544	ENSMUST00000149367	-
chr7	92105600	92105700	15	13	14	1.2	0.111	chr7	92105551	92105822	EM10E0856358	CTCF	chr7	92092205	92119511	ENSMUST00000207593	-
chr11	31822300	31822400	7	4	5	1.6	0.111	chr11	31821977	31822326	EM10E0498229	enhD	chr11	31818109	31824473	ENSMUST00000126265	-
chr11	79792800	79792900	14	12	13	1.2	0.111	chr11	79792693	79793040	EM10E0512041	enhD	chr11	79782045	79872394	ENSMUST00000131441	-
chr12	102731400	102731500	29	21	25	1.3	0.111	chr12	102731256	102731596	EM10E0546564	enhD	chr12	102719974	102757765	ENSMUST00000179306	-
chr13	91370800	91370900	6	4	5	1.5	0.111	chr13	91370549	91370804	EM10E0567531	enhD	chr13	91368989	91388085	ENSMUST00000181054	-
chr15	62179900	62180000	24	20	22	1.2	0.111	chr15	62179934	62180095	EM10E0600752	enhD	chr15	62178174	62250975	ENSMUST00000182476	-
chr16	13416500	13416600	6	5	5	1.3	0.111	chr16	13416502	13416851	EM10E0616215	enhD	chr16	13384173	13467268	ENSMUST00000140892	-
chr17	28930800	28930900	5	8	7	0.6	0.111	chr17	28930734	28931083	EM10E0637621	enhD	chr17	28925462	28937125	ENSMUST00000148464	-
chr19	10763600	10763700	12	10	11	1.2	0.111	chr19	10763430	10763643	EM10E0672330	enhD	chr19	10740959	10785677	ENSMUST00000188480	-
chr3	149393900	149394000	8	5	6	1.61	0.111	chr3	149393900	149394115	EM10E0747985	enhD	chr3	149284417	149445276	ENSMUST00000199007	-
chr4	124477400	124477500	11	8	9	1.3	0.111	chr4	124477366	124477665	EM10E0767899	enhD	chr4	124449901	124485959	ENSMUST00000143859	-
chr4	139611700	139611800	9	6	7	1.6	0.111	chr4	139611587	139611919	EM10E0774854	enhD	chr4	139603185	139662691	ENSMUST00000178644	-
chr5	137277900	137278000	15	10	12	1.4	0.111	chr5	137277752	137278088	EM10E0807568	enhD	chr5	137274092	137288662	ENSMUST00000196840	-
chr6	128799100	128799200	6	8	7	0.7	0.111	chr6	128798905	128799148	EM10E0836267	enhD	chr6	128780284	128826252	ENSMUST00000204394	-
chr7	109218400	109218500	7	4	6	1.7	0.111	chr7	109218207	109218462	EM10E0859810	enhD	chr7	109208300	109224200	ENSMUST00000208274	-
chr7	120870100	120870200	6	8	7	0.7	0.111	chr7	120869911	120870259	EM10E0862848	enhD	chr7	120865508	120875298	ENSMUST00000141810	-
chr7	135490200	135490300	5	7	6	0.7	0.111	chr7	135490182	135490461	EM10E0866942	enhD	chr7	135486028	135491315	ENSMUST00000209224	-
chr9	45121200	45121300	11	15	13	0.8	0.111	chr9	45121017	45121364	EM10E0903191	enhD	chr9	45107175	45135606	ENSMUST00000098827	-
chr11	69122300	69122400	7	5	6	1.5	0.111	chr11	69122164	69122387	EM10E0507479	enhP	chr11	69120053	69122589	ENSMUST00000180487	-
chr14	45566800	45566900	5	8	6	0.6	0.111	chr14	45566583	45566909	EM10E0580323	enhP	chr14	45565530	45586120	ENSMUST00000228948	-
chr8	47714400	47714500	16	14	15	1.2	0.111	chr8	47714390	47714716	EM10E0877562	enhP	chr8	47713265	47715021	ENSMUST00000180928	-
chr9	44883200	44883300	34	29	31	1.2	0.111	chr9	44883289	44883602	EM10E0903078	enhP	chr9	44881749	44884397	ENSMUST00000213473	-
chr9	121758700	121758800	5	7	6	0.6	0.111	chr9	121758552	121758761	EM10E0922715	enhP	chr9	121754661	121759943	ENSMUST00000181325	-
chr11	88873700	88873800	7	8	8	0.8	0.111	chr11	88873732	88873965	EM10E0515421	K4m3	chr11	88851603	88881395	ENSMUST00000173677	-
chr10	33624700	33624800	10	13	12	0.7	0.111	chr10	33624534	33624793	EM10E0471288	prom	chr10	33624245	33662432	ENSMUST00000160756	-
chr13	89742700	89742800	7	5	6	1.3	0.111	chr13	89742428	89742776	EM10E0567329	prom	chr13	89739459	89842373	ENSMUST00000044500	-
chr14	100286400	100286500	9	7	8	1.4	0.111	chr14	100286195	100286522	EM10E0589846	prom	chr14	100286164	100292575	ENSMUST00000211525	-
chr14	102982500	102982600	9	7	8	1.3	0.111	chr14	102982580	102982930	EM10E0590176	prom	chr14	102982548	102982632	ENSMUST00000175160	-
chr3	36000700	36000800	132	117	124	1.13	0.111	chr3	36000491	36000837	EM10E0727282	prom	chr3	35999832	36006907	ENSMUST00000137198	-
chr9	79793700	79793800	8	11	9	0.7	0.111	chr9	79793365	79793714	EM10E0913642	prom	chr9	79793640	79803235	ENSMUST00000151676	-
chr1	90838200	90838300	16.0012	21.8993	18.9502	0.730669	0.111039	chr1	90838238	90838588	EM10E0445679	enhP	chr1	90837274	90839133	ENSMUST00000193688	-
chr2	143752200	143752300	4.54395	6.35961	5.45178	0.714501	0.111208	chr2	143752122	143752405	EM10E0712193	enhD	chr2	143747582	143789186	ENSMUST00000153878	-
chr2	114655000	114655100	6.59916	5.13386	5.86651	1.28542	0.111353	chr2	114654793	114655043	EM10E0705972	prom	chr2	114654424	114697839	ENSMUST00000153726	-
chr1	166379800	166379900	7.38444	5.23365	6.30905	1.41095	0.11136	chr1	166379595	166379868	EM10E0458419	enhP	chr1	166377877	166380493	ENSMUST00000195518	-
chr1	74295800	74295900	72.8478	58.4976	65.6727	1.24531	0.111551	chr1	74295647	74295997	EM10E0441585	prom	chr1	74295602	74297905	ENSMUST00000186510	-
chr2	34031500	34031600	7.91993	5.55168	6.7358	1.42658	0.11175	chr2	34031370	34031625	EM10E0692659	enhD	chr2	34018288	34107729	ENSMUST00000134921	-
chr2	28098700	28098800	12.7697	10.0601	11.4149	1.26934	0.111802	chr2	28098653	28098976	EM10E0689556	enhD	chr2	28095482	28113851	ENSMUST00000156508	-
chr1	86363800	86363900	15.8061	11.6898	13.748	1.35213	0.111886	chr1	86363861	86364062	EM10E0444073	enhD	chr1	86359573	86367964	ENSMUST00000127284	-
chr5	137513300	137513400	7	6	6	1.3	0.112	chr5	137513270	137513604	EM10E0807686	CTCF	chr5	137510252	137517501	ENSMUST00000197762	-
chr7	79552900	79553000	7	5	6	1.3	0.112	chr7	79552790	79552941	EM10E0853878	CTCF	chr7	79536042	79560033	ENSMUST00000206829	-
chr11	12332200	12332300	7	5	6	1.4	0.112	chr11	12332002	12332347	EM10E0495210	enhD	chr11	12322274	12351028	ENSMUST00000174550	-
chr12	65194200	65194300	16	19	17	0.8	0.112	chr12	65194126	65194475	EM10E0537699	enhD	chr12	65187871	65213501	ENSMUST00000222636	-
chr12	71606600	71606700	5	8	7	0.6	0.112	chr12	71606460	71606662	EM10E0538788	enhD	chr12	71577747	71718696	ENSMUST00000221128	-
chr12	102698300	102698400	11	8	10	1.3	0.112	chr12	102698171	102698518	EM10E0546527	enhD	chr12	102673016	102727333	ENSMUST00000178129	-
chr13	44238500	44238600	5	6	6	0.7	0.112	chr13	44238312	44238650	EM10E0558563	enhD	chr13	44232397	44239606	ENSMUST00000221767	-
chr13	97757100	97757200	7	5	6	1.4	0.112	chr13	97757005	97757339	EM10E0569333	enhD	chr13	97751111	97760965	ENSMUST00000180396	-
chr15	62258000	62258100	10	6	8	1.7	0.112	chr15	62257967	62258317	EM10E0600794	enhD	chr15	62038037	62258637	ENSMUST00000182075	-
chr15	101333300	101333400	13	17	15	0.8	0.112	chr15	101333260	101333450	EM10E0612869	enhD	chr15	101322887	101405834	ENSMUST00000229584	-
chr16	38955500	38955600	13	11	12	1.2	0.112	chr16	38955353	38955700	EM10E0623435	enhD	chr16	38828905	38966070	ENSMUST00000209595	-
chr17	24538100	24538200	9	6	8	1.5	0.112	chr17	24537944	24538139	EM10E0635088	enhD	chr17	24533861	24546531	ENSMUST00000234740	-
chr18	35848000	35848100	8	6	7	1.4	0.112	chr18	35848033	35848383	EM10E0657465	enhD	chr18	35799841	35858441	ENSMUST00000235919	-
chr18	83032600	83032700	8	11	10	0.7	0.112	chr18	83032399	83032707	EM10E0668372	enhD	chr18	83027081	83078855	ENSMUST00000236753	-
chr3	108381500	108381600	6	8	7	0.7	0.112	chr3	108381516	108381817	EM10E0741147	enhD	chr3	108379276	108383741	ENSMUST00000142833	-
chr4	55208300	55208400	9	7	8	1.4	0.112	chr4	55208217	55208477	EM10E0756164	enhD	chr4	55131207	55279479	ENSMUST00000150455	-
chr4	117982900	117983000	67	59	63	1.1	0.112	chr4	117982678	117982996	EM10E0766175	enhD	chr4	117975035	117993972	ENSMUST00000146982	-
chr4	131915800	131915900	12	15	13	0.8	0.112	chr4	131915696	131916028	EM10E0770550	enhD	chr4	131899477	131920029	ENSMUST00000124738	-
chr8	8802800	8802900	12	16	14	0.8	0.112	chr8	8802765	8803074	EM10E0870590	enhD	chr8	8727110	8853647	ENSMUST00000207035	-
chr9	42032800	42032900	13	10	12	1.3	0.112	chr9	42032518	42032860	EM10E0901903	enhD	chr9	42022614	42034113	ENSMUST00000143710	-
chr11	50717700	50717800	13	16	14	0.8	0.112	chr11	50717698	50717885	EM10E0501721	enhP	chr11	50717669	50718915	ENSMUST00000137567	-
chr15	79481300	79481400	42	49	45	0.9	0.112	chr15	79481351	79481628	EM10E0605116	enhP	chr15	79480226	79482674	ENSMUST00000229365	-
chr17	3230500	3230600	11	13	12	0.8	0.112	chr17	3230291	3230622	EM10E0631310	enhP	chr17	3198109	3258895	ENSMUST00000231685	-
chr18	38212800	38212900	71	60	66	1.2	0.112	chr18	38212746	38213077	EM10E0658356	enhP	chr18	38209771	38229145	ENSMUST00000160935	-
chr3	21268700	21268800	7	5	6	1.48	0.112	chr3	21268371	21268706	EM10E0725229	enhP	chr3	21268371	21269090	ENSMUST00000190301	-
chr5	36464500	36464600	5	7	6	0.7	0.112	chr5	36464405	36464622	EM10E0786322	enhP	chr5	36454966	36464812	ENSMUST00000122882	-
chr7	79466700	79466800	9	7	8	1.3	0.112	chr7	79466555	79466836	EM10E0853757	enhP	chr7	79466408	79468535	ENSMUST00000205285	-
chr7	142285200	142285300	6	9	7	0.7	0.112	chr7	142285142	142285486	EM10E0868743	enhP	chr7	142283459	142290418	ENSMUST00000211255	-
chr12	110483900	110484000	8	9	9	0.8	0.112	chr12	110483843	110484080	EM10E0548653	prom	chr12	110478446	110486208	ENSMUST00000222803	-
chr14	100459400	100459500	38	43	40	0.9	0.112	chr14	100459101	100459450	EM10E0589870	prom	chr14	100459422	100479525	ENSMUST00000227740	-
chr15	99717800	99717900	13	11	12	1.2	0.112	chr15	99717551	99717901	EM10E0611928	prom	chr15	99715542	99724474	ENSMUST00000161529	-
chr17	32788300	32788400	93	85	89	1.1	0.112	chr17	32788163	32788511	EM10E0639518	prom	chr17	32788393	32789591	ENSMUST00000164075	-
chr18	35829900	35830000	9	6	8	1.4	0.112	chr18	35829572	35829919	EM10E0657427	prom	chr18	35799841	35858441	ENSMUST00000235919	-
chr3	7613100	7613200	10	8	9	1.26	0.112	chr3	7612881	7613194	EM10E0723764	prom	chr3	7612704	7690001	ENSMUST00000181286	-
chr4	140680000	140680100	8	11	9	0.7	0.112	chr4	140679759	140680088	EM10E0775266	prom	chr4	140679752	140684617	ENSMUST00000141469	-
chr7	130865600	130865700	129	120	125	1.1	0.112	chr7	130865597	130865947	EM10E0865789	prom	chr7	130861284	130866330	ENSMUST00000146366	-
chr9	83691400	83691500	11	13	12	0.8	0.112	chr9	83691390	83691641	EM10E0914046	prom	chr9	83691474	83693223	ENSMUST00000189326	-
chrX	42149300	42149400	8	6	7	1.4	0.112	chrX	42149004	42149354	EM10E0925638	prom	chrX	42147987	42150181	ENSMUST00000195000	-
chr1	156995800	156995900	12.1979	8.00762	10.1027	1.52328	0.112001	chr1	156995632	156995960	EM10E0456097	enhD	chr1	156972759	157054034	ENSMUST00000190681	-
chr2	45357600	45357700	8.35893	5.97056	7.16475	1.40002	0.112312	chr2	45357335	45357615	EM10E0694650	enhP	chr2	45357264	45404035	ENSMUST00000130773	-
chr1	133130700	133130800	14.7972	11.8787	13.338	1.24569	0.112407	chr1	133130791	133130951	EM10E0450837	enhP	chr1	133128675	133131782	ENSMUST00000195676	-
chr2	85198200	85198300	4.43195	5.8305	5.13122	0.760132	0.112473	chr2	85198078	85198341	EM10E0701756	enhP	chr2	85196931	85198675	ENSMUST00000126401	-
chr1	37614400	37614500	5.10957	6.80518	5.95737	0.750836	0.112565	chr1	37614219	37614522	EM10E0434874	prom	chr1	37614258	37615372	ENSMUST00000160659	-
chr2	13010800	13010900	12.3524	9.86081	11.1066	1.25268	0.112601	chr2	13010680	13010989	EM10E0686365	enhP	chr2	13009885	13012486	ENSMUST00000192416	-
chr1	182554000	182554100	8.9371	6.97284	7.95497	1.2817	0.112607	chr1	182554056	182554241	EM10E0462792	CTCF	chr1	182546671	182555480	ENSMUST00000192906	-
chr1	138191000	138191100	15.0157	19.0751	17.0454	0.78719	0.112767	chr1	138190775	138191105	EM10E0453060	enhP	chr1	138190193	138192127	ENSMUST00000187489	-
chr3	94723800	94723900	21	16	18	1.34	0.113	chr3	94723745	94723992	EM10E0736578	CTCF	chr3	94720022	94758116	ENSMUST00000118050	-
chr9	14342500	14342600	21	18	19	1.2	0.113	chr9	14342311	14342608	EM10E0896871	CTCF	chr9	14335611	14343063	ENSMUST00000216728	-
chr9	25167600	25167700	34	27	30	1.3	0.113	chr9	25167507	25167836	EM10E0898777	CTCF	chr9	25152113	25175561	ENSMUST00000186170	-
chr10	16589400	16589500	20	17	19	1.2	0.113	chr10	16589407	16589756	EM10E0468149	enhD	chr10	16584267	16644555	ENSMUST00000217766	-
chr10	39571100	39571200	28	34	31	0.8	0.113	chr10	39571047	39571341	EM10E0472001	enhD	chr10	39558495	39588452	ENSMUST00000122987	-
chr12	112947400	112947500	18	14	16	1.3	0.113	chr12	112947457	112947616	EM10E0549948	enhD	chr12	112946362	112950512	ENSMUST00000181436	-
chr13	9027500	9027600	16	11	13	1.4	0.113	chr13	9027262	9027595	EM10E0551660	enhD	chr13	9001431	9076451	ENSMUST00000221672	-
chr13	60627900	60628000	6	8	7	0.8	0.113	chr13	60627833	60628015	EM10E0563909	enhD	chr13	60622966	60629395	ENSMUST00000225376	-
chr16	18396400	18396500	11	8	10	1.4	0.113	chr16	18396246	18396582	EM10E0617426	enhD	chr16	18392582	18398611	ENSMUST00000231791	-
chr16	18396500	18396600	9	7	8	1.4	0.113	chr16	18396246	18396582	EM10E0617426	enhD	chr16	18392582	18398611	ENSMUST00000231791	-
chr17	66235400	66235500	7	5	6	1.5	0.113	chr17	66235242	66235443	EM10E0646489	enhD	chr17	66231948	66236369	ENSMUST00000233985	-
chr18	35842800	35842900	10	13	11	0.8	0.113	chr18	35842610	35842901	EM10E0657456	enhD	chr18	35799841	35858441	ENSMUST00000235919	-
chr18	39369400	39369500	7	8	7	0.8	0.113	chr18	39369433	39369754	EM10E0658920	enhD	chr18	39367037	39389425	ENSMUST00000135378	-
chr18	83032500	83032600	5	8	7	0.7	0.113	chr18	83032399	83032707	EM10E0668372	enhD	chr18	83027081	83078855	ENSMUST00000236753	-
chr19	3840300	3840400	15	18	17	0.9	0.113	chr19	3840144	3840486	EM10E0669166	enhD	chr19	3798614	3852419	ENSMUST00000118575	-
chr5	28860300	28860400	11	13	12	0.9	0.113	chr5	28859960	28860307	EM10E0783857	enhD	chr5	28458273	28933995	ENSMUST00000180878	-
chr7	49152700	49152800	12	17	14	0.7	0.113	chr7	49152767	49152989	EM10E0849361	enhD	chr7	49122333	49159819	ENSMUST00000208621	-
chr10	62450300	62450400	5	6	6	0.8	0.113	chr10	62450360	62450518	EM10E0476684	enhP	chr10	62449488	62451322	ENSMUST00000181110	-
chr11	118477100	118477200	8	6	7	1.4	0.113	chr11	118477094	118477295	EM10E0527898	enhP	chr11	118476469	118479458	ENSMUST00000153825	-
chr12	110591300	110591400	26	21	23	1.2	0.113	chr12	110591284	110591450	EM10E0548708	enhP	chr12	110590511	110592700	ENSMUST00000221143	-
chr12	112692800	112692900	4	6	5	0.7	0.113	chr12	112692658	112692824	EM10E0549795	enhP	chr12	112690985	112693588	ENSMUST00000195528	-
chr15	93825400	93825500	9	13	11	0.7	0.113	chr15	93825208	93825552	EM10E0609563	enhP	chr15	93825037	93846738	ENSMUST00000229905	-
chr18	35828500	35828600	13	9	11	1.4	0.113	chr18	35828471	35828811	EM10E0657424	enhP	chr18	35799841	35858441	ENSMUST00000235919	-
chr3	22075900	22076000	11	8	9	1.3	0.113	chr3	22075792	22076029	EM10E0725423	enhP	chr3	22074411	22076142	ENSMUST00000199072	-
chr3	26331700	26331800	7	10	8	0.71	0.113	chr3	26331383	26331731	EM10E0725575	enhP	chr3	26331149	26332378	ENSMUST00000099182	-
chr5	128596900	128597000	8	5	6	1.7	0.113	chr5	128596878	128597168	EM10E0804820	enhP	chr5	128596584	128597956	ENSMUST00000199981	-
chr5	140101600	140101700	8	6	7	1.4	0.113	chr5	140101527	140101710	EM10E0808765	enhP	chr5	140101198	140107591	ENSMUST00000128520	-
chr6	128845500	128845600	27	22	24	1.2	0.113	chr6	128845357	128845700	EM10E0836304	enhP	chr6	128843785	128846959	ENSMUST00000203350	-
chr7	59229200	59229300	7	5	6	1.4	0.113	chr7	59229120	59229315	EM10E0850174	enhP	chr7	59223846	59254788	ENSMUST00000208498	-
chr7	79920900	79921000	6	7	6	0.8	0.113	chr7	79920874	79921079	EM10E0854027	enhP	chr7	79920722	79922521	ENSMUST00000181717	-
chr8	57333500	57333600	9	7	8	1.4	0.113	chr8	57333393	57333668	EM10E0878195	enhP	chr8	57331691	57334387	ENSMUST00000211434	-
chr8	76900200	76900300	9	5	7	1.7	0.113	chr8	76900293	76900448	EM10E0881419	enhP	chr8	76841034	76900621	ENSMUST00000148066	-
chr8	95808100	95808200	204	182	193	1.1	0.113	chr8	95807928	95808275	EM10E0886650	enhP	chr8	95806743	95810700	ENSMUST00000212647	-
chr8	125899100	125899200	24	21	22	1.2	0.113	chr8	125898916	125899241	EM10E0895017	enhP	chr8	125897913	125908144	ENSMUST00000188193	-
chr9	31279800	31279900	8	6	7	1.3	0.113	chr9	31279671	31279919	EM10E0899613	enhP	chr9	31278020	31280992	ENSMUST00000214795	-
chr9	44480200	44480300	52	45	48	1.2	0.113	chr9	44480118	44480468	EM10E0902818	enhP	chr9	44468343	44482180	ENSMUST00000213746	-
chr9	122128800	122128900	39	34	37	1.2	0.113	chr9	122128793	122129068	EM10E0922907	enhP	chr9	122127293	122130014	ENSMUST00000217287	-
chr14	45772800	45772900	17	20	19	0.8	0.113	chr14	45772793	45773143	EM10E0580363	K4m3	chr14	45754688	45993170	ENSMUST00000131006	-
chr10	78352400	78352500	14	11	12	1.2	0.113	chr10	78352261	78352583	EM10E0480400	prom	chr10	78352473	78353300	ENSMUST00000219014	-
chr10	121488900	121489000	17	14	15	1.3	0.113	chr10	121488661	121489009	EM10E0490485	prom	chr10	121488985	121490147	ENSMUST00000218056	-
chr11	53850100	53850200	26	20	23	1.3	0.113	chr11	53849887	53850237	EM10E0502820	prom	chr11	53784290	53859144	ENSMUST00000135815	-
chr14	52020000	52020100	34	29	32	1.2	0.113	chr14	52019942	52020292	EM10E0581613	prom	chr14	52020075	52021908	ENSMUST00000226970	-
chr14	54640900	54641000	6	4	5	1.5	0.113	chr14	54640768	54640960	EM10E0582199	prom	chr14	54640951	54648293	ENSMUST00000169818	-
chr17	71527100	71527200	60	55	57	1.1	0.113	chr17	71526845	71527195	EM10E0647608	prom	chr17	71526895	71556543	ENSMUST00000130218	-
chr5	100498500	100498600	38	32	35	1.2	0.113	chr5	100498473	100498822	EM10E0794979	prom	chr5	100484328	100498578	ENSMUST00000144716	-
chr5	102481700	102481800	5	6	6	0.7	0.113	chr5	102481388	102481717	EM10E0795431	prom	chr5	102474289	102483289	ENSMUST00000197709	-
chr5	123394400	123394500	30	25	27	1.2	0.113	chr5	123394437	123394777	EM10E0803354	prom	chr5	123393648	123397957	ENSMUST00000141216	-
chr8	123805700	123805800	25	21	23	1.2	0.113	chr8	123805765	123806114	EM10E0894047	prom	chr8	119910840	124345722	ENSMUST00000127664	-
chr1	192745600	192745700	9.02341	13.2721	11.1478	0.679878	0.113071	chr1	192745669	192745995	EM10E0465208	enhP	chr1	192745570	192745686	ENSMUST00000082947	-
chr2	18028700	18028800	13.7114	10.2163	11.9639	1.34211	0.113298	chr2	18028704	18029034	EM10E0686914	enhD	chr2	18027925	18028760	ENSMUST00000135980	-
chr1	153899900	153900000	75.2606	67.6637	71.4622	1.11227	0.113337	chr1	153899698	153900044	EM10E0455085	prom	chr1	153899925	153900036	ENSMUST00000183582	-
chr2	129297900	129298000	8.04166	10.3422	9.19192	0.77756	0.113358	chr2	129297767	129297996	EM10E0709856	enhP	chr2	129297369	129307826	ENSMUST00000144178	-
chr2	180843900	180844000	12.5513	8.06984	10.3106	1.55533	0.113372	chr2	180843728	180843985	EM10E0723151	enhD	chr2	180836480	180848914	ENSMUST00000139338	-
chr1	74854800	74854900	159.164	147.047	153.105	1.08241	0.113564	chr1	74854677	74855027	EM10E0441850	prom	chr1	74850894	74879953	ENSMUST00000159627	-
chr1	77516300	77516400	29.0073	23.7935	26.4004	1.21913	0.11361	chr1	77516197	77516538	EM10E0442505	enhP	chr1	77515279	77517128	ENSMUST00000189147	-
chr2	146262100	146262200	7.33294	5.17084	6.25189	1.41813	0.113696	chr2	146262177	146262521	EM10E0712839	enhD	chr2	146259285	146267160	ENSMUST00000135360	-
chr11	55991800	55991900	9	7	8	1.3	0.114	chr11	55991696	55992040	EM10E0503547	CTCF	chr11	55772087	56070848	ENSMUST00000134285	-
chr14	11819400	11819500	7	5	6	1.5	0.114	chr14	11819399	11819626	EM10E0574518	CTCF	chr14	11553580	11964131	ENSMUST00000148113	-
chr3	37324500	37324600	10	8	9	1.23	0.114	chr3	37324364	37324620	EM10E0727495	CTCF	chr3	37312518	37404866	ENSMUST00000138710	-
chr3	93360300	93360400	15	11	13	1.31	0.114	chr3	93360143	93360419	EM10E0736319	CTCF	chr3	93306467	93465359	ENSMUST00000195137	-
chr8	122369700	122369800	15	11	13	1.4	0.114	chr8	122369653	122370001	EM10E0893164	CTCF	chr8	119910840	124345722	ENSMUST00000127664	-
chr9	118895200	118895300	7	6	7	1.3	0.114	chr9	118895208	118895378	EM10E0921580	CTCF	chr9	118890074	118926259	ENSMUST00000134688	-
chr10	111843000	111843100	7	10	8	0.7	0.114	chr10	111842911	111843215	EM10E0488290	enhD	chr10	111725183	111843048	ENSMUST00000220039	-
chr11	24110300	24110400	7	10	9	0.7	0.114	chr11	24110236	24110470	EM10E0497254	enhD	chr11	24099687	24115405	ENSMUST00000133819	-
chr11	107512100	107512200	12	9	11	1.4	0.114	chr11	107511945	107512292	EM10E0523230	enhD	chr11	107511402	107527220	ENSMUST00000149428	-
chr13	28833400	28833500	7	9	8	0.7	0.114	chr13	28833348	28833614	EM10E0554731	enhD	chr13	28460777	28885620	ENSMUST00000148885	-
chr13	38818800	38818900	14	17	16	0.8	0.114	chr13	38818777	38819115	EM10E0557229	enhD	chr13	38813243	38825718	ENSMUST00000225304	-
chr15	62130500	62130600	7	10	8	0.7	0.114	chr15	62130352	62130595	EM10E0600709	enhD	chr15	62037985	62249528	ENSMUST00000182956	-
chr17	84191000	84191100	11	9	10	1.2	0.114	chr17	84190920	84191263	EM10E0650425	enhD	chr17	84185755	84216056	ENSMUST00000234321	-
chr17	88255800	88255900	21	18	20	1.1	0.114	chr17	88255762	88256104	EM10E0651986	enhD	chr17	88253482	88388699	ENSMUST00000234514	-
chr19	23057000	23057100	27	33	30	0.8	0.114	chr19	23056867	23057203	EM10E0674240	enhD	chr19	23037389	23075853	ENSMUST00000181623	-
chr5	131463400	131463500	9	7	8	1.3	0.114	chr5	131463391	131463733	EM10E0805538	enhD	chr5	131437787	131616605	ENSMUST00000161804	-
chr7	118364500	118364600	6	8	7	0.7	0.114	chr7	118364589	118364930	EM10E0862268	enhD	chr7	118358169	118369717	ENSMUST00000238497	-
chr8	120225700	120225800	9	7	8	1.3	0.114	chr8	120225700	120226042	EM10E0891772	enhD	chr8	120204433	120228230	ENSMUST00000183235	-
chr8	122618000	122618100	8	6	7	1.4	0.114	chr8	122617953	122618255	EM10E0893328	enhD	chr8	119910840	124345722	ENSMUST00000127664	-
chr10	95894800	95894900	31	26	29	1.2	0.114	chr10	95894845	95895000	EM10E0486134	enhP	chr10	95893442	95897257	ENSMUST00000218392	-
chr11	119942300	119942400	8	6	7	1.3	0.114	chr11	119942306	119942654	EM10E0528623	enhP	chr11	119935802	119942698	ENSMUST00000129379	-
chr16	93981700	93981800	12	15	13	0.8	0.114	chr16	93981384	93981704	EM10E0629999	enhP	chr16	93981443	93982552	ENSMUST00000231886	-
chr17	69382200	69382300	5	6	5	0.8	0.114	chr17	69382153	69382313	EM10E0647045	enhP	chr17	69382203	69384208	ENSMUST00000233910	-
chr18	35830200	35830300	8	6	7	1.5	0.114	chr18	35830116	35830399	EM10E0657429	enhP	chr18	35799841	35858441	ENSMUST00000235919	-
chr18	45558900	45559000	7	9	8	0.7	0.114	chr18	45558773	45558953	EM10E0659691	enhP	chr18	45501589	45560130	ENSMUST00000236115	-
chr3	51875000	51875100	24	18	21	1.34	0.114	chr3	51874746	51875095	EM10E0729128	enhP	chr3	51872989	51875836	ENSMUST00000192303	-
chr3	103967900	103968000	10	7	8	1.4	0.114	chr3	103967737	103967938	EM10E0739800	enhP	chr3	103964535	103968581	ENSMUST00000160110	-
chr5	149144200	149144300	36	27	32	1.3	0.114	chr5	149144007	149144355	EM10E0811779	enhP	chr5	149144262	149153540	ENSMUST00000201604	-
chr6	121064800	121064900	12	10	11	1.2	0.114	chr6	121064730	121064895	EM10E0833996	enhP	chr6	121064463	121069954	ENSMUST00000181738	-
chr6	124717100	124717200	5	7	6	0.8	0.114	chr6	124716865	124717209	EM10E0834759	enhP	chr6	124715572	124718831	ENSMUST00000143765	-
chr7	31150100	31150200	11	9	10	1.3	0.114	chr7	31149817	31150165	EM10E0846068	enhP	chr7	31149527	31152707	ENSMUST00000181958	-
chr8	60631800	60631900	11	7	9	1.4	0.114	chr8	60631586	60631936	EM10E0878460	enhP	chr8	60616415	60632731	ENSMUST00000210674	-
chr9	89210500	89210600	28	23	26	1.2	0.114	chr9	89210315	89210559	EM10E0914656	enhP	chr9	89199378	89215471	ENSMUST00000138109	-
chr9	118589400	118589500	9	6	8	1.4	0.114	chr9	118589260	118589576	EM10E0921437	enhP	chr9	118584852	118590195	ENSMUST00000212679	-
chrX	7574800	7574900	169	132	151	1.3	0.114	chrX	7574612	7574959	EM10E0923705	enhP	chrX	7573599	7581027	ENSMUST00000144719	-
chr15	28154900	28155000	19	14	17	1.3	0.114	chr15	28154817	28155164	EM10E0595766	K4m3	chr15	28154100	28155462	ENSMUST00000227452	-
chr10	61475600	61475700	183	170	176	1.1	0.114	chr10	61475554	61475904	EM10E0476306	prom	chr10	61473575	61476937	ENSMUST00000217740	-
chr10	82178400	82178500	10	14	12	0.7	0.114	chr10	82178206	82178448	EM10E0482347	prom	chr10	82178234	82201488	ENSMUST00000156803	-
chr11	3964000	3964100	13	10	11	1.4	0.114	chr11	3963690	3964039	EM10E0493026	prom	chr11	3937540	3976778	ENSMUST00000042344	-
chr11	53850000	53850100	22	18	20	1.2	0.114	chr11	53849887	53850237	EM10E0502820	prom	chr11	53784290	53859144	ENSMUST00000135815	-
chr11	98809800	98809900	42	35	39	1.2	0.114	chr11	98809555	98809902	EM10E0519124	prom	chr11	98797706	98810087	ENSMUST00000153181	-
chr16	94713700	94713800	8	6	7	1.3	0.114	chr16	94713726	94714070	EM10E0630305	prom	chr16	94712558	94713903	ENSMUST00000232250	-
chr17	68837100	68837200	8	12	10	0.7	0.114	chr17	68836973	68837311	EM10E0646964	prom	chr17	68829840	68837226	ENSMUST00000232811	-
chr18	37806100	37806200	6	10	8	0.7	0.114	chr18	37806158	37806504	EM10E0658090	prom	chr18	37805717	37807922	ENSMUST00000192003	-
chr3	131303300	131303400	91	80	85	1.14	0.114	chr3	131303081	131303421	EM10E0744783	prom	chr3	131302642	131316661	ENSMUST00000181438	-
chr5	65535700	65535800	11	8	9	1.3	0.114	chr5	65535519	65535771	EM10E0789737	prom	chr5	65531567	65535760	ENSMUST00000199296	-
chr7	84152100	84152200	78	66	72	1.2	0.114	chr7	84152009	84152359	EM10E0855528	prom	chr7	84152139	84153673	ENSMUST00000208101	-
chr7	128744600	128744700	11	14	13	0.8	0.114	chr7	128744684	128745032	EM10E0865224	prom	chr7	128744178	128745276	ENSMUST00000206944	-
chr8	125898200	125898300	35	31	33	1.1	0.114	chr8	125898192	125898541	EM10E0895016	prom	chr8	125897913	125908144	ENSMUST00000188193	-
chr9	83146300	83146400	5	7	6	0.7	0.114	chr9	83146182	83146390	EM10E0913912	prom	chr9	83145914	83147364	ENSMUST00000194148	-
chr2	153492900	153493000	6.14333	8.92468	7.534	0.688353	0.114074	chr2	153492570	153492913	EM10E0714545	prom	chr2	153492789	153493841	ENSMUST00000109783	-
chr1	73725200	73725300	4.19268	5.68528	4.93898	0.737462	0.114085	chr1	73725137	73725340	EM10E0441256	enhD	chr1	73618087	73743947	ENSMUST00000191114	-
chr2	30266600	30266700	7.71635	5.68948	6.70292	1.35625	0.114124	chr2	30266549	30266898	EM10E0690454	prom	chr2	30240566	30282148	ENSMUST00000139454	-
chr2	90917700	90917800	16.3132	12.3093	14.3112	1.32528	0.114216	chr2	90917684	90918029	EM10E0702034	prom	chr2	90917642	90917914	ENSMUST00000170317	-
chr1	39650800	39650900	15.3125	11.6094	13.461	1.31897	0.114278	chr1	39650861	39651145	EM10E0435545	enhP	chr1	39650175	39657390	ENSMUST00000181841	-
chr1	160212900	160213000	133.938	120.492	127.215	1.11159	0.114348	chr1	160212810	160213153	EM10E0456604	prom	chr1	160212942	160214816	ENSMUST00000193962	-
chr1	130274600	130274700	20.1021	16.1315	18.1168	1.24614	0.114369	chr1	130274532	130274795	EM10E0449610	CTCF	chr1	130269949	130281258	ENSMUST00000155992	-
chr2	116066200	116066300	9.09813	12.1724	10.6353	0.747438	0.114439	chr2	116066165	116066414	EM10E0706293	enhP	chr2	116066217	116067444	ENSMUST00000140185	-
chr1	7397700	7397800	30.5988	35.6904	33.1446	0.857338	0.114524	chr1	7397612	7397836	EM10E0431524	prom	chr1	7375885	7397795	ENSMUST00000193106	-
chr1	164927000	164927100	50.738	58.7345	54.7362	0.863853	0.114572	chr1	164926857	164927192	EM10E0457840	enhD	chr1	164863357	164936775	ENSMUST00000194322	-
chr1	106155500	106155600	57.5782	48.272	52.9251	1.19279	0.114578	chr1	106155307	106155655	EM10E0447417	enhD	chr1	106152624	106171524	ENSMUST00000190105	-
chr1	130784200	130784300	10.5427	12.5928	11.5677	0.837201	0.1148	chr1	130784168	130784432	EM10E0449730	CTCF	chr1	130766383	130784433	ENSMUST00000189150	-
chr2	52425400	52425500	5.14834	7.60347	6.37591	0.677104	0.114903	chr2	52425268	52425444	EM10E0695492	enhP	chr2	52425011	52431893	ENSMUST00000124210	-
chr13	91723200	91723300	18	14	16	1.2	0.115	chr13	91723196	91723444	EM10E0567589	CTCF	chr13	91723255	91723383	ENSMUST00000104090	-
chr14	24739000	24739100	8	4	6	1.7	0.115	chr14	24738917	24739220	EM10E0576773	CTCF	chr14	24617556	24788520	ENSMUST00000225654	-
chr14	59084600	59084700	15	19	17	0.8	0.115	chr14	59084422	59084729	EM10E0583371	CTCF	chr14	59084135	59087118	ENSMUST00000223800	-
chr12	15617600	15617700	7	12	9	0.6	0.115	chr12	15617368	15617717	EM10E0531549	enhD	chr12	15606411	15728196	ENSMUST00000222542	-
chr15	79193600	79193700	8	6	7	1.4	0.115	chr15	79193494	79193695	EM10E0604939	enhD	chr15	79172719	79216497	ENSMUST00000229207	-
chr15	85671000	85671100	15	11	13	1.4	0.115	chr15	85670992	85671336	EM10E0608017	enhD	chr15	85653615	85707524	ENSMUST00000230913	-
chr18	39294600	39294700	5	7	6	0.8	0.115	chr18	39294604	39294818	EM10E0658879	enhD	chr18	39246246	39302690	ENSMUST00000128894	-
chr4	89427900	89428000	5	8	7	0.7	0.115	chr4	89427951	89428291	EM10E0760751	enhD	chr4	89421847	89463487	ENSMUST00000139272	-
chr5	57714000	57714100	13	10	11	1.2	0.115	chr5	57713987	57714294	EM10E0788813	enhD	chr5	57570081	57717920	ENSMUST00000180708	-
chr5	65480700	65480800	6	4	5	1.5	0.115	chr5	65480563	65480883	EM10E0789709	enhD	chr5	65427426	65492833	ENSMUST00000196121	-
chr7	89998200	89998300	28	23	25	1.2	0.115	chr7	89998076	89998321	EM10E0856082	enhD	chr7	89980722	90038896	ENSMUST00000207458	-
chr8	10965400	10965500	37	30	34	1.3	0.115	chr8	10965398	10965746	EM10E0870918	enhD	chr8	10962956	10970814	ENSMUST00000208277	-
chr8	93572400	93572500	17	14	15	1.2	0.115	chr8	93572163	93572498	EM10E0885722	enhD	chr8	93566120	93575443	ENSMUST00000212213	-
chr8	120702100	120702200	7	5	6	1.4	0.115	chr8	120702135	120702288	EM10E0892280	enhD	chr8	119910840	124345722	ENSMUST00000127664	-
chr12	105337100	105337200	13	11	12	1.2	0.115	chr12	105336933	105337113	EM10E0547193	enhP	chr12	105336593	105383932	ENSMUST00000180458	-
chr13	106760700	106760800	9	6	7	1.4	0.115	chr13	106760552	106760869	EM10E0571282	enhP	chr13	106747069	106761579	ENSMUST00000225713	-
chr15	36375200	36375300	31	39	35	0.8	0.115	chr15	36375184	36375528	EM10E0596835	enhP	chr15	36375048	36376090	ENSMUST00000226399	-
chr16	18625900	18626000	9	11	10	0.8	0.115	chr16	18625811	18625978	EM10E0617560	enhP	chr16	18620465	18626427	ENSMUST00000231335	-
chr19	36689400	36689500	69	77	73	0.9	0.115	chr19	36689296	36689533	EM10E0677303	enhP	chr19	36619417	36689479	ENSMUST00000142067	-
chr3	26331600	26331700	11	14	12	0.77	0.115	chr3	26331383	26331731	EM10E0725575	enhP	chr3	26331149	26332378	ENSMUST00000099182	-
chr3	96245300	96245400	78	64	71	1.21	0.115	chr3	96244994	96245323	EM10E0737382	enhP	chr3	96243549	96246380	ENSMUST00000176742	-
chr3	103773000	103773100	7	5	6	1.37	0.115	chr3	103772928	103773178	EM10E0739691	enhP	chr3	103771951	103774360	ENSMUST00000154868	-
chr5	4821400	4821500	5	7	6	0.6	0.115	chr5	4821352	4821702	EM10E0781072	enhP	chr5	4819505	4822627	ENSMUST00000196665	-
chr8	8488800	8488900	6	4	5	1.4	0.115	chr8	8488635	8488985	EM10E0870504	enhP	chr8	8488301	8495535	ENSMUST00000208416	-
chr8	126839400	126839500	11	14	13	0.8	0.115	chr8	126839373	126839630	EM10E0895459	enhP	chr8	126812639	126876438	ENSMUST00000212406	-
chr9	44084300	44084400	5	7	6	0.6	0.115	chr9	44084232	44084492	EM10E0902566	enhP	chr9	44066326	44113500	ENSMUST00000162126	-
chr9	44882200	44882300	18	14	16	1.2	0.115	chr9	44882093	44882438	EM10E0903075	enhP	chr9	44877890	44882722	ENSMUST00000213180	-
chr9	89827100	89827200	18	23	21	0.8	0.115	chr9	89827068	89827379	EM10E0914708	enhP	chr9	89826518	89864028	ENSMUST00000183387	-
chr9	95675600	95675700	7	5	6	1.5	0.115	chr9	95675281	95675628	EM10E0915418	enhP	chr9	95675428	95676017	ENSMUST00000188629	-
chr9	99242300	99242400	8	5	6	1.5	0.115	chr9	99242124	99242373	EM10E0916289	enhP	chr9	99241850	99243605	ENSMUST00000195852	-
chr15	38247200	38247300	10	7	9	1.4	0.115	chr15	38247131	38247412	EM10E0597493	K4m3	chr15	38239701	38255310	ENSMUST00000227099	-
chr11	34047100	34047200	6	4	5	1.5	0.115	chr11	34046982	34047266	EM10E0499033	prom	chr11	33973960	34098554	ENSMUST00000141450	-
chr13	21441200	21441300	8	6	7	1.3	0.115	chr13	21440891	21441237	EM10E0553237	prom	chr13	21440470	21445934	ENSMUST00000122926	-
chr18	35829600	35829700	25	20	22	1.3	0.115	chr18	35829572	35829919	EM10E0657427	prom	chr18	35799841	35858441	ENSMUST00000235919	-
chr4	15942900	15943000	4	6	5	0.7	0.115	chr4	15942920	15943160	EM10E0751148	prom	chr4	15942899	15942991	ENSMUST00000184870	-
chr5	108434500	108434600	43	38	41	1.1	0.115	chr5	108434269	108434619	EM10E0797170	prom	chr5	108434469	108441598	ENSMUST00000239160	-
chr6	112947000	112947100	9	6	7	1.4	0.115	chr6	112946937	112947138	EM10E0831160	prom	chr6	112947036	112949330	ENSMUST00000204406	-
chr6	124493100	124493200	16	13	15	1.2	0.115	chr6	124492968	124493318	EM10E0834685	prom	chr6	124492162	124494368	ENSMUST00000203171	-
chr6	145049000	145049100	7	5	6	1.4	0.115	chr6	145048849	145049041	EM10E0839255	prom	chr6	145047558	145050430	ENSMUST00000180763	-
chr7	56049900	56050000	126	113	119	1.1	0.115	chr7	56049914	56050264	EM10E0850007	prom	chr7	56038865	56049974	ENSMUST00000206188	-
chr9	122310600	122310700	28	22	25	1.2	0.115	chr9	122310626	122310867	EM10E0922983	prom	chr9	122295911	122310695	ENSMUST00000213132	-
chr2	30658400	30658500	14.2893	11.1631	12.7262	1.28005	0.115069	chr2	30658402	30658751	EM10E0690663	enhD	chr2	30658467	30669908	ENSMUST00000147959	-
chr2	129219000	129219100	8.36718	12.195	10.2811	0.686114	0.115098	chr2	129218734	129219075	EM10E0709810	enhP	chr2	129205957	129226438	ENSMUST00000127525	-
chr2	152363500	152363600	29.4355	33.1965	31.316	0.886704	0.115112	chr2	152363503	152363840	EM10E0713990	enhD	chr2	152345668	152375324	ENSMUST00000128577	-
chr2	92059200	92059300	6.886	4.80346	5.84473	1.43355	0.115362	chr2	92059216	92059417	EM10E0702555	prom	chr2	92054988	92059369	ENSMUST00000123840	-
chr2	94243100	94243200	15.4353	11.575	13.5051	1.3335	0.11538	chr2	94243050	94243315	EM10E0703473	K4m3	chr2	94238291	94243338	ENSMUST00000210721	-
chr2	92056200	92056300	8.57624	7.52988	8.05306	1.13896	0.115396	chr2	92056002	92056259	EM10E0702550	enhD	chr2	92054988	92059369	ENSMUST00000123840	-
chr1	187651200	187651300	12.8466	15.63	14.2383	0.821915	0.115521	chr1	187651115	187651431	EM10E0463944	enhP	chr1	187616851	187651824	ENSMUST00000191663	-
chr2	14604400	14604500	7.96035	6.21622	7.08828	1.28058	0.115752	chr2	14604400	14604671	EM10E0686619	prom	chr2	14603989	14604611	ENSMUST00000100397	-
chr2	13278100	13278200	7.01706	5.36041	6.18873	1.30905	0.115786	chr2	13278122	13278433	EM10E0686406	CTCF	chr2	13271600	13325827	ENSMUST00000149137	-
chr2	114854000	114854100	59.6528	52.6655	56.1591	1.13267	0.115793	chr2	114853868	114854200	EM10E0705997	enhP	chr2	114854092	115043972	ENSMUST00000144368	-
chr1	63934800	63934900	4.90508	8.93169	6.91838	0.549177	0.115867	chr1	63934554	63934892	EM10E0439811	enhD	chr1	63917847	63935932	ENSMUST00000120486	-
chr14	44977300	44977400	10	8	9	1.3	0.116	chr14	44977343	44977584	EM10E0580142	CTCF	chr14	44976161	44989779	ENSMUST00000228273	-
chr16	41417400	41417500	6	4	5	1.3	0.116	chr16	41417478	41417669	EM10E0623515	CTCF	chr16	41413165	41431092	ENSMUST00000186327	-
chr19	4228500	4228600	31	26	28	1.2	0.116	chr19	4228376	4228623	EM10E0669473	CTCF	chr19	4214356	4233263	ENSMUST00000236364	-
chr4	12035100	12035200	7	5	6	1.3	0.116	chr4	12034877	12035218	EM10E0750710	CTCF	chr4	12027504	12040894	ENSMUST00000130117	-
chr4	107738000	107738100	30	26	28	1.2	0.116	chr4	107737929	107738276	EM10E0764069	CTCF	chr4	107689700	107758985	ENSMUST00000143064	-
chr6	34293000	34293100	46	39	43	1.2	0.116	chr6	34292908	34293202	EM10E0816867	CTCF	chr6	34290264	34324249	ENSMUST00000138275	-
chr8	121513500	121513600	15	12	13	1.2	0.116	chr8	121513462	121513783	EM10E0892673	CTCF	chr8	119910840	124345722	ENSMUST00000127664	-
chr11	50275400	50275500	6	8	7	0.8	0.116	chr11	50275491	50275816	EM10E0501566	enhD	chr11	50237011	50288839	ENSMUST00000180443	-
chr15	79212800	79212900	22	17	19	1.3	0.116	chr15	79212849	79213178	EM10E0604951	enhD	chr15	79172719	79216497	ENSMUST00000229207	-
chr15	99715500	99715600	28	24	26	1.1	0.116	chr15	99715319	99715669	EM10E0611924	enhD	chr15	99715542	99724474	ENSMUST00000161529	-
chr16	38955600	38955700	11	9	10	1.3	0.116	chr16	38955353	38955700	EM10E0623435	enhD	chr16	38828905	38966070	ENSMUST00000209595	-
chr18	14320400	14320500	7	5	6	1.5	0.116	chr18	14320331	14320680	EM10E0654447	enhD	chr18	14309208	14331276	ENSMUST00000234225	-
chr18	35848100	35848200	15	11	13	1.3	0.116	chr18	35848033	35848383	EM10E0657465	enhD	chr18	35799841	35858441	ENSMUST00000235919	-
chr19	4993100	4993200	25	30	27	0.8	0.116	chr19	4992911	4993261	EM10E0669813	enhD	chr19	4991356	4993113	ENSMUST00000236669	-
chr19	8518500	8518600	6	9	8	0.7	0.116	chr19	8518276	8518625	EM10E0671427	enhD	chr19	8477282	8541798	ENSMUST00000211159	-
chr8	61914000	61914100	16	20	18	0.8	0.116	chr8	61913994	61914342	EM10E0878900	enhD	chr8	61913059	61922834	ENSMUST00000211790	-
chr8	103339200	103339300	9	6	8	1.4	0.116	chr8	103339083	103339411	EM10E0886888	enhD	chr8	103271390	103340130	ENSMUST00000209324	-
chrX	170018000	170018100	5	8	6	0.6	0.116	chrX	170017842	170018167	EM10E0932129	enhD	chrX	170009658	170019281	ENSMUST00000179760	-
chr14	34502100	34502200	7	6	7	1.3	0.116	chr14	34501996	34502246	EM10E0579613	enhP	chr14	34501714	34502684	ENSMUST00000171248	-
chr3	122294800	122294900	10	7	9	1.34	0.116	chr3	122294460	122294808	EM10E0743011	enhP	chr3	122293438	122303613	ENSMUST00000196570	-
chr4	32570600	32570700	7	10	9	0.7	0.116	chr4	32570568	32570869	EM10E0752171	enhP	chr4	32559679	32571662	ENSMUST00000126225	-
chr6	52012900	52013000	17	14	16	1.3	0.116	chr6	52012893	52013085	EM10E0820503	enhP	chr6	52012600	52026986	ENSMUST00000203453	-
chr8	22807400	22807500	14	17	15	0.8	0.116	chr8	22807419	22807659	EM10E0872995	enhP	chr8	22805765	22809537	ENSMUST00000186344	-
chrX	153038000	153038100	12	10	11	1.3	0.116	chrX	153037836	153038001	EM10E0930796	enhP	chrX	153037628	153072915	ENSMUST00000127673	-
chr10	7781000	7781100	67	52	60	1.3	0.116	chr10	7780846	7781196	EM10E0466761	prom	chr10	7780184	7781289	ENSMUST00000180853	-
chr10	121505400	121505500	38	31	34	1.2	0.116	chr10	121505169	121505519	EM10E0490500	prom	chr10	121505350	121505976	ENSMUST00000219800	-
chr11	62603500	62603600	6	8	7	0.8	0.116	chr11	62603367	62603624	EM10E0505795	prom	chr11	62603449	62603521	ENSMUST00000083800	-
chr13	91741500	91741600	6	8	7	0.7	0.116	chr13	91741271	91741617	EM10E0567593	prom	chr13	91701664	91741872	ENSMUST00000160385	-
chr14	46884900	46885000	15	11	13	1.3	0.116	chr14	46884884	46885223	EM10E0580586	prom	chr14	46883697	46885064	ENSMUST00000228355	-
chr14	54641300	54641400	36	31	34	1.2	0.116	chr14	54641257	54641604	EM10E0582200	prom	chr14	54640951	54648293	ENSMUST00000169818	-
chr14	62837800	62837900	5	7	6	0.7	0.116	chr14	62837774	62837975	EM10E0584308	prom	chr14	62837720	62837857	ENSMUST00000184011	-
chr3	121426200	121426300	17	14	15	1.21	0.116	chr3	121426225	121426574	EM10E0742561	prom	chr3	121424235	121427574	ENSMUST00000197338	-
chr5	23387100	23387200	57	69	63	0.8	0.116	chr5	23386931	23387278	EM10E0782618	prom	chr5	23387108	23388601	ENSMUST00000197377	-
chr6	6871600	6871700	6	5	6	1.4	0.116	chr6	6871469	6871715	EM10E0813276	prom	chr6	6871487	6871633	ENSMUST00000184182	-
chr7	30280000	30280100	18	15	17	1.2	0.116	chr7	30279889	30280235	EM10E0845632	prom	chr7	30280093	30290237	ENSMUST00000014072	-
chr7	140822300	140822400	5	8	7	0.7	0.116	chr7	140821956	140822306	EM10E0868100	prom	chr7	140818086	140856331	ENSMUST00000209690	-
chr8	23257100	23257200	73	67	70	1.1	0.116	chr8	23256953	23257303	EM10E0873190	prom	chr8	23256634	23258909	ENSMUST00000210217	-
chr8	27043000	27043100	20	16	18	1.2	0.116	chr8	27042881	27043126	EM10E0874293	prom	chr8	27042376	27043042	ENSMUST00000178990	-
chr8	81014800	81014900	85	76	81	1.1	0.116	chr8	81014894	81015244	EM10E0882340	prom	chr8	81013575	81038584	ENSMUST00000123595	-
chr9	96537200	96537300	12	8	10	1.4	0.116	chr9	96537221	96537456	EM10E0915675	prom	chr9	96537160	96537854	ENSMUST00000188740	-
chr1	105356600	105356700	6.34396	8.78644	7.5652	0.722017	0.116129	chr1	105356588	105356931	EM10E0447236	prom	chr1	105356006	105361630	ENSMUST00000181383	-
chr1	34801700	34801800	61.1083	52.2889	56.6986	1.16867	0.116279	chr1	34801545	34801865	EM10E0433920	prom	chr1	34801793	34801964	ENSMUST00000211073	-
chr2	121294400	121294500	6.39403	5.03944	5.71674	1.2688	0.116341	chr2	121294237	121294545	EM10E0707853	enhP	chr2	121293702	121296008	ENSMUST00000129000	-
chr1	168044900	168045000	12.8982	16.1734	14.5358	0.797493	0.116502	chr1	168044791	168045099	EM10E0458772	enhD	chr1	168004138	168122465	ENSMUST00000177351	-
chr1	186705800	186705900	13.7427	16.7196	15.2312	0.821953	0.116555	chr1	186705897	186706241	EM10E0463804	prom	chr1	186705694	186707033	ENSMUST00000189481	-
chr1	151344500	151344600	71.1108	61.3711	66.2409	1.1587	0.116732	chr1	151344258	151344608	EM10E0454058	prom	chr1	151344368	151344736	ENSMUST00000206952	-
chr2	153712900	153713000	5.97779	4.05671	5.01725	1.47355	0.116781	chr2	153712862	153713180	EM10E0714663	enhD	chr2	153696651	153729907	ENSMUST00000119996	-
chr2	34027300	34027400	62.6212	69.6754	66.1483	0.898757	0.116822	chr2	34027007	34027336	EM10E0692656	enhD	chr2	34018288	34107729	ENSMUST00000134921	-
chr1	118479300	118479400	7.49608	10.3285	8.91229	0.725766	0.116931	chr1	118479279	118479625	EM10E0447898	enhP	chr1	118478603	118479591	ENSMUST00000190678	-
chr9	28938100	28938200	30	24	27	1.2	0.117	chr9	28938058	28938316	EM10E0899205	CTCF	chr9	28794295	28954347	ENSMUST00000215483	-
chr10	120377400	120377500	12	9	10	1.3	0.117	chr10	120377430	120377778	EM10E0490011	enhD	chr10	120364156	120382836	ENSMUST00000041178	-
chr11	25848900	25849000	13	11	12	1.2	0.117	chr11	25848855	25849184	EM10E0497450	enhD	chr11	25617667	26210569	ENSMUST00000125773	-
chr11	28812000	28812100	19	16	17	1.2	0.117	chr11	28811930	28812179	EM10E0497626	enhD	chr11	28751632	28815767	ENSMUST00000138164	-
chr12	42137900	42138000	25	29	27	0.9	0.117	chr12	42137866	42138156	EM10E0535597	enhD	chr12	42117823	42151840	ENSMUST00000219118	-
chr13	5614300	5614400	5	8	6	0.7	0.117	chr13	5614150	5614442	EM10E0551293	enhD	chr13	5539278	5724510	ENSMUST00000222871	-
chr13	99397300	99397400	6	5	6	1.4	0.117	chr13	99397248	99397594	EM10E0569970	enhD	chr13	99396923	99412621	ENSMUST00000180491	-
chr13	102573400	102573500	18	16	17	1.1	0.117	chr13	102573349	102573649	EM10E0570657	enhD	chr13	102563186	102590285	ENSMUST00000225128	-
chr16	13437400	13437500	20	16	18	1.3	0.117	chr16	13437098	13437448	EM10E0616227	enhD	chr16	13384173	13467268	ENSMUST00000140892	-
chr17	88274400	88274500	4	6	5	0.7	0.117	chr17	88274280	88274628	EM10E0652003	enhD	chr17	88253482	88388699	ENSMUST00000234514	-
chr18	82716800	82716900	30	25	27	1.2	0.117	chr18	82716794	82717130	EM10E0668183	enhD	chr18	82712794	82726179	ENSMUST00000236295	-
chr19	9143300	9143400	12	8	10	1.4	0.117	chr19	9143286	9143571	EM10E0671803	enhD	chr19	9135156	9279175	ENSMUST00000142025	-
chr3	149380300	149380400	6	9	8	0.74	0.117	chr3	149380062	149380378	EM10E0747978	enhD	chr3	149284417	149445276	ENSMUST00000199007	-
chr7	3595300	3595400	8	13	11	0.6	0.117	chr7	3595180	3595510	EM10E0840771	enhD	chr7	3591645	3604150	ENSMUST00000206503	-
chr7	79301100	79301200	9	6	8	1.3	0.117	chr7	79300863	79301207	EM10E0853677	enhD	chr7	79299024	79302926	ENSMUST00000205557	-
chr8	12428600	12428700	15	18	17	0.8	0.117	chr8	12428541	12428760	EM10E0871531	enhD	chr8	12385770	12436729	ENSMUST00000080795	-
chr8	126872700	126872800	8	6	7	1.4	0.117	chr8	126872578	126872924	EM10E0895496	enhD	chr8	126812639	126876438	ENSMUST00000212406	-
chr10	82178600	82178700	81	88	84	0.9	0.117	chr10	82178461	82178807	EM10E0482348	enhP	chr10	82178234	82201488	ENSMUST00000156803	-
chr14	66340800	66340900	8	7	7	1.3	0.117	chr14	66340779	66341124	EM10E0585616	enhP	chr14	66336714	66341229	ENSMUST00000225213	-
chr17	56553000	56553100	7	5	6	1.4	0.117	chr17	56553024	56553361	EM10E0645220	enhP	chr17	56551413	56554387	ENSMUST00000209718	-
chr18	45896900	45897000	12	10	11	1.3	0.117	chr18	45896881	45897226	EM10E0659708	enhP	chr18	45685192	46045260	ENSMUST00000237850	-
chr6	145251100	145251200	32	37	34	0.9	0.117	chr6	145250947	145251158	EM10E0839362	enhP	chr6	145250528	145251849	ENSMUST00000139612	-
chr8	8489100	8489200	55	64	59	0.9	0.117	chr8	8489119	8489280	EM10E0870505	enhP	chr8	8488301	8495535	ENSMUST00000208416	-
chr8	11009000	11009100	110	95	102	1.2	0.117	chr8	11008814	11009164	EM10E0870973	enhP	chr8	11007849	11054536	ENSMUST00000180750	-
chr9	21031400	21031500	21	26	24	0.8	0.117	chr9	21031211	21031418	EM10E0897689	enhP	chr9	21028306	21032357	ENSMUST00000216917	-
chr11	120648200	120648300	9	7	8	1.3	0.117	chr11	120648245	120648470	EM10E0529161	prom	chr11	120647669	120657061	ENSMUST00000126642	-
chr17	31296100	31296200	8	10	9	0.8	0.117	chr17	31295944	31296288	EM10E0638814	prom	chr17	31293751	31296689	ENSMUST00000236752	-
chr18	5591600	5591700	12	14	13	0.8	0.117	chr18	5591556	5591906	EM10E0652935	prom	chr18	5588042	5591711	ENSMUST00000192074	-
chr3	96219900	96220000	13	15	14	0.87	0.117	chr3	96219606	96219955	EM10E0737345	prom	chr3	96209626	96220168	ENSMUST00000148335	-
chr4	45764000	45764100	25	31	28	0.8	0.117	chr4	45763853	45764194	EM10E0754560	prom	chr4	45762376	45764223	ENSMUST00000147231	-
chr4	83500400	83500500	12	15	14	0.8	0.117	chr4	83500441	83500780	EM10E0759678	prom	chr4	83500498	83500761	ENSMUST00000121795	-
chr5	22550500	22550600	10	13	11	0.8	0.117	chr5	22550224	22550568	EM10E0782561	prom	chr5	22550436	22558170	ENSMUST00000181764	-
chr6	66896300	66896400	22	18	20	1.3	0.117	chr6	66896243	66896585	EM10E0822814	prom	chr6	66894653	66896521	ENSMUST00000065878	-
chr6	83109100	83109200	16	20	18	0.8	0.117	chr6	83108966	83109220	EM10E0824728	prom	chr6	83101616	83109939	ENSMUST00000101253	-
chr9	50301700	50301800	6	8	7	0.8	0.117	chr9	50301782	50302032	EM10E0904641	prom	chr9	50300783	50301817	ENSMUST00000214933	-
chr2	33178900	33179000	5.69781	7.86968	6.78375	0.724021	0.117007	chr2	33178632	33178982	EM10E0692185	enhP	chr2	33177901	33181881	ENSMUST00000139288	-
chr2	152368900	152369000	21.4683	17.6323	19.5503	1.21756	0.117278	chr2	152368798	152369026	EM10E0713992	CTCF	chr2	152345668	152375324	ENSMUST00000128577	-
chr1	17009700	17009800	14.8886	10.6494	12.769	1.39808	0.117289	chr1	17009630	17009877	EM10E0432541	enhD	chr1	16898184	17091631	ENSMUST00000186604	-
chr1	41906300	41906400	6.28498	9.05151	7.66825	0.694358	0.117336	chr1	41906045	41906304	EM10E0436067	enhD	chr1	41781807	41939560	ENSMUST00000186391	-
chr2	122467400	122467500	9.15166	6.89657	8.02412	1.32699	0.117485	chr2	122467318	122467566	EM10E0708196	prom	chr2	122466934	122467526	ENSMUST00000121525	-
chr2	148004700	148004800	8.7023	13.1019	10.9021	0.664203	0.117553	chr2	148004694	148005002	EM10E0713145	enhD	chr2	147972829	148038270	ENSMUST00000132070	-
chr2	31887100	31887200	6.00521	4.32148	5.16335	1.38962	0.117781	chr2	31887018	31887362	EM10E0691353	prom	chr2	31886933	31892417	ENSMUST00000140104	-
chr1	160758400	160758500	17.6232	12.8432	15.2332	1.37219	0.117827	chr1	160758297	160758579	EM10E0456732	CTCF	chr1	160755686	160759689	ENSMUST00000195297	-
chr11	71848200	71848300	9	7	8	1.3	0.118	chr11	71848020	71848269	EM10E0508691	CTCF	chr11	71848075	71848206	ENSMUST00000104268	-
chr14	24068900	24069000	16	14	15	1.2	0.118	chr14	24068808	24069009	EM10E0576632	CTCF	chr14	24044342	24075908	ENSMUST00000224007	-
chr4	53905800	53905900	7	5	6	1.3	0.118	chr4	53905550	53905883	EM10E0755935	CTCF	chr4	53905695	53905820	ENSMUST00000104230	-
chr4	94349400	94349500	12	9	11	1.3	0.118	chr4	94349339	94349602	EM10E0760942	CTCF	chr4	94089575	94425588	ENSMUST00000126270	-
chr6	54368300	54368400	47	42	45	1.1	0.118	chr6	54368201	54368372	EM10E0821507	CTCF	chr6	54269680	54430221	ENSMUST00000145111	-
chr10	67311500	67311600	21	17	19	1.2	0.118	chr10	67311393	67311651	EM10E0477444	enhD	chr10	67297405	67418927	ENSMUST00000220398	-
chr15	62222900	62223000	7	5	6	1.5	0.118	chr15	62222772	62223119	EM10E0600775	enhD	chr15	62178174	62250975	ENSMUST00000182476	-
chr17	4866500	4866600	21	28	24	0.7	0.118	chr17	4866343	4866663	EM10E0631546	enhD	chr17	4852012	4892987	ENSMUST00000232440	-
chr17	84145900	84146000	7	5	6	1.4	0.118	chr17	84145845	84146190	EM10E0650373	enhD	chr17	84135351	84156426	ENSMUST00000234659	-
chr18	5163600	5163700	16	12	14	1.3	0.118	chr18	5163271	5163621	EM10E0652844	enhD	chr18	5162838	5165731	ENSMUST00000180850	-
chr18	13306300	13306400	9	12	11	0.7	0.118	chr18	13306026	13306360	EM10E0654252	enhD	chr18	13286046	13306338	ENSMUST00000234045	-
chr3	9499500	9499600	14	12	13	1.22	0.118	chr3	9499573	9499800	EM10E0724101	enhD	chr3	9496167	9499928	ENSMUST00000192900	-
chr3	19611600	19611700	5	8	6	0.57	0.118	chr3	19611253	19611601	EM10E0725071	enhD	chr3	19610367	19628677	ENSMUST00000119133	-
chr4	116194200	116194300	15	13	14	1.2	0.118	chr4	116193995	116194321	EM10E0765528	enhD	chr4	116173383	116299841	ENSMUST00000216692	-
chr6	143144100	143144200	8	12	10	0.6	0.118	chr6	143143952	143144286	EM10E0838840	enhD	chr6	143109213	143153931	ENSMUST00000204101	-
chr6	145306900	145307000	38	45	42	0.8	0.118	chr6	145306723	145307073	EM10E0839386	enhD	chr6	145303151	145308951	ENSMUST00000126922	-
chr12	70680100	70680200	7	9	8	0.8	0.118	chr12	70680101	70680438	EM10E0538448	enhP	chr12	70650181	70693780	ENSMUST00000220504	-
chr13	83066200	83066300	7	9	8	0.8	0.118	chr13	83066191	83066366	EM10E0566805	enhP	chr13	83065456	83194347	ENSMUST00000225970	-
chr13	115101500	115101600	6	4	5	1.5	0.118	chr13	115101203	115101545	EM10E0573476	enhP	chr13	115088355	115101921	ENSMUST00000224997	-
chr14	55054300	55054400	25	17	21	1.4	0.118	chr14	55054287	55054620	EM10E0582428	enhP	chr14	55053868	55056375	ENSMUST00000176872	-
chr17	21534500	21534600	20	15	17	1.3	0.118	chr17	21534480	21534757	EM10E0634518	enhP	chr17	21528193	21535878	ENSMUST00000180842	-
chr18	38994000	38994100	13	16	14	0.8	0.118	chr18	38993897	38994081	EM10E0658746	enhP	chr18	38993634	38994192	ENSMUST00000131421	-
chr3	95218100	95218200	10	6	8	1.48	0.118	chr3	95218167	95218389	EM10E0736815	enhP	chr3	95217456	95226658	ENSMUST00000181819	-
chr4	108779800	108779900	15	11	13	1.3	0.118	chr4	108779825	108780064	EM10E0764407	enhP	chr4	108719648	108781904	ENSMUST00000178992	-
chr4	141886500	141886600	7	5	6	1.3	0.118	chr4	141886397	141886692	EM10E0776032	enhP	chr4	141885653	141897282	ENSMUST00000152351	-
chr5	96913100	96913200	5	6	5	0.8	0.118	chr5	96912822	96913154	EM10E0794222	enhP	chr5	96912699	96913241	ENSMUST00000196944	-
chr5	137287000	137287100	10	8	9	1.2	0.118	chr5	137286666	137287004	EM10E0807572	enhP	chr5	137274092	137288662	ENSMUST00000196840	-
chr8	60631700	60631800	15	13	14	1.2	0.118	chr8	60631586	60631936	EM10E0878460	enhP	chr8	60616415	60632731	ENSMUST00000210674	-
chr9	119984600	119984700	7	5	6	1.4	0.118	chr9	119984599	119984938	EM10E0921998	enhP	chr9	119983145	119984791	ENSMUST00000217388	-
chr6	72636200	72636300	16	13	14	1.3	0.118	chr6	72636113	72636314	EM10E0823961	K4m3	chr6	72635146	72638555	ENSMUST00000195777	-
chrX	94033000	94033100	7	5	6	1.3	0.118	chrX	94032990	94033291	EM10E0927834	K4m3	chrX	94028853	94099304	ENSMUST00000139695	-
chr12	82168900	82169000	22	16	19	1.3	0.118	chr12	82168891	82169114	EM10E0542215	prom	chr12	82168849	82169105	ENSMUST00000221198	-
chr14	77344200	77344300	5	8	7	0.6	0.118	chr14	77344060	77344253	EM10E0588424	prom	chr14	77342601	77344854	ENSMUST00000226306	-
chr16	78301700	78301800	65	57	61	1.1	0.118	chr16	78301487	78301819	EM10E0627334	prom	chr16	78250860	78302487	ENSMUST00000209468	-
chr17	71552000	71552100	39	33	36	1.2	0.118	chr17	71551831	71552169	EM10E0647614	prom	chr17	71526895	71556543	ENSMUST00000130218	-
chr18	54990500	54990600	7	9	8	0.8	0.118	chr18	54990312	54990534	EM10E0661209	prom	chr18	54990264	54991553	ENSMUST00000237582	-
chr7	5056700	5056800	12	10	11	1.2	0.118	chr7	5056761	5057055	EM10E0841246	prom	chr7	5046948	5057116	ENSMUST00000123644	-
chr8	121542000	121542100	8	6	7	1.3	0.118	chr8	121541867	121542174	EM10E0892677	prom	chr8	121542079	121543481	ENSMUST00000182145	-
chr8	124231200	124231300	20	16	18	1.2	0.118	chr8	124231160	124231485	EM10E0894245	prom	chr8	119910840	124345722	ENSMUST00000127664	-
chr9	41890500	41890600	18	14	16	1.2	0.118	chr9	41890365	41890520	EM10E0901832	prom	chr9	41886511	41890604	ENSMUST00000217258	-
chr2	72980900	72981000	18.4714	14.0462	16.2588	1.31504	0.11801	chr2	72980741	72980950	EM10E0699250	enhP	chr2	72979423	72988442	ENSMUST00000135297	-
chr1	52524200	52524300	7.70797	10.7158	9.21188	0.719309	0.118312	chr1	52524126	52524463	EM10E0437335	enhP	chr1	52522901	52582679	ENSMUST00000189527	-
chr2	172430800	172430900	8.38453	6.67547	7.53	1.25602	0.118337	chr2	172430640	172430985	EM10E0721344	enhD	chr2	172425803	172440560	ENSMUST00000138288	-
chr2	122715300	122715400	5.6083	8.50089	7.05459	0.65973	0.118755	chr2	122715322	122715503	EM10E0708253	enhD	chr2	122702046	122718118	ENSMUST00000142323	-
chr1	171504000	171504100	5.4167	6.93763	6.17717	0.780771	0.118844	chr1	171504002	171504190	EM10E0459863	prom	chr1	171500567	171504111	ENSMUST00000181170	-
chr2	155074500	155074600	54.1953	46.5573	50.3763	1.16406	0.118911	chr2	155074321	155074607	EM10E0715068	prom	chr2	155074180	155099506	ENSMUST00000209837	-
chr16	13440700	13440800	12	9	10	1.3	0.119	chr16	13440487	13440748	EM10E0616231	CTCF	chr16	13384173	13467268	ENSMUST00000140892	-
chr17	74811100	74811200	16	12	14	1.3	0.119	chr17	74810911	74811171	EM10E0648322	CTCF	chr17	74774810	74819911	ENSMUST00000234963	-
chr5	65478300	65478400	5	4	5	1.2	0.119	chr5	65478332	65478525	EM10E0789706	CTCF	chr5	65427426	65492833	ENSMUST00000196121	-
chr7	37357900	37358000	28	22	25	1.2	0.119	chr7	37357678	37358014	EM10E0846966	CTCF	chr7	37318023	37568390	ENSMUST00000206763	-
chr10	71292000	71292100	5	6	5	0.8	0.119	chr10	71291902	71292212	EM10E0478797	enhD	chr10	71287728	71292483	ENSMUST00000218529	-
chr10	96080500	96080600	13	10	12	1.2	0.119	chr10	96080559	96080787	EM10E0486164	enhD	chr10	96047627	96096005	ENSMUST00000233655	-
chr12	69825100	69825200	8	10	9	0.8	0.119	chr12	69825003	69825343	EM10E0538129	enhD	chr12	69790334	69840479	ENSMUST00000188608	-
chr12	69825300	69825400	11	15	13	0.8	0.119	chr12	69825003	69825343	EM10E0538129	enhD	chr12	69790334	69840479	ENSMUST00000188608	-
chr13	5714300	5714400	10	7	8	1.4	0.119	chr13	5714169	5714510	EM10E0551306	enhD	chr13	5539278	5724510	ENSMUST00000222871	-
chr14	71092700	71092800	7	5	6	1.3	0.119	chr14	71092627	71092975	EM10E0586951	enhD	chr14	71087269	71147008	ENSMUST00000227525	-
chr15	10823800	10823900	6	8	7	0.7	0.119	chr15	10823688	10824004	EM10E0594130	enhD	chr15	10814791	10835214	ENSMUST00000227059	-
chr15	24992900	24993000	13	16	15	0.8	0.119	chr15	24992715	24993054	EM10E0594932	enhD	chr15	24981619	25027358	ENSMUST00000180955	-
chr15	62164700	62164800	7	5	6	1.3	0.119	chr15	62164759	62165108	EM10E0600734	enhD	chr15	62037985	62249528	ENSMUST00000182956	-
chr16	91304300	91304400	25	21	23	1.2	0.119	chr16	91304199	91304411	EM10E0628787	enhD	chr16	91271776	91328997	ENSMUST00000232580	-
chr19	44314600	44314700	66	55	61	1.2	0.119	chr19	44314425	44314763	EM10E0679667	enhD	chr19	44313771	44317329	ENSMUST00000238052	-
chr5	23413100	23413200	6	7	7	0.8	0.119	chr5	23413080	23413428	EM10E0782638	enhD	chr5	23382307	23433324	ENSMUST00000185943	-
chr7	84175100	84175200	5	7	6	0.8	0.119	chr7	84175061	84175391	EM10E0855540	enhD	chr7	84152146	84194973	ENSMUST00000208236	-
chr8	120041100	120041200	9	7	8	1.3	0.119	chr8	120040958	120041307	EM10E0891649	enhD	chr8	120036193	120045287	ENSMUST00000160605	-
chr8	122564500	122564600	7	5	6	1.5	0.119	chr8	122564476	122564650	EM10E0893283	enhD	chr8	119910840	124345722	ENSMUST00000127664	-
chr10	11280500	11280600	5	8	7	0.7	0.119	chr10	11280540	11280700	EM10E0467376	enhP	chr10	11244789	11280998	ENSMUST00000181330	-
chr11	95712100	95712200	6	8	7	0.8	0.119	chr11	95712080	95712377	EM10E0517024	enhP	chr11	95700105	95712754	ENSMUST00000155531	-
chr11	113209400	113209500	4	6	5	0.7	0.119	chr11	113209193	113209494	EM10E0524599	enhP	chr11	113203314	113209669	ENSMUST00000130373	-
chr12	111166900	111167000	9	12	10	0.7	0.119	chr12	111166727	111167026	EM10E0549014	enhP	chr12	111159849	111184491	ENSMUST00000121608	-
chr13	24939000	24939100	7	6	7	1.3	0.119	chr13	24938867	24939031	EM10E0554331	enhP	chr13	24937400	24941417	ENSMUST00000154919	-
chr13	83721700	83721800	11	10	10	1.1	0.119	chr13	83721634	83721978	EM10E0566947	enhP	chr13	83721380	83741308	ENSMUST00000131907	-
chr3	137863500	137863600	5	7	6	0.78	0.119	chr3	137863462	137863665	EM10E0745810	enhP	chr3	137862588	137864374	ENSMUST00000198011	-
chr3	144198200	144198300	8	11	9	0.75	0.119	chr3	144198235	144198469	EM10E0746788	enhP	chr3	144197171	144199262	ENSMUST00000198564	-
chr6	32512200	32512300	6	4	5	1.5	0.119	chr6	32512088	32512435	EM10E0816584	enhP	chr6	32511072	32515576	ENSMUST00000150314	-
chr8	122566900	122567000	5	4	5	1.4	0.119	chr8	122566765	122567112	EM10E0893287	enhP	chr8	119910840	124345722	ENSMUST00000127664	-
chr11	26594000	26594100	6	5	5	1.3	0.119	chr11	26593931	26594081	EM10E0497530	prom	chr11	26593225	26594908	ENSMUST00000238582	-
chr11	53470300	53470400	28	24	26	1.2	0.119	chr11	53470322	53470667	EM10E0502598	prom	chr11	53469748	53470479	ENSMUST00000057722	-
chr11	69340600	69340700	16	11	13	1.5	0.119	chr11	69340591	69340935	EM10E0507562	prom	chr11	69340460	69342641	ENSMUST00000129321	-
chr14	122106800	122106900	17	21	19	0.8	0.119	chr14	122106875	122107225	EM10E0592361	prom	chr14	122103429	122106953	ENSMUST00000144926	-
chr16	38452800	38452900	29	23	26	1.3	0.119	chr16	38452521	38452869	EM10E0623235	prom	chr16	38451981	38453494	ENSMUST00000180735	-
chr18	35830800	35830900	7	4	5	1.6	0.119	chr18	35830803	35831040	EM10E0657431	prom	chr18	35830388	35831093	ENSMUST00000188160	-
chr3	122274200	122274300	37	32	34	1.13	0.119	chr3	122274088	122274437	EM10E0742995	prom	chr3	122255957	122293547	ENSMUST00000072769	-
chr5	123141200	123141300	28	34	31	0.8	0.119	chr5	123141015	123141364	EM10E0803226	prom	chr5	123134842	123141666	ENSMUST00000160255	-
chr7	45830900	45831000	28	25	26	1.1	0.119	chr7	45830691	45831039	EM10E0848695	prom	chr7	45830894	45835249	ENSMUST00000209301	-
chr8	120109300	120109400	9	7	8	1.3	0.119	chr8	120109231	120109509	EM10E0891689	prom	chr8	119910840	124345722	ENSMUST00000127664	-
chr8	120589000	120589100	41	33	37	1.2	0.119	chr8	120589099	120589448	EM10E0892200	prom	chr8	119910840	124345722	ENSMUST00000127664	-
chr2	163143500	163143600	7.24432	5.31555	6.27994	1.36285	0.119237	chr2	163143467	163143668	EM10E0717307	enhD	chr2	163122605	163143959	ENSMUST00000144092	-
chr2	66410000	66410100	12.5481	15.6314	14.0898	0.802753	0.119254	chr2	66409869	66410217	EM10E0697622	prom	chr2	66409493	66421588	ENSMUST00000127849	-
chr2	121866600	121866700	7.35459	10.504	8.92932	0.700168	0.119425	chr2	121866528	121866690	EM10E0707998	prom	chr2	121865780	121866717	ENSMUST00000131514	-
chr1	155041000	155041100	8.4287	11.0871	9.75791	0.760225	0.11995	chr1	155040841	155041171	EM10E0455333	enhD	chr1	155011331	155057179	ENSMUST00000190720	-
chr10	67315300	67315400	10	7	8	1.5	0.12	chr10	67315126	67315381	EM10E0477448	CTCF	chr10	67297405	67418927	ENSMUST00000220398	-
chr14	77783400	77783500	6	5	6	1.3	0.12	chr14	77783275	77783560	EM10E0588520	CTCF	chr14	77780973	77794221	ENSMUST00000227970	-
chr5	151687000	151687100	32	41	37	0.8	0.12	chr5	151686947	151687140	EM10E0812614	CTCF	chr5	151685810	151693926	ENSMUST00000201237	-
chr7	46569600	46569700	12	10	11	1.3	0.12	chr7	46569650	46569806	EM10E0848934	CTCF	chr7	46561300	46578201	ENSMUST00000139791	-
chr8	64941500	64941600	49	43	46	1.1	0.12	chr8	64941468	64941762	EM10E0879111	CTCF	chr8	64937958	64943988	ENSMUST00000209552	-
chr9	14342300	14342400	6	4	5	1.4	0.12	chr9	14342311	14342608	EM10E0896871	CTCF	chr9	14335611	14343063	ENSMUST00000216728	-
chr10	24591400	24591500	18	13	16	1.4	0.12	chr10	24591178	24591504	EM10E0470307	enhD	chr10	24549446	24595817	ENSMUST00000136908	-
chr11	3314300	3314400	20	15	17	1.3	0.12	chr11	3314158	3314415	EM10E0492739	enhD	chr11	3305425	3331178	ENSMUST00000155332	-
chr12	26621200	26621300	15	13	14	1.2	0.12	chr12	26621115	26621435	EM10E0533106	enhD	chr12	26597258	26645747	ENSMUST00000223018	-
chr12	102451700	102451800	8	6	7	1.4	0.12	chr12	102451506	102451848	EM10E0546388	enhD	chr12	102447327	102467609	ENSMUST00000222873	-
chr14	100224200	100224300	6	5	5	1.4	0.12	chr14	100224187	100224535	EM10E0589828	enhD	chr14	100213188	100244821	ENSMUST00000145018	-
chr15	62240100	62240200	37	44	40	0.8	0.12	chr15	62240044	62240387	EM10E0600784	enhD	chr15	62178174	62250975	ENSMUST00000182476	-
chr15	85670500	85670600	9	6	8	1.5	0.12	chr15	85670447	85670749	EM10E0608015	enhD	chr15	85653615	85707524	ENSMUST00000230913	-
chr17	21650000	21650100	5	7	6	0.8	0.12	chr17	21649975	21650271	EM10E0634539	enhD	chr17	21615499	21656484	ENSMUST00000232793	-
chr17	26487500	26487600	6	8	7	0.8	0.12	chr17	26487273	26487620	EM10E0636023	enhD	chr17	26467559	26503200	ENSMUST00000235705	-
chr17	84596200	84596300	11	14	12	0.8	0.12	chr17	84596050	84596388	EM10E0650590	enhD	chr17	84575876	84626395	ENSMUST00000234641	-
chr18	38215100	38215200	13	11	12	1.2	0.12	chr18	38215112	38215263	EM10E0658360	enhD	chr18	38213703	38229144	ENSMUST00000236988	-
chr18	54815700	54815800	13	16	14	0.8	0.12	chr18	54815647	54815995	EM10E0661066	enhD	chr18	54768383	54823789	ENSMUST00000236611	-
chr19	53451500	53451600	7	9	8	0.8	0.12	chr19	53451447	53451793	EM10E0682032	enhD	chr19	53450203	53454103	ENSMUST00000236192	-
chr4	129496200	129496300	6	4	5	1.3	0.12	chr4	129496150	129496496	EM10E0769629	enhD	chr4	129491968	129509746	ENSMUST00000145488	-
chr4	139925800	139925900	11	14	12	0.8	0.12	chr4	139925788	139926134	EM10E0774980	enhD	chr4	139923348	139933170	ENSMUST00000128563	-
chr4	148356800	148356900	8	6	7	1.4	0.12	chr4	148356674	148356991	EM10E0777085	enhD	chr4	148356378	148359460	ENSMUST00000138802	-
chr6	99441100	99441200	15	19	17	0.8	0.12	chr6	99441173	99441432	EM10E0829582	enhD	chr6	99434750	99445607	ENSMUST00000176148	-
chr8	91217200	91217300	5	7	6	0.7	0.12	chr8	91217070	91217408	EM10E0885144	enhD	chr8	91210569	91224667	ENSMUST00000211546	-
chr8	122465100	122465200	4	6	5	0.8	0.12	chr8	122464831	122465176	EM10E0893210	enhD	chr8	119910840	124345722	ENSMUST00000127664	-
chr8	123789000	123789100	7	5	6	1.5	0.12	chr8	123788794	123789118	EM10E0894033	enhD	chr8	119910840	124345722	ENSMUST00000127664	-
chr8	126856100	126856200	21	24	22	0.8	0.12	chr8	126855911	126856261	EM10E0895484	enhD	chr8	126812639	126876438	ENSMUST00000212406	-
chr12	80435500	80435600	10	7	8	1.4	0.12	chr12	80435497	80435705	EM10E0541667	enhP	chr12	80435208	80435936	ENSMUST00000218555	-
chr13	36613200	36613300	9	6	7	1.5	0.12	chr13	36613149	36613402	EM10E0556529	enhP	chr13	36612815	36620439	ENSMUST00000225239	-
chr15	25019600	25019700	9	12	11	0.7	0.12	chr15	25019410	25019684	EM10E0594935	enhP	chr15	24981619	25027358	ENSMUST00000180955	-
chr15	89498800	89498900	30	24	27	1.3	0.12	chr15	89498621	89498892	EM10E0609026	enhP	chr15	89497948	89499469	ENSMUST00000238218	-
chr17	34204600	34204700	6	4	5	1.4	0.12	chr17	34204314	34204662	EM10E0639989	enhP	chr17	34200026	34205449	ENSMUST00000172796	-
chr18	7868500	7868600	18	22	20	0.8	0.12	chr18	7868545	7868709	EM10E0653283	enhP	chr18	7868017	7869113	ENSMUST00000234126	-
chr18	45559500	45559600	33	40	36	0.8	0.12	chr18	45559238	45559588	EM10E0659693	enhP	chr18	45501589	45560130	ENSMUST00000236115	-
chr3	38885500	38885600	9	12	11	0.75	0.12	chr3	38885513	38885858	EM10E0727944	enhP	chr3	38874569	38888259	ENSMUST00000153659	-
chr5	115491900	115492000	5	4	5	1.3	0.12	chr5	115491854	115492199	EM10E0799971	enhP	chr5	115491954	115492455	ENSMUST00000121159	-
chr6	145048300	145048400	6	4	5	1.5	0.12	chr6	145048135	145048450	EM10E0839253	enhP	chr6	145047558	145050430	ENSMUST00000180763	-
chr7	30281000	30281100	9	7	8	1.2	0.12	chr7	30281031	30281349	EM10E0845635	enhP	chr7	30280093	30290237	ENSMUST00000014072	-
chr8	8489300	8489400	39	45	42	0.9	0.12	chr8	8489351	8489504	EM10E0870506	enhP	chr8	8488301	8495535	ENSMUST00000208416	-
chr8	60984000	60984100	28	23	26	1.2	0.12	chr8	60983697	60984039	EM10E0878563	enhP	chr8	60983436	60985908	ENSMUST00000052189	-
chr8	122567400	122567500	10	7	8	1.4	0.12	chr8	122567343	122567685	EM10E0893288	enhP	chr8	119910840	124345722	ENSMUST00000127664	-
chr9	70656500	70656600	5	7	6	0.8	0.12	chr9	70656415	70656705	EM10E0911473	enhP	chr9	70656250	70657860	ENSMUST00000098589	-
chr11	100640100	100640200	18	14	16	1.2	0.12	chr11	100640101	100640413	EM10E0519863	K4m3	chr11	100639943	100643117	ENSMUST00000207052	-
chr3	69136200	69136300	9	12	11	0.78	0.12	chr3	69136140	69136402	EM10E0732137	K4m3	chr3	69131232	69157177	ENSMUST00000195406	-
chr10	24595900	24596000	6	8	7	0.7	0.12	chr10	24595778	24595954	EM10E0470314	prom	chr10	24595248	24597108	ENSMUST00000125158	-
chr10	78592000	78592100	12	9	10	1.3	0.12	chr10	78591871	78592168	EM10E0480517	prom	chr10	78591712	78593411	ENSMUST00000218641	-
chr11	69682100	69682200	57	50	53	1.1	0.12	chr11	69681831	69682173	EM10E0507802	prom	chr11	69682137	69690764	ENSMUST00000144033	-
chr17	80728200	80728300	20	16	18	1.2	0.12	chr17	80728026	80728376	EM10E0649424	prom	chr17	80728130	80728522	ENSMUST00000068277	-
chr17	85613500	85613600	10	12	11	0.8	0.12	chr17	85613367	85613704	EM10E0650863	prom	chr17	85607359	85618365	ENSMUST00000176958	-
chr4	132270100	132270200	22	26	24	0.8	0.12	chr4	132269827	132270167	EM10E0770727	prom	chr4	132270055	132270213	ENSMUST00000191518	-
chr4	154960800	154960900	8	5	6	1.5	0.12	chr4	154960556	154960900	EM10E0779990	prom	chr4	154960769	154961678	ENSMUST00000153344	-
chr5	144255200	144255300	18	15	17	1.2	0.12	chr5	144255028	144255378	EM10E0810215	prom	chr5	144241776	144256186	ENSMUST00000153130	-
chr6	52012600	52012700	66	54	60	1.2	0.12	chr6	52012500	52012850	EM10E0820502	prom	chr6	52012600	52026986	ENSMUST00000203453	-
chr9	114368400	114368500	4	7	6	0.7	0.12	chr9	114368071	114368414	EM10E0920319	prom	chr9	114368323	114376446	ENSMUST00000147689	-
chr1	191224400	191224500	35.692	29.7008	32.6964	1.20172	0.120009	chr1	191224294	191224644	EM10E0464660	prom	chr1	191224453	191225835	ENSMUST00000139056	-
chr2	163691200	163691300	9.74196	6.787	8.26448	1.43539	0.120051	chr2	163691039	163691217	EM10E0717585	enhP	chr2	163685003	163692279	ENSMUST00000154065	-
chr2	121295100	121295200	7.86199	5.83166	6.84682	1.34816	0.120183	chr2	121294951	121295165	EM10E0707855	enhP	chr2	121293702	121296008	ENSMUST00000129000	-
chr2	29869400	29869500	11.3858	7.34618	9.36598	1.54989	0.120306	chr2	29869301	29869536	EM10E0690283	prom	chr2	29868722	29870317	ENSMUST00000047607	-
chr1	194976200	194976300	48.3273	42.9736	45.6504	1.12458	0.120348	chr1	194976191	194976482	EM10E0465811	prom	chr1	194955758	194976960	ENSMUST00000180780	-
chr1	34433000	34433100	5.6941	4.03774	4.86592	1.41022	0.120356	chr1	34432963	34433207	EM10E0433818	prom	chr1	34427001	34433264	ENSMUST00000192173	-
chr1	133268600	133268700	6.0155	4.33372	5.17461	1.38807	0.120391	chr1	133268618	133268814	EM10E0450957	enhP	chr1	133250397	133269808	ENSMUST00000191207	-
chr2	73584800	73584900	26.9483	21.0766	24.0125	1.27859	0.120546	chr2	73584628	73584973	EM10E0388815	prom	chr2	73584849	73589187	ENSMUST00000125413	-
chr2	139677200	139677300	12.8943	10.4954	11.6949	1.22857	0.120646	chr2	139677065	139677415	EM10E0711831	enhP	chr2	139256875	139677714	ENSMUST00000134801	-
chr15	55106600	55106700	24	20	22	1.2	0.121	chr15	55106592	55106861	EM10E0599125	CTCF	chr15	55099916	55113582	ENSMUST00000110230	-
chr17	3224500	3224600	18	15	17	1.2	0.121	chr17	3224483	3224786	EM10E0631309	CTCF	chr17	3198109	3258895	ENSMUST00000231685	-
chr17	68177000	68177100	7	6	7	1.3	0.121	chr17	68176898	68177098	EM10E0646938	CTCF	chr17	68174306	68187736	ENSMUST00000233387	-
chr10	93594000	93594100	31	28	29	1.1	0.121	chr10	93593973	93594289	EM10E0485105	enhD	chr10	93589412	93605245	ENSMUST00000181835	-
chr11	44611600	44611700	6	5	6	1.3	0.121	chr11	44611487	44611723	EM10E0500252	enhD	chr11	44610836	44617016	ENSMUST00000191765	-
chr11	94149200	94149300	11	6	9	1.7	0.121	chr11	94149059	94149344	EM10E0516133	enhD	chr11	94133484	94155776	ENSMUST00000132584	-
chr13	56226200	56226300	6	9	7	0.7	0.121	chr13	56226229	56226489	EM10E0562626	enhD	chr13	56222223	56243940	ENSMUST00000181629	-
chr14	25310700	25310800	4	6	5	0.7	0.121	chr14	25310596	25310806	EM10E0576974	enhD	chr14	25257522	25457798	ENSMUST00000225188	-
chr14	67188900	67189000	39	45	42	0.9	0.121	chr14	67188734	67188987	EM10E0585886	enhD	chr14	67169587	67209261	ENSMUST00000225163	-
chr14	72807400	72807500	28	35	31	0.8	0.121	chr14	72807296	72807646	EM10E0587077	enhD	chr14	72789352	72860268	ENSMUST00000227565	-
chr16	24348300	24348400	11	13	12	0.8	0.121	chr16	24348051	24348384	EM10E0619260	enhD	chr16	24270837	24380124	ENSMUST00000231672	-
chr16	30790700	30790800	10	14	12	0.8	0.121	chr16	30790575	30790917	EM10E0620560	enhD	chr16	30789944	30793255	ENSMUST00000231445	-
chr16	38947700	38947800	6	9	8	0.7	0.121	chr16	38947561	38947887	EM10E0623429	enhD	chr16	38828905	38966070	ENSMUST00000209595	-
chr18	5163500	5163600	27	22	24	1.2	0.121	chr18	5163271	5163621	EM10E0652844	enhD	chr18	5162838	5165731	ENSMUST00000180850	-
chr18	35087600	35087700	5	7	6	0.7	0.121	chr18	35087455	35087805	EM10E0657134	enhD	chr18	35069324	35087623	ENSMUST00000238134	-
chr18	35840700	35840800	8	7	7	1.2	0.121	chr18	35840423	35840725	EM10E0657452	enhD	chr18	35799841	35858441	ENSMUST00000235919	-
chr18	35841900	35842000	46	41	43	1.1	0.121	chr18	35841657	35841995	EM10E0657455	enhD	chr18	35799841	35858441	ENSMUST00000235919	-
chr18	61658200	61658300	13	18	15	0.7	0.121	chr18	61658070	61658419	EM10E0662968	enhD	chr18	61649624	61665490	ENSMUST00000182244	-
chr5	114979000	114979100	12	9	11	1.3	0.121	chr5	114978936	114979106	EM10E0799625	enhD	chr5	114968783	114997849	ENSMUST00000129609	-
chr6	51702800	51702900	14	16	15	0.8	0.121	chr6	51702634	51702811	EM10E0820410	enhD	chr6	51694308	51711081	ENSMUST00000203781	-
chr6	90507200	90507300	7	5	6	1.3	0.121	chr6	90506886	90507214	EM10E0827318	enhD	chr6	90486392	90519480	ENSMUST00000203807	-
chr8	26450700	26450800	8	10	9	0.8	0.121	chr8	26450604	26450949	EM10E0874081	enhD	chr8	26450459	26468840	ENSMUST00000210553	-
chr8	122343900	122344000	23	20	21	1.2	0.121	chr8	122343805	122344146	EM10E0893152	enhD	chr8	119910840	124345722	ENSMUST00000127664	-
chr9	14389400	14389500	10	7	8	1.4	0.121	chr9	14389075	14389411	EM10E0896898	enhD	chr9	14385691	14389723	ENSMUST00000215810	-
chr9	108589500	108589600	6	4	5	1.4	0.121	chr9	108589373	108589531	EM10E0919024	enhD	chr9	108587051	108589545	ENSMUST00000227071	-
chr9	116223300	116223400	11	8	9	1.3	0.121	chr9	116223373	116223723	EM10E0920979	enhD	chr9	116218801	116249753	ENSMUST00000217302	-
chr10	9902100	9902200	221	191	206	1.2	0.121	chr10	9901945	9902295	EM10E0467257	enhP	chr10	9901312	9918843	ENSMUST00000218800	-
chr11	57644300	57644400	11	9	10	1.2	0.121	chr11	57644268	57644608	EM10E0503709	enhP	chr11	57623697	57649494	ENSMUST00000142486	-
chr12	4592800	4592900	8	6	7	1.3	0.121	chr12	4592507	4592831	EM10E0530165	enhP	chr12	4589796	4593029	ENSMUST00000238375	-
chr12	33403600	33403700	16	21	19	0.8	0.121	chr12	33403348	33403686	EM10E0534616	enhP	chr12	33401364	33404775	ENSMUST00000219139	-
chr13	24938200	24938300	7	4	6	1.6	0.121	chr13	24938059	24938209	EM10E0554328	enhP	chr13	24937400	24941417	ENSMUST00000154919	-
chr13	42049500	42049600	13	10	11	1.3	0.121	chr13	42049435	42049783	EM10E0557870	enhP	chr13	42049333	42050287	ENSMUST00000186134	-
chr14	77343700	77343800	10	13	12	0.8	0.121	chr14	77343766	77344058	EM10E0588423	enhP	chr14	77343627	77344186	ENSMUST00000227726	-
chr15	56692300	56692400	8	6	7	1.4	0.121	chr15	56692234	56692583	EM10E0599381	enhP	chr15	56689943	56694460	ENSMUST00000125401	-
chr15	98935400	98935500	12	16	14	0.7	0.121	chr15	98935395	98935693	EM10E0611418	enhP	chr15	98934324	98940553	ENSMUST00000229156	-
chr17	5402200	5402300	27	23	25	1.2	0.121	chr17	5402049	5402396	EM10E0631826	enhP	chr17	5388762	5417396	ENSMUST00000190865	-
chr17	31565400	31565500	7	5	6	1.4	0.121	chr17	31565362	31565515	EM10E0638990	enhP	chr17	31562781	31565692	ENSMUST00000235397	-
chr18	35498600	35498700	10	8	9	1.2	0.121	chr18	35498515	35498685	EM10E0657254	enhP	chr18	35498660	35499293	ENSMUST00000238050	-
chr19	3851400	3851500	7	5	6	1.4	0.121	chr19	3851294	3851498	EM10E0669180	enhP	chr19	3798614	3852419	ENSMUST00000118575	-
chr3	52180900	52181000	14	12	13	1.1	0.121	chr3	52180858	52181207	EM10E0729271	enhP	chr3	52134046	52221997	ENSMUST00000193679	-
chr4	128261200	128261300	18	23	20	0.8	0.121	chr4	128261263	128261455	EM10E0769014	enhP	chr4	128261043	128262990	ENSMUST00000131581	-
chr4	156031400	156031500	7	5	6	1.5	0.121	chr4	156031181	156031470	EM10E0780604	enhP	chr4	156026296	156031622	ENSMUST00000126009	-
chr5	31698200	31698300	13	10	11	1.3	0.121	chr5	31698182	31698333	EM10E0784669	enhP	chr5	31596937	31701972	ENSMUST00000200694	-
chr5	63649400	63649500	8	9	9	0.8	0.121	chr5	63649257	63649514	EM10E0788959	enhP	chr5	63646169	63650894	ENSMUST00000198686	-
chr7	27257400	27257500	9	7	8	1.4	0.121	chr7	27257371	27257526	EM10E0844227	enhP	chr7	27249262	27257932	ENSMUST00000148699	-
chr7	79536600	79536700	7	10	8	0.7	0.121	chr7	79536385	79536724	EM10E0853859	enhP	chr7	79536042	79560033	ENSMUST00000206829	-
chr9	83691800	83691900	6	4	5	1.4	0.121	chr9	83691646	83691806	EM10E0914047	enhP	chr9	83691474	83693223	ENSMUST00000189326	-
chr10	122544300	122544400	17	13	15	1.3	0.121	chr10	122544345	122544583	EM10E0490734	K4m3	chr10	122405112	122546498	ENSMUST00000218285	-
chr14	5880100	5880200	9	12	11	0.8	0.121	chr14	5879852	5880139	EM10E0573946	K4m3	chr14	5857917	5880382	ENSMUST00000164484	-
chr7	62382500	62382600	13	10	12	1.2	0.121	chr7	62382508	62382671	EM10E0850257	K4m3	chr7	62337793	62423245	ENSMUST00000207232	-
chr10	63243900	63244000	71	61	66	1.2	0.121	chr10	63243581	63243931	EM10E0476979	prom	chr10	63243067	63244153	ENSMUST00000054837	-
chr11	67922300	67922400	5	8	7	0.7	0.121	chr11	67922075	67922416	EM10E0506854	prom	chr11	67922375	67923792	ENSMUST00000068548	-
chr11	78032000	78032100	23	27	25	0.8	0.121	chr11	78032077	78032424	EM10E0511131	prom	chr11	78030011	78032665	ENSMUST00000150471	-
chr15	54952100	54952200	7	5	6	1.5	0.121	chr15	54952138	54952332	EM10E0599088	prom	chr15	54952069	54960871	ENSMUST00000228229	-
chr15	80015000	80015100	15	10	12	1.5	0.121	chr15	80014824	80015164	EM10E0605414	prom	chr15	80012330	80042457	ENSMUST00000230187	-
chr15	101221200	101221300	10	13	12	0.7	0.121	chr15	101221262	101221526	EM10E0612747	prom	chr15	101221194	101224121	ENSMUST00000180639	-
chr18	11839300	11839400	34	30	32	1.1	0.121	chr18	11839217	11839567	EM10E0653826	prom	chr18	11838090	11840869	ENSMUST00000224036	-
chr3	95856000	95856100	8	6	7	1.36	0.121	chr3	95855711	95856059	EM10E0737120	prom	chr3	95855965	95861485	ENSMUST00000180383	-
chr6	87994100	87994200	58	50	54	1.1	0.121	chr6	87994091	87994421	EM10E0826510	prom	chr6	87993135	87994179	ENSMUST00000203702	-
chr7	127017300	127017400	57	50	53	1.1	0.121	chr7	127017195	127017540	EM10E0864367	prom	chr7	127015032	127017352	ENSMUST00000200948	-
chr9	95954700	95954800	21	17	19	1.2	0.121	chr9	95954565	95954914	EM10E0915484	prom	chr9	95945668	95955399	ENSMUST00000181139	-
chr1	164804900	164805000	8.00005	10.2613	9.13069	0.779631	0.121095	chr1	164804853	164805138	EM10E0457808	enhD	chr1	164803968	164815299	ENSMUST00000194659	-
chr2	57237700	57237800	7.30859	10.0125	8.66055	0.729947	0.121296	chr2	57237624	57237930	EM10E0695886	prom	chr2	57236226	57238508	ENSMUST00000146529	-
chr1	150097900	150098000	5.16856	7.28553	6.22705	0.709428	0.121301	chr1	150097763	150098098	EM10E0453787	enhP	chr1	150074872	150099817	ENSMUST00000181915	-
chr1	166379900	166380000	9.45558	12.4324	10.944	0.76056	0.121641	chr1	166379980	166380328	EM10E0458420	enhP	chr1	166377877	166380493	ENSMUST00000195518	-
chr2	68908400	68908500	10.8586	7.30985	9.08421	1.48547	0.121866	chr2	68908075	68908405	EM10E0697863	enhD	chr2	68906002	68909231	ENSMUST00000192661	-
chr2	30237900	30238000	12.3469	9.58383	10.9654	1.2883	0.121898	chr2	30237930	30238086	EM10E0690426	enhP	chr2	30236794	30238223	ENSMUST00000187343	-
chr12	108541200	108541300	33	29	31	1.2	0.122	chr12	108541096	108541382	EM10E0548097	CTCF	chr12	108537242	108555464	ENSMUST00000223178	-
chr17	26895800	26895900	8	6	7	1.3	0.122	chr17	26895631	26895878	EM10E0636319	CTCF	chr17	26861420	26898520	ENSMUST00000236945	-
chr7	142498000	142498100	9	5	7	1.9	0.122	chr7	142497852	142498114	EM10E0868899	CTCF	chr7	142492749	142506498	ENSMUST00000151580	-
chrX	136108200	136108300	8	6	7	1.4	0.122	chrX	136108026	136108238	EM10E0929748	CTCF	chrX	136104602	136115420	ENSMUST00000147100	-
chr10	77624500	77624600	7	4	6	1.8	0.122	chr10	77624587	77624801	EM10E0480135	enhD	chr10	77606196	77641543	ENSMUST00000174113	-
chr10	111794900	111795000	17	20	19	0.8	0.122	chr10	111794943	111795244	EM10E0488269	enhD	chr10	111757257	111799751	ENSMUST00000217752	-
chr13	28758000	28758100	10	7	8	1.4	0.122	chr13	28757895	28758128	EM10E0554683	enhD	chr13	28460777	28885620	ENSMUST00000148885	-
chr13	48126700	48126800	7	8	7	0.8	0.122	chr13	48126540	48126853	EM10E0559850	enhD	chr13	48044230	48262623	ENSMUST00000180921	-
chr14	79873100	79873200	6	9	7	0.7	0.122	chr14	79873099	79873330	EM10E0589128	enhD	chr14	79836711	79958726	ENSMUST00000180427	-
chr14	120137800	120137900	14	11	12	1.3	0.122	chr14	120137830	120138178	EM10E0591486	enhD	chr14	120128212	120141629	ENSMUST00000226598	-
chr15	36500600	36500700	10	7	8	1.3	0.122	chr15	36500439	36500769	EM10E0596898	enhD	chr15	36499976	36503431	ENSMUST00000228391	-
chr15	79223800	79223900	13	17	15	0.8	0.122	chr15	79223684	79224024	EM10E0604955	enhD	chr15	79166065	79227524	ENSMUST00000144651	-
chr15	103128600	103128700	29	36	33	0.8	0.122	chr15	103128498	103128820	EM10E0613757	enhD	chr15	103123069	103146828	ENSMUST00000181306	-
chr17	9579600	9579700	5	7	6	0.7	0.122	chr17	9579521	9579818	EM10E0632844	enhD	chr17	9549690	9594242	ENSMUST00000232756	-
chr17	23925400	23925500	11	14	12	0.8	0.122	chr17	23925120	23925470	EM10E0634812	enhD	chr17	23902565	23925497	ENSMUST00000234950	-
chr18	4604000	4604100	10	7	9	1.4	0.122	chr18	4604072	4604342	EM10E0652634	enhD	chr18	4590762	4616064	ENSMUST00000234706	-
chr18	38690800	38690900	7	4	6	1.6	0.122	chr18	38690618	38690968	EM10E0658613	enhD	chr18	38676717	38775996	ENSMUST00000134388	-
chr3	81919800	81919900	44	38	41	1.17	0.122	chr3	81919687	81920028	EM10E0733042	enhD	chr3	81918007	81924398	ENSMUST00000193125	-
chr4	128858300	128858400	10	8	9	1.3	0.122	chr4	128858337	128858567	EM10E0769224	enhD	chr4	128846196	128873698	ENSMUST00000138291	-
chr6	8504700	8504800	6	4	5	1.4	0.122	chr6	8504554	8504818	EM10E0813509	enhD	chr6	8488794	8510430	ENSMUST00000148063	-
chr8	10965500	10965600	35	29	32	1.2	0.122	chr8	10965398	10965746	EM10E0870918	enhD	chr8	10962956	10970814	ENSMUST00000208277	-
chr8	121241900	121242000	10	6	8	1.6	0.122	chr8	121241771	121242113	EM10E0892560	enhD	chr8	119910840	124345722	ENSMUST00000127664	-
chr10	17331400	17331500	5	6	5	0.7	0.122	chr10	17331313	17331582	EM10E0468236	enhP	chr10	17294697	17332877	ENSMUST00000220296	-
chr12	49391500	49391600	23	21	22	1.1	0.122	chr12	49391449	49391799	EM10E0535921	enhP	chr12	49385173	49394127	ENSMUST00000110746	-
chr12	108792100	108792200	12	10	11	1.2	0.122	chr12	108792194	108792523	EM10E0548204	enhP	chr12	108790034	108792743	ENSMUST00000223001	-
chr13	63567600	63567700	9	7	8	1.3	0.122	chr13	63567455	63567649	EM10E0564468	enhP	chr13	63567097	63568054	ENSMUST00000195845	-
chr19	12794800	12794900	30	24	27	1.2	0.122	chr19	12794708	12795058	EM10E0672864	enhP	chr19	12763659	12796126	ENSMUST00000142247	-
chr6	87797900	87798000	18	21	19	0.8	0.122	chr6	87797898	87798091	EM10E0826430	enhP	chr6	87796069	87799227	ENSMUST00000203746	-
chr7	5061200	5061300	57	64	60	0.9	0.122	chr7	5061040	5061389	EM10E0841252	enhP	chr7	5059276	5062049	ENSMUST00000207548	-
chr7	18990600	18990700	45	50	48	0.9	0.122	chr7	18990586	18990874	EM10E0842512	enhP	chr7	18989553	18992774	ENSMUST00000098778	-
chr7	44594000	44594100	27	22	24	1.2	0.122	chr7	44593821	44594162	EM10E0847855	enhP	chr7	44593576	44595879	ENSMUST00000208849	-
chr7	99903100	99903200	9	12	10	0.7	0.122	chr7	99903003	99903206	EM10E0858158	enhP	chr7	99900191	99904156	ENSMUST00000207625	-
chr8	25440700	25440800	9	11	10	0.8	0.122	chr8	25440423	25440737	EM10E0873740	enhP	chr8	25440617	25441447	ENSMUST00000211673	-
chr9	120184600	120184700	21	17	19	1.2	0.122	chr9	120184604	120184789	EM10E0922097	K4m3	chr9	120179037	120279171	ENSMUST00000216004	-
chr11	59208300	59208400	32	28	30	1.2	0.122	chr11	59208153	59208503	EM10E0504314	prom	chr11	59208245	59208720	ENSMUST00000101158	-
chr11	59810200	59810300	32	27	30	1.2	0.122	chr11	59810127	59810358	EM10E0504565	prom	chr11	59810079	59818491	ENSMUST00000151825	-
chr12	58924300	58924400	9	7	8	1.3	0.122	chr12	58924160	58924361	EM10E0537456	prom	chr12	58923193	58924459	ENSMUST00000220004	-
chr13	74439900	74440000	9	7	8	1.4	0.122	chr13	74439971	74440134	EM10E0566039	prom	chr13	74435049	74443994	ENSMUST00000223312	-
chr5	48599600	48599700	4	6	5	0.7	0.122	chr5	48599560	48599810	EM10E0787941	prom	chr5	48590888	48599994	ENSMUST00000176749	-
chr5	99977600	99977700	10	8	9	1.3	0.122	chr5	99977518	99977722	EM10E0794794	prom	chr5	99977685	99980171	ENSMUST00000166606	-
chr5	121593900	121594000	11	8	9	1.3	0.122	chr5	121593901	121594116	EM10E0802259	prom	chr5	121593694	121595908	ENSMUST00000198656	-
chr5	149184100	149184200	16	13	15	1.2	0.122	chr5	149184175	149184325	EM10E0811796	prom	chr5	149183182	149184226	ENSMUST00000202511	-
chr6	95117600	95117700	271	237	254	1.1	0.122	chr6	95117623	95117973	EM10E0828734	prom	chr6	95114016	95117631	ENSMUST00000135145	-
chr6	108660500	108660600	62	73	67	0.8	0.122	chr6	108660262	108660611	EM10E0830753	prom	chr6	108577038	108660934	ENSMUST00000137478	-
chr7	27258700	27258800	22	18	20	1.2	0.122	chr7	27258519	27258864	EM10E0844231	prom	chr7	27252175	27262252	ENSMUST00000152342	-
chr8	83166000	83166100	9	11	10	0.8	0.122	chr8	83166002	83166259	EM10E0882602	prom	chr8	83165080	83166170	ENSMUST00000098605	-
chr2	161109500	161109600	7.53317	10.3288	8.93099	0.729336	0.122045	chr2	161109584	161109799	EM10E0717093	enhP	chr2	161109410	161114858	ENSMUST00000209874	-
chr2	165880100	165880200	7.18569	4.84167	6.01368	1.48414	0.122068	chr2	165879906	165880194	EM10E0718599	prom	chr2	165880024	165882056	ENSMUST00000127942	-
chr2	34080300	34080400	17.8592	14.173	16.0161	1.26008	0.122087	chr2	34080237	34080488	EM10E0692671	enhD	chr2	34018288	34107729	ENSMUST00000134921	-
chr1	191224500	191224600	13.0919	9.43258	11.2622	1.38795	0.122121	chr1	191224294	191224644	EM10E0464660	prom	chr1	191224453	191225835	ENSMUST00000139056	-
chr2	94245500	94245600	22.4568	25.7783	24.1176	0.871153	0.122573	chr2	94245278	94245624	EM10E0703477	enhD	chr2	94160635	94264725	ENSMUST00000210851	-
chr2	156392900	156393000	16.6614	13.0036	14.8325	1.28129	0.122583	chr2	156392926	156393148	EM10E0715517	prom	chr2	156388064	156392979	ENSMUST00000192863	-
chr2	110199800	110199900	6.79579	10.2568	8.52629	0.662564	0.122677	chr2	110199743	110199994	EM10E0705536	enhD	chr2	110196888	110256131	ENSMUST00000130416	-
chr1	77515800	77515900	7.8464	5.7557	6.80105	1.36324	0.122859	chr1	77515723	77515926	EM10E0442504	enhP	chr1	77515279	77517128	ENSMUST00000189147	-
chr11	83832600	83832700	7	5	6	1.4	0.123	chr11	83832447	83832731	EM10E0513084	CTCF	chr11	83817681	83849493	ENSMUST00000135268	-
chr16	25064700	25064800	41	35	38	1.2	0.123	chr16	25064598	25064899	EM10E0619497	CTCF	chr16	25059638	25069058	ENSMUST00000181655	-
chr7	130770900	130771000	35	29	32	1.2	0.123	chr7	130770711	130771055	EM10E0865753	CTCF	chr7	130770637	130772652	ENSMUST00000057134	-
chr8	15323600	15323700	19	24	21	0.8	0.123	chr8	15323539	15323738	EM10E0872431	CTCF	chr8	15141043	15371982	ENSMUST00000211278	-
chr8	68010300	68010400	10	8	9	1.3	0.123	chr8	68010322	68010551	EM10E0879347	CTCF	chr8	68010339	68010470	ENSMUST00000104357	-
chr11	103265400	103265500	7	5	6	1.5	0.123	chr11	103265269	103265615	EM10E0521546	enhD	chr11	103264859	103267745	ENSMUST00000139621	-
chr12	107085200	107085300	4	6	5	0.7	0.123	chr12	107085288	107085565	EM10E0547606	enhD	chr12	107079359	107099673	ENSMUST00000143652	-
chr12	117304700	117304800	8	11	9	0.7	0.123	chr12	117304782	117305088	EM10E0550591	enhD	chr12	117234520	117337012	ENSMUST00000190132	-
chr16	29814300	29814400	21	17	19	1.3	0.123	chr16	29814021	29814353	EM10E0620024	enhD	chr16	29811057	29837814	ENSMUST00000181815	-
chr16	38948500	38948600	7	10	8	0.8	0.123	chr16	38948514	38948810	EM10E0623431	enhD	chr16	38828905	38966070	ENSMUST00000209595	-
chr17	8396400	8396500	14	19	17	0.8	0.123	chr17	8396473	8396689	EM10E0632659	enhD	chr17	8311108	8396852	ENSMUST00000140890	-
chr17	85874100	85874200	8	6	7	1.4	0.123	chr17	85873975	85874180	EM10E0650978	enhD	chr17	85862234	85928579	ENSMUST00000234707	-
chr4	120067400	120067500	8	6	7	1.3	0.123	chr4	120067247	120067589	EM10E0766961	enhD	chr4	120064995	120093973	ENSMUST00000226560	-
chr5	64714800	64714900	38	30	34	1.3	0.123	chr5	64714708	64715047	EM10E0789404	enhD	chr5	64709766	64721757	ENSMUST00000180799	-
chr5	114980000	114980100	7	5	6	1.4	0.123	chr5	114979734	114980071	EM10E0799628	enhD	chr5	114968783	114997849	ENSMUST00000129609	-
chr6	53855500	53855600	6	4	5	1.4	0.123	chr6	53855196	53855546	EM10E0821280	enhD	chr6	53818742	53868183	ENSMUST00000204648	-
chr6	135296500	135296600	9	7	8	1.3	0.123	chr6	135296402	135296751	EM10E0837290	enhD	chr6	135289358	135341684	ENSMUST00000203686	-
chr8	87219200	87219300	4	6	5	0.7	0.123	chr8	87219145	87219416	EM10E0884110	enhD	chr8	87203025	87293504	ENSMUST00000183344	-
chr8	123717600	123717700	14	10	12	1.5	0.123	chr8	123717485	123717834	EM10E0893981	enhD	chr8	119910840	124345722	ENSMUST00000127664	-
chrX	7416800	7416900	9	6	7	1.4	0.123	chrX	7416502	7416847	EM10E0923669	enhD	chrX	7411816	7421085	ENSMUST00000154346	-
chr10	99107500	99107600	28	30	29	0.9	0.123	chr10	99107330	99107598	EM10E0486772	enhP	chr10	99105790	99108080	ENSMUST00000218379	-
chr10	122986100	122986200	15	11	13	1.4	0.123	chr10	122985947	122986293	EM10E0490961	enhP	chr10	122985405	122986555	ENSMUST00000218534	-
chr11	22859700	22859800	41	35	38	1.2	0.123	chr11	22859569	22859911	EM10E0496943	enhP	chr11	22858930	22861264	ENSMUST00000174568	-
chr11	30268700	30268800	7	10	8	0.7	0.123	chr11	30268630	30268801	EM10E0497933	enhP	chr11	30267463	30280491	ENSMUST00000146985	-
chr11	89303700	89303800	4	6	5	0.7	0.123	chr11	89303458	89303780	EM10E0515595	enhP	chr11	89302722	89309428	ENSMUST00000140754	-
chr13	28710100	28710200	5	4	5	1.3	0.123	chr13	28710043	28710384	EM10E0554660	enhP	chr13	28460777	28885620	ENSMUST00000148885	-
chr14	66869400	66869500	8	6	7	1.4	0.123	chr14	66869274	66869504	EM10E0585780	enhP	chr14	66868849	66871005	ENSMUST00000100453	-
chr15	71810600	71810700	6	9	7	0.6	0.123	chr15	71810491	71810836	EM10E0601996	enhP	chr15	71810107	71813780	ENSMUST00000162171	-
chr16	17890300	17890400	7	5	6	1.4	0.123	chr16	17890297	17890476	EM10E0617194	enhP	chr16	17835276	17891671	ENSMUST00000150068	-
chr16	18626300	18626400	6	4	5	1.4	0.123	chr16	18626061	18626313	EM10E0617561	enhP	chr16	18620465	18626427	ENSMUST00000231335	-
chr18	6491200	6491300	7	5	6	1.4	0.123	chr18	6491055	6491231	EM10E0653125	enhP	chr18	6490142	6496962	ENSMUST00000186159	-
chr18	35598300	35598400	11	8	9	1.4	0.123	chr18	35598174	35598328	EM10E0657293	enhP	chr18	35584518	35598573	ENSMUST00000237282	-
chr3	80205600	80205700	28	35	31	0.8	0.123	chr3	80205387	80205704	EM10E0732914	enhP	chr3	80054891	80213085	ENSMUST00000194077	-
chr3	127837200	127837300	9	12	10	0.75	0.123	chr3	127837158	127837359	EM10E0744012	enhP	chr3	127836910	127838644	ENSMUST00000198136	-
chr4	154336100	154336200	15	11	13	1.3	0.123	chr4	154335880	154336177	EM10E0779665	enhP	chr4	154336126	154349918	ENSMUST00000181143	-
chr6	129236000	129236100	12	8	10	1.5	0.123	chr6	129235954	129236155	EM10E0836445	enhP	chr6	129208411	129237948	ENSMUST00000181238	-
chr5	26007500	26007600	19	14	17	1.3	0.123	chr5	26007264	26007598	EM10E0783479	K4m3	chr5	26007026	26008035	ENSMUST00000170449	-
chr8	93661800	93661900	56	51	54	1.1	0.123	chr8	93661723	93662070	EM10E0885730	K4m3	chr8	93646385	93687958	ENSMUST00000212304	-
chr16	91406300	91406400	7	5	6	1.3	0.123	chr16	91406084	91406433	EM10E0628858	prom	chr16	91391720	91419451	ENSMUST00000160764	-
chr18	37655600	37655700	11	9	10	1.3	0.123	chr18	37655513	37655723	EM10E0658037	prom	chr18	37655450	37661742	ENSMUST00000192137	-
chr18	38992900	38993000	181	163	172	1.1	0.123	chr18	38992855	38993205	EM10E0658744	prom	chr18	38676717	39110534	ENSMUST00000148850	-
chr3	58164000	58164100	16	12	14	1.29	0.123	chr3	58163783	58164130	EM10E0730515	prom	chr3	58163931	58167616	ENSMUST00000200072	-
chr3	127837700	127837800	70	83	77	0.85	0.123	chr3	127837442	127837792	EM10E0744013	prom	chr3	127836910	127838644	ENSMUST00000198136	-
chr4	47604000	47604100	28	34	31	0.8	0.123	chr4	47603823	47604064	EM10E0755255	prom	chr4	47603888	47604008	ENSMUST00000184188	-
chr4	134245600	134245700	23	19	21	1.2	0.123	chr4	134245457	134245807	EM10E0771950	prom	chr4	134243762	134245869	ENSMUST00000144222	-
chr7	89632800	89632900	7	5	6	1.5	0.123	chr7	89632614	89632839	EM10E0855999	prom	chr7	89632096	89633124	ENSMUST00000172178	-
chr8	94386200	94386300	52	45	49	1.2	0.123	chr8	94386193	94386543	EM10E0886009	prom	chr8	94379183	94386972	ENSMUST00000161024	-
chr9	106892100	106892200	229	209	219	1.1	0.123	chr9	106891866	106892216	EM10E0918152	prom	chr9	106891546	106893835	ENSMUST00000193135	-
chr9	108824700	108824800	6	5	6	1.3	0.123	chr9	108824759	108825050	EM10E0919125	prom	chr9	108823937	108825098	ENSMUST00000193114	-
chrX	69360300	69360400	27	22	25	1.2	0.123	chrX	69360207	69360453	EM10E0926793	prom	chrX	69356595	69361269	ENSMUST00000154109	-
chr2	30654200	30654300	7.32628	6.24072	6.7835	1.17395	0.12303	chr2	30654260	30654546	EM10E0690657	enhD	chr2	30629654	30689210	ENSMUST00000146702	-
chr2	51268700	51268800	11.9967	9.54865	10.7727	1.25638	0.123248	chr2	51268618	51268806	EM10E0695294	enhD	chr2	51241830	51295945	ENSMUST00000139497	-
chr1	34484400	34484500	8.31537	11.5838	9.94961	0.717842	0.123527	chr1	34484455	34484797	EM10E0433854	enhP	chr1	34477166	34485611	ENSMUST00000188292	-
chr2	32846500	32846600	33.8161	40.8116	37.3139	0.828589	0.123945	chr2	32846431	32846659	EM10E0692008	enhP	chr2	32846185	32848168	ENSMUST00000125869	-
chr1	74851300	74851400	5.99156	7.80371	6.89764	0.767785	0.123995	chr1	74851355	74851697	EM10E0441846	enhP	chr1	74850894	74879953	ENSMUST00000159627	-
chr11	118445900	118446000	19	15	17	1.3	0.124	chr11	118445902	118446219	EM10E0527874	CTCF	chr11	118444199	118454995	ENSMUST00000142751	-
chr3	58122800	58122900	43	37	40	1.14	0.124	chr3	58122725	58123073	EM10E0730505	CTCF	chr3	58117052	58165073	ENSMUST00000197200	-
chr7	35810800	35810900	8	6	7	1.4	0.124	chr7	35810823	35811074	EM10E0846782	CTCF	chr7	35802591	35838074	ENSMUST00000187873	-
chr7	123964600	123964700	7	4	6	1.6	0.124	chr7	123964674	123964837	EM10E0863535	CTCF	chr7	123958954	123968767	ENSMUST00000183263	-
chr8	119384800	119384900	9	6	7	1.5	0.124	chr8	119384550	119384892	EM10E0891287	CTCF	chr8	119378695	119386537	ENSMUST00000212135	-
chr8	122830600	122830700	46	40	43	1.2	0.124	chr8	122830406	122830754	EM10E0893507	CTCF	chr8	119910840	124345722	ENSMUST00000127664	-
chr9	40750500	40750600	8	6	7	1.3	0.124	chr9	40750284	40750593	EM10E0901368	CTCF	chr9	40747280	40762673	ENSMUST00000213907	-
chr10	96955800	96955900	10	7	9	1.4	0.124	chr10	96955501	96955851	EM10E0486478	enhD	chr10	96903157	96958871	ENSMUST00000219918	-
chr10	128536400	128536500	47	40	43	1.2	0.124	chr10	128536257	128536601	EM10E0492358	enhD	chr10	128525327	128545359	ENSMUST00000188089	-
chr12	15617300	15617400	5	8	6	0.7	0.124	chr12	15617368	15617717	EM10E0531549	enhD	chr12	15606411	15728196	ENSMUST00000222542	-
chr13	100955100	100955200	26	22	24	1.2	0.124	chr13	100954878	100955151	EM10E0570336	enhD	chr13	100847432	100977915	ENSMUST00000185979	-
chr13	102573600	102573700	40	34	37	1.2	0.124	chr13	102573349	102573649	EM10E0570657	enhD	chr13	102563186	102590285	ENSMUST00000225128	-
chr14	24779500	24779600	70	61	65	1.2	0.124	chr14	24779216	24779566	EM10E0576791	enhD	chr14	24617556	24788520	ENSMUST00000225654	-
chr16	13437500	13437600	6	7	7	0.8	0.124	chr16	13437463	13437694	EM10E0616228	enhD	chr16	13384173	13467268	ENSMUST00000140892	-
chr16	29817100	29817200	10	12	11	0.8	0.124	chr16	29816800	29817148	EM10E0620030	enhD	chr16	29811057	29837814	ENSMUST00000181815	-
chr17	8351400	8351500	28	23	26	1.2	0.124	chr17	8351134	8351440	EM10E0632637	enhD	chr17	8311108	8396852	ENSMUST00000140890	-
chr17	9723600	9723700	8	6	7	1.3	0.124	chr17	9723538	9723739	EM10E0632858	enhD	chr17	9705341	9726361	ENSMUST00000233459	-
chr18	39287800	39287900	15	12	14	1.3	0.124	chr18	39287768	39288080	EM10E0658877	enhD	chr18	39246246	39302690	ENSMUST00000128894	-
chr3	124931300	124931400	7	5	6	1.31	0.124	chr3	124931250	124931571	EM10E0743523	enhD	chr3	124839508	124936860	ENSMUST00000198883	-
chr4	95137900	95138000	25	20	22	1.2	0.124	chr4	95137675	95138025	EM10E0761080	enhD	chr4	95075668	95156278	ENSMUST00000143242	-
chr4	130037100	130037200	10	7	9	1.4	0.124	chr4	130037084	130037430	EM10E0769926	enhD	chr4	130024255	130047774	ENSMUST00000131846	-
chr5	90565300	90565400	6	8	7	0.8	0.124	chr5	90565299	90565532	EM10E0793203	enhD	chr5	90553198	90589057	ENSMUST00000200893	-
chr5	149374700	149374800	5	4	5	1.2	0.124	chr5	149374760	149375045	EM10E0811920	enhD	chr5	149367635	149393596	ENSMUST00000202022	-
chr8	12430100	12430200	12	10	11	1.2	0.124	chr8	12429791	12430112	EM10E0871534	enhD	chr8	12385770	12436729	ENSMUST00000080795	-
chr9	58003600	58003700	8	6	7	1.4	0.124	chr9	58003287	58003634	EM10E0906806	enhD	chr9	57998040	58007451	ENSMUST00000181289	-
chr10	127354000	127354100	6	4	5	1.4	0.124	chr10	127353966	127354201	EM10E0491693	enhP	chr10	127332390	127370406	ENSMUST00000219640	-
chr11	61408200	61408300	20	16	18	1.2	0.124	chr11	61408211	61408387	EM10E0505297	enhP	chr11	61408017	61412286	ENSMUST00000210265	-
chr11	118477200	118477300	5	6	6	0.7	0.124	chr11	118477094	118477295	EM10E0527898	enhP	chr11	118476469	118479458	ENSMUST00000153825	-
chr13	45965900	45966000	7	5	6	1.4	0.124	chr13	45965945	45966178	EM10E0559297	enhP	chr13	45965252	45966508	ENSMUST00000038032	-
chr14	100461000	100461100	7	6	7	1.2	0.124	chr14	100461098	100461283	EM10E0589873	enhP	chr14	100459422	100479525	ENSMUST00000227740	-
chr15	12085100	12085200	8	6	7	1.3	0.124	chr15	12084953	12085223	EM10E0594389	enhP	chr15	12068247	12085197	ENSMUST00000227908	-
chr15	79511800	79511900	9	11	10	0.8	0.124	chr15	79511529	79511871	EM10E0605129	enhP	chr15	79510324	79512517	ENSMUST00000230717	-
chr17	24211800	24211900	11	8	10	1.3	0.124	chr17	24211655	24211929	EM10E0634937	enhP	chr17	24208860	24221545	ENSMUST00000148704	-
chr18	45559400	45559500	76	89	83	0.9	0.124	chr18	45559238	45559588	EM10E0659693	enhP	chr18	45501589	45560130	ENSMUST00000236115	-
chr3	52187800	52187900	10	12	11	0.79	0.124	chr3	52187641	52187836	EM10E0729278	enhP	chr3	52186572	52187957	ENSMUST00000193358	-
chr5	63650200	63650300	5	7	6	0.7	0.124	chr5	63650070	63650312	EM10E0788962	enhP	chr5	63646169	63650894	ENSMUST00000198686	-
chr6	127254200	127254300	5	7	6	0.7	0.124	chr6	127253980	127254298	EM10E0835704	enhP	chr6	127251637	127254644	ENSMUST00000202533	-
chr6	140620900	140621000	29	23	26	1.2	0.124	chr6	140620810	140621145	EM10E0838316	enhP	chr6	140620161	140622423	ENSMUST00000204392	-
chr7	34235100	34235200	9	6	7	1.4	0.124	chr7	34234993	34235240	EM10E0846164	enhP	chr7	34234376	34240207	ENSMUST00000127010	-
chr7	112535500	112535600	12	15	13	0.8	0.124	chr7	112535466	112535814	EM10E0860961	enhP	chr7	112526971	112535683	ENSMUST00000154848	-
chr8	4166300	4166400	321	279	300	1.2	0.124	chr8	4166041	4166390	EM10E0870229	enhP	chr8	4162521	4206882	ENSMUST00000177130	-
chr8	50916300	50916400	13	10	12	1.3	0.124	chr8	50915998	50916302	EM10E0877885	enhP	chr8	50743290	50916997	ENSMUST00000210222	-
chr9	71899200	71899300	5	8	6	0.6	0.124	chr9	71899053	71899311	EM10E0911933	enhP	chr9	71896712	71899453	ENSMUST00000194817	-
chr8	46948300	46948400	7	9	8	0.8	0.124	chr8	46948158	46948399	EM10E0877354	K4m3	chr8	46946794	46948799	ENSMUST00000210613	-
chr17	80728300	80728400	4	7	5	0.7	0.124	chr17	80728026	80728376	EM10E0649424	prom	chr17	80728130	80728522	ENSMUST00000068277	-
chr4	95967000	95967100	74	84	79	0.9	0.124	chr4	95966983	95967333	EM10E0761298	prom	chr4	95959714	95967655	ENSMUST00000137239	-
chr4	149780700	149780800	9	6	7	1.6	0.124	chr4	149780657	149780991	EM10E0777880	prom	chr4	149780023	149780714	ENSMUST00000134059	-
chr5	44427500	44427600	33	26	29	1.3	0.124	chr5	44427395	44427739	EM10E0787591	prom	chr5	44412792	44427592	ENSMUST00000199005	-
chr5	100674300	100674400	23	19	21	1.2	0.124	chr5	100674093	100674438	EM10E0795073	prom	chr5	100670858	100678105	ENSMUST00000123463	-
chr8	47714100	47714200	32	26	29	1.2	0.124	chr8	47713922	47714272	EM10E0877561	prom	chr8	47713265	47715021	ENSMUST00000180928	-
chr8	60632600	60632700	155	137	146	1.1	0.124	chr8	60632619	60632968	EM10E0878462	prom	chr8	60616415	60632731	ENSMUST00000210674	-
chr1	91483500	91483600	40.7494	31.3651	36.0572	1.29919	0.124033	chr1	91483348	91483659	EM10E0446008	CTCF	chr1	91483023	91484774	ENSMUST00000187902	-
chr2	151682400	151682500	10.8265	8.90797	9.86724	1.21537	0.1241	chr2	151682449	151682626	EM10E0713736	CTCF	chr2	151680913	151686063	ENSMUST00000137422	-
chr2	118111200	118111300	17.6655	14.1427	15.9041	1.2491	0.124338	chr2	118111049	118111397	EM10E0706709	prom	chr2	117857290	118111202	ENSMUST00000148587	-
chr2	30287200	30287300	16.7655	13.0225	14.894	1.28743	0.124901	chr2	30287034	30287351	EM10E0690465	enhP	chr2	30281042	30301078	ENSMUST00000143119	-
chr2	166394800	166394900	22.8737	18.4761	20.6749	1.23801	0.124973	chr2	166394770	166395110	EM10E0718973	enhD	chr2	166380827	166398157	ENSMUST00000151070	-
chr15	99778300	99778400	10	13	12	0.7	0.125	chr15	99778191	99778466	EM10E0611955	CTCF	chr15	99765990	99782332	ENSMUST00000168951	-
chr18	58615400	58615500	23	18	20	1.2	0.125	chr18	58615306	58615591	EM10E0662023	CTCF	chr18	58615358	58615489	ENSMUST00000104055	-
chr8	104655200	104655300	67	78	73	0.9	0.125	chr8	104654999	104655349	EM10E0887205	CTCF	chr8	104652616	104658447	ENSMUST00000067136	-
chr10	96333500	96333600	9	8	9	1.3	0.125	chr10	96333299	96333640	EM10E0486249	enhD	chr10	96310130	96362367	ENSMUST00000218518	-
chr11	88015500	88015600	7	9	8	0.8	0.125	chr11	88015580	88015820	EM10E0514775	enhD	chr11	88011990	88048006	ENSMUST00000129337	-
chr12	25190500	25190600	9	7	8	1.3	0.125	chr12	25190393	25190740	EM10E0532826	enhD	chr12	25150914	25209377	ENSMUST00000223481	-
chr12	107085300	107085400	4	6	5	0.7	0.125	chr12	107085288	107085565	EM10E0547606	enhD	chr12	107079359	107099673	ENSMUST00000143652	-
chr13	5604400	5604500	11	13	12	0.8	0.125	chr13	5604201	5604547	EM10E0551290	enhD	chr13	5539278	5724510	ENSMUST00000222871	-
chr13	28769000	28769100	7	5	6	1.4	0.125	chr13	28769097	28769338	EM10E0554690	enhD	chr13	28460777	28885620	ENSMUST00000148885	-
chr14	61057100	61057200	8	10	9	0.8	0.125	chr14	61057083	61057433	EM10E0583874	enhD	chr14	61037959	61076777	ENSMUST00000227051	-
chr17	5401600	5401700	4	6	5	0.7	0.125	chr17	5401261	5401610	EM10E0631825	enhD	chr17	5388762	5417396	ENSMUST00000190865	-
chr18	45946000	45946100	14	11	12	1.3	0.125	chr18	45946043	45946389	EM10E0659715	enhD	chr18	45685192	46045260	ENSMUST00000237850	-
chr19	21127500	21127600	5	7	6	0.7	0.125	chr19	21127498	21127726	EM10E0673851	enhD	chr19	21121151	21170841	ENSMUST00000237231	-
chr3	55397900	55398000	6	8	7	0.76	0.125	chr3	55397872	55398137	EM10E0730034	enhD	chr3	55377456	55403122	ENSMUST00000196362	-
chr3	81918300	81918400	21	18	20	1.17	0.125	chr3	81918186	81918535	EM10E0733041	enhD	chr3	81918007	81924398	ENSMUST00000193125	-
chr3	82981100	82981200	8	11	10	0.74	0.125	chr3	82980839	82981187	EM10E0733177	enhD	chr3	82926664	83008488	ENSMUST00000193581	-
chr3	106955700	106955800	11	14	12	0.8	0.125	chr3	106955653	106956002	EM10E0740532	enhD	chr3	106934381	107091802	ENSMUST00000182400	-
chr4	32561300	32561400	35	41	38	0.9	0.125	chr4	32561344	32561694	EM10E0752163	enhD	chr4	32559679	32571662	ENSMUST00000126225	-
chr4	44971000	44971100	12	10	11	1.2	0.125	chr4	44970763	44971106	EM10E0754229	enhD	chr4	44967768	44971096	ENSMUST00000150111	-
chr5	122054600	122054700	50	40	45	1.2	0.125	chr5	122054481	122054776	EM10E0802483	enhD	chr5	122048381	122055654	ENSMUST00000135544	-
chr5	124059000	124059100	9	7	8	1.3	0.125	chr5	124058803	124059150	EM10E0803649	enhD	chr5	124032360	124076299	ENSMUST00000196486	-
chr7	143025500	143025600	10	8	9	1.2	0.125	chr7	143025528	143025789	EM10E0869124	enhD	chr7	143021783	143053417	ENSMUST00000133630	-
chr8	8803000	8803100	4	6	5	0.7	0.125	chr8	8802765	8803074	EM10E0870590	enhD	chr8	8727110	8853647	ENSMUST00000207035	-
chr8	10761100	10761200	7	5	6	1.4	0.125	chr8	10760932	10761162	EM10E0870814	enhD	chr8	10738889	10770849	ENSMUST00000207553	-
chr8	120792900	120793000	4	6	5	0.7	0.125	chr8	120792777	120793032	EM10E0892333	enhD	chr8	119910840	124345722	ENSMUST00000127664	-
chr8	122561500	122561600	10	7	8	1.5	0.125	chr8	122561206	122561542	EM10E0893282	enhD	chr8	119910840	124345722	ENSMUST00000127664	-
chr8	126755800	126755900	9	6	7	1.4	0.125	chr8	126755706	126756054	EM10E0895385	enhD	chr8	126755570	126758334	ENSMUST00000212695	-
chr10	21421200	21421300	5	7	6	0.7	0.125	chr10	21421106	21421363	EM10E0469596	enhP	chr10	21419357	21426565	ENSMUST00000188024	-
chr10	98486500	98486600	11	15	13	0.7	0.125	chr10	98486280	98486623	EM10E0486609	enhP	chr10	98486509	98486873	ENSMUST00000192275	-
chr12	81781600	81781700	8	6	7	1.3	0.125	chr12	81781498	81781683	EM10E0542093	enhP	chr12	81781357	81783031	ENSMUST00000221909	-
chr13	19394300	19394400	10	7	8	1.4	0.125	chr13	19394113	19394437	EM10E0552819	enhP	chr13	19393125	19395453	ENSMUST00000196136	-
chr13	28419000	28419100	9	7	8	1.3	0.125	chr13	28418975	28419177	EM10E0554561	enhP	chr13	28415102	28419863	ENSMUST00000223198	-
chr15	103134800	103134900	9	12	11	0.7	0.125	chr15	103134623	103134967	EM10E0613764	enhP	chr15	103123069	103146828	ENSMUST00000181306	-
chr16	77418100	77418200	5	8	7	0.7	0.125	chr16	77417808	77418157	EM10E0627175	enhP	chr16	77416623	77420001	ENSMUST00000195792	-
chr18	77185100	77185200	10	8	9	1.4	0.125	chr18	77185017	77185176	EM10E0666877	enhP	chr18	77185005	77186257	ENSMUST00000097520	-
chr3	38887700	38887800	9	7	8	1.34	0.125	chr3	38887515	38887856	EM10E0727950	enhP	chr3	38874569	38888259	ENSMUST00000153659	-
chr4	43507900	43508000	6	9	7	0.7	0.125	chr4	43507867	43508027	EM10E0753738	enhP	chr4	43504427	43508724	ENSMUST00000149817	-
chr4	107830200	107830300	5	6	6	0.8	0.125	chr4	107830240	107830555	EM10E0764119	enhP	chr4	107827895	107830844	ENSMUST00000142425	-
chr5	62658900	62659000	9	5	7	1.6	0.125	chr5	62658908	62659149	EM10E0788903	enhP	chr5	62656798	62660107	ENSMUST00000196539	-
chr6	52184200	52184300	6	4	5	1.3	0.125	chr6	52184158	52184376	EM10E0820620	enhP	chr6	52183109	52189925	ENSMUST00000191453	-
chr6	67535200	67535300	4	5	5	0.8	0.125	chr6	67535102	67535435	EM10E0823066	enhP	chr6	67532488	67556204	ENSMUST00000199480	-
chr7	19715600	19715700	355	313	334	1.1	0.125	chr7	19715547	19715897	EM10E0843016	enhP	chr7	19715015	19721731	ENSMUST00000172483	-
chr7	34655100	34655200	9	7	8	1.3	0.125	chr7	34655199	34655391	EM10E0846297	enhP	chr7	34653183	34660416	ENSMUST00000146269	-
chr9	72531500	72531600	45	39	42	1.2	0.125	chr9	72531481	72531829	EM10E0912114	enhP	chr9	72518249	72531858	ENSMUST00000181405	-
chrX	151344500	151344600	6	5	5	1.4	0.125	chrX	151344543	151344700	EM10E0930630	enhP	chrX	151291973	151344846	ENSMUST00000175942	-
chr12	5943600	5943700	51	58	55	0.9	0.125	chr12	5943565	5943818	EM10E0530395	K4m3	chr12	5808194	5984547	ENSMUST00000219369	-
chr8	123629100	123629200	42	37	39	1.1	0.125	chr8	123628980	123629326	EM10E0893925	K4m3	chr8	119910840	124345722	ENSMUST00000127664	-
chr12	21417600	21417700	206	183	194	1.1	0.125	chr12	21417564	21417913	EM10E0532482	prom	chr12	21417322	21419389	ENSMUST00000226239	-
chr12	40222700	40222800	199	181	190	1.1	0.125	chr12	40222505	40222854	EM10E0535354	prom	chr12	40222757	40225238	ENSMUST00000038121	-
chr13	17944400	17944500	9	6	7	1.3	0.125	chr13	17944083	17944425	EM10E0552695	prom	chr13	17944290	17946278	ENSMUST00000221728	-
chr13	64432300	64432400	213	192	202	1.1	0.125	chr13	64432247	64432596	EM10E0564748	prom	chr13	64427779	64432402	ENSMUST00000221465	-
chr13	67360400	67360500	8	6	7	1.4	0.125	chr13	67360437	67360787	EM10E0564903	prom	chr13	67317941	67360536	ENSMUST00000044819	-
chr15	76269600	76269700	22	18	20	1.2	0.125	chr15	76269598	76269770	EM10E0603385	prom	chr15	76266460	76269839	ENSMUST00000231521	-
chr15	79209200	79209300	20	15	17	1.3	0.125	chr15	79209088	79209438	EM10E0604950	prom	chr15	79172719	79216497	ENSMUST00000229207	-
chr18	3337600	3337700	38	30	34	1.3	0.125	chr18	3337602	3337873	EM10E0652443	prom	chr18	3336737	3343482	ENSMUST00000234647	-
chr18	31610100	31610200	7	6	7	1.2	0.125	chr18	31609754	31610102	EM10E0656141	prom	chr18	31609511	31610751	ENSMUST00000164667	-
chr19	7383100	7383200	50	45	47	1.1	0.125	chr19	7382893	7383240	EM10E0671278	prom	chr19	7382536	7383561	ENSMUST00000186160	-
chr3	137864200	137864300	82	74	78	1.11	0.125	chr3	137864227	137864577	EM10E0745812	prom	chr3	137862588	137864374	ENSMUST00000198011	-
chr5	23433400	23433500	169	156	162	1.1	0.125	chr5	23433216	23433563	EM10E0782661	prom	chr5	23431809	23433919	ENSMUST00000101522	-
chr5	123014700	123014800	9	6	8	1.5	0.125	chr5	123014790	123015139	EM10E0803118	prom	chr5	123007298	123015080	ENSMUST00000173312	-
chr8	8662100	8662200	19	16	18	1.2	0.125	chr8	8661824	8662158	EM10E0870568	prom	chr8	8661800	8664728	ENSMUST00000048606	-
chr8	93810200	93810300	25	20	23	1.2	0.125	chr8	93810202	93810547	EM10E0885747	prom	chr8	93750146	93810290	ENSMUST00000181864	-
chr9	9238800	9238900	7	5	6	1.5	0.125	chr9	9238868	9239217	EM10E0896471	prom	chr9	9236287	9260883	ENSMUST00000189204	-
chr1	143777800	143777900	8.99876	6.89952	7.94914	1.30426	0.12514	chr1	143777721	143777974	EM10E0453503	enhP	chr1	143777641	143781307	ENSMUST00000190224	-
chr2	6213100	6213200	9.0304	6.94748	7.98894	1.29981	0.125694	chr2	6212931	6213275	EM10E0685352	prom	chr2	6193250	6321611	ENSMUST00000151782	-
chr1	135259300	135259400	13.0628	10.1031	11.5829	1.29295	0.125714	chr1	135259151	135259365	EM10E0452020	enhP	chr1	135248560	135266443	ENSMUST00000180981	-
chr1	131088800	131088900	5.55325	4.07992	4.81659	1.36112	0.125863	chr1	131088563	131088906	EM10E0449853	enhD	chr1	131086251	131092149	ENSMUST00000191688	-
chr11	100695000	100695100	15	12	13	1.2	0.126	chr11	100694988	100695251	EM10E0519877	CTCF	chr11	100687416	100697520	ENSMUST00000137154	-
chr14	69024200	69024300	10	13	11	0.8	0.126	chr14	69024265	69024466	EM10E0586264	CTCF	chr14	69019433	69029652	ENSMUST00000224911	-
chr3	149423600	149423700	13	17	15	0.76	0.126	chr3	149423608	149423843	EM10E0747987	CTCF	chr3	149284417	149445276	ENSMUST00000199007	-
chr5	23826500	23826600	33	28	30	1.2	0.126	chr5	23826341	23826685	EM10E0782779	CTCF	chr5	23815617	23831897	ENSMUST00000122963	-
chr7	142098000	142098100	72	63	68	1.1	0.126	chr7	142097895	142098166	EM10E0868727	CTCF	chr7	142095757	142125189	ENSMUST00000211351	-
chr12	50764600	50764700	9	6	7	1.5	0.126	chr12	50764557	50764767	EM10E0536039	enhD	chr12	50753096	50900985	ENSMUST00000220240	-
chr12	74231000	74231100	53	61	57	0.9	0.126	chr12	74230783	74231120	EM10E0539678	enhD	chr12	74222497	74235140	ENSMUST00000189898	-
chr14	15881300	15881400	15	13	14	1.2	0.126	chr14	15881298	15881605	EM10E0574952	enhD	chr14	15797714	15911315	ENSMUST00000225517	-
chr15	62164900	62165000	4	6	5	0.8	0.126	chr15	62164759	62165108	EM10E0600734	enhD	chr15	62037985	62249528	ENSMUST00000182956	-
chr18	54815800	54815900	6	8	7	0.7	0.126	chr18	54815647	54815995	EM10E0661066	enhD	chr18	54768383	54823789	ENSMUST00000236611	-
chr4	46307400	46307500	4	6	5	0.7	0.126	chr4	46307330	46307642	EM10E0754768	enhD	chr4	46300006	46343431	ENSMUST00000123933	-
chr8	122273300	122273400	67	58	63	1.2	0.126	chr8	122273219	122273480	EM10E0893066	enhD	chr8	119910840	124345722	ENSMUST00000127664	-
chr9	120837500	120837600	6	8	7	0.8	0.126	chr9	120837489	120837820	EM10E0922313	enhD	chr9	120834362	120844936	ENSMUST00000215662	-
chr11	18871400	18871500	7	5	6	1.5	0.126	chr11	18871228	18871445	EM10E0495698	enhP	chr11	18845850	18872155	ENSMUST00000128654	-
chr12	49390300	49390400	7	5	6	1.3	0.126	chr12	49390267	49390612	EM10E0535919	enhP	chr12	49385173	49394127	ENSMUST00000110746	-
chr12	111164800	111164900	5	4	5	1.3	0.126	chr12	111164491	111164812	EM10E0549007	enhP	chr12	111159849	111184491	ENSMUST00000121608	-
chr13	59771100	59771200	6	4	5	1.5	0.126	chr13	59771051	59771257	EM10E0563557	enhP	chr13	59769496	59771408	ENSMUST00000225619	-
chr15	81802200	81802300	13	11	12	1.2	0.126	chr15	81802020	81802324	EM10E0606243	enhP	chr15	81800790	81802613	ENSMUST00000181220	-
chr16	17834200	17834300	10	8	9	1.3	0.126	chr16	17834046	17834272	EM10E0617182	enhP	chr16	17833120	17835008	ENSMUST00000231909	-
chr17	57011900	57012000	39	33	36	1.2	0.126	chr17	57011881	57012229	EM10E0645432	enhP	chr17	57011468	57021113	ENSMUST00000210548	-
chr18	35832100	35832200	6	7	6	0.8	0.126	chr18	35832091	35832425	EM10E0657435	enhP	chr18	35799841	35858441	ENSMUST00000235919	-
chr19	5295800	5295900	5	7	6	0.7	0.126	chr19	5295787	5295947	EM10E0669953	enhP	chr19	5295195	5296028	ENSMUST00000236582	-
chr4	53246600	53246700	14	18	16	0.8	0.126	chr4	53246418	53246768	EM10E0755720	enhP	chr4	53246195	53251115	ENSMUST00000155178	-
chr5	137503000	137503100	15	11	13	1.4	0.126	chr5	137502784	137503095	EM10E0807677	enhP	chr5	137502672	137503628	ENSMUST00000197965	-
chr6	143153800	143153900	10	8	9	1.3	0.126	chr6	143153795	143154112	EM10E0838852	enhP	chr6	143109213	143153931	ENSMUST00000204101	-
chr7	78580000	78580100	10	9	9	1.2	0.126	chr7	78579888	78580208	EM10E0853439	enhP	chr7	78578829	78581034	ENSMUST00000064591	-
chr8	86745500	86745600	6	4	5	1.4	0.126	chr8	86745290	86745603	EM10E0883984	enhP	chr8	86745452	86748655	ENSMUST00000238340	-
chrX	105390700	105390800	14	12	13	1.2	0.126	chrX	105390560	105390752	EM10E0928984	enhP	chrX	105348281	105391776	ENSMUST00000136406	-
chr7	64060100	64060200	4	5	5	0.8	0.126	chr7	64060150	64060351	EM10E0850538	K4m3	chr7	64057601	64062958	ENSMUST00000206468	-
chr8	25038300	25038400	9	11	10	0.8	0.126	chr8	25038299	25038515	EM10E0873505	K4m3	chr8	25037051	25041892	ENSMUST00000141741	-
chr11	29172600	29172700	57	69	63	0.8	0.126	chr11	29172693	29173043	EM10E0497663	prom	chr11	29170908	29173558	ENSMUST00000129876	-
chr13	48273800	48273900	16	13	15	1.2	0.126	chr13	48273803	48274107	EM10E0559891	prom	chr13	48272412	48273884	ENSMUST00000180777	-
chr14	54464200	54464300	7	6	7	1.3	0.126	chr14	54463920	54464257	EM10E0582099	prom	chr14	54463041	54464742	ENSMUST00000226346	-
chr3	30793500	30793600	10	7	8	1.39	0.126	chr3	30793517	30793679	EM10E0726472	prom	chr3	30792569	30793564	ENSMUST00000187361	-
chr3	89998800	89998900	11	16	13	0.7	0.126	chr3	89998565	89998887	EM10E0735952	prom	chr3	89998759	90001325	ENSMUST00000200257	-
chr4	33310100	33310200	48	43	45	1.1	0.126	chr4	33310075	33310423	EM10E0752376	prom	chr4	33303568	33310137	ENSMUST00000132553	-
chr4	43508700	43508800	24	31	28	0.8	0.126	chr4	43508676	43508878	EM10E0753740	prom	chr4	43504427	43508724	ENSMUST00000149817	-
chr4	129960600	129960700	12	10	11	1.3	0.126	chr4	129960591	129960861	EM10E0769884	prom	chr4	129960373	129963520	ENSMUST00000147634	-
chr5	149015700	149015800	7	5	6	1.4	0.126	chr5	149015497	149015819	EM10E0811701	prom	chr5	149013791	149015813	ENSMUST00000202128	-
chr8	41042000	41042100	18	22	20	0.9	0.126	chr8	41041777	41042089	EM10E0876439	prom	chr8	41039755	41042053	ENSMUST00000148357	-
chr8	83165300	83165400	14	11	13	1.2	0.126	chr8	83165220	83165550	EM10E0882600	prom	chr8	83165080	83166170	ENSMUST00000098605	-
chr9	24503400	24503500	21	16	19	1.3	0.126	chr9	24503141	24503481	EM10E0898666	prom	chr9	24503448	24505585	ENSMUST00000216236	-
chr1	39651100	39651200	8.0306	6.43053	7.23057	1.24882	0.12613	chr1	39650861	39651145	EM10E0435545	enhP	chr1	39650175	39657390	ENSMUST00000181841	-
chr2	91202500	91202600	8.71642	11.21	9.9632	0.777559	0.126168	chr2	91202340	91202506	EM10E0702177	enhP	chr2	91195905	91202778	ENSMUST00000131634	-
chr1	172514000	172514100	14.1191	11.4438	12.7814	1.23377	0.12622	chr1	172513936	172514285	EM10E0460357	enhP	chr1	172513248	172514807	ENSMUST00000195877	-
chr1	180330400	180330500	7.69246	5.96403	6.82824	1.28981	0.126698	chr1	180330252	180330558	EM10E0461853	prom	chr1	180326969	180330550	ENSMUST00000050581	-
chr14	29837300	29837400	6	4	5	1.4	0.127	chr14	29837192	29837342	EM10E0578145	CTCF	chr14	29786827	29852344	ENSMUST00000223916	-
chr14	60513700	60513800	19	14	16	1.3	0.127	chr14	60513626	60513891	EM10E0583665	CTCF	chr14	60485207	60599031	ENSMUST00000190392	-
chr14	115819200	115819300	18	14	16	1.3	0.127	chr14	115819086	115819399	EM10E0590934	CTCF	chr14	115788143	115871278	ENSMUST00000176344	-
chr15	79224900	79225000	41	36	39	1.1	0.127	chr15	79224723	79225073	EM10E0604957	CTCF	chr15	79166065	79227524	ENSMUST00000144651	-
chr11	94145100	94145200	7	8	7	0.8	0.127	chr11	94145134	94145478	EM10E0516128	enhD	chr11	94133484	94155776	ENSMUST00000132584	-
chr11	114234300	114234400	7	9	8	0.7	0.127	chr11	114234055	114234376	EM10E0525050	enhD	chr11	114219238	114238502	ENSMUST00000128183	-
chr14	59051600	59051700	10	12	11	0.8	0.127	chr14	59051488	59051836	EM10E0583365	enhD	chr14	59048474	59061024	ENSMUST00000224109	-
chr15	101333200	101333300	5	7	6	0.8	0.127	chr15	101333260	101333450	EM10E0612869	enhD	chr15	101322887	101405834	ENSMUST00000229584	-
chr16	42746300	42746400	64	54	59	1.2	0.127	chr16	42746213	42746551	EM10E0623636	enhD	chr16	42725701	42875587	ENSMUST00000142270	-
chr3	52520300	52520400	5	7	6	0.74	0.127	chr3	52520163	52520316	EM10E0729390	enhD	chr3	52516963	52550219	ENSMUST00000195035	-
chr4	97635600	97635700	6	9	8	0.6	0.127	chr4	97635437	97635625	EM10E0761425	enhD	chr4	97568132	97778048	ENSMUST00000146447	-
chr5	137277800	137277900	14	10	12	1.4	0.127	chr5	137277752	137278088	EM10E0807568	enhD	chr5	137274092	137288662	ENSMUST00000196840	-
chr6	10969800	10969900	8	10	9	0.8	0.127	chr6	10969812	10970162	EM10E0813649	enhD	chr6	10895489	10970126	ENSMUST00000204954	-
chr7	112620900	112621000	6	8	7	0.7	0.127	chr7	112620882	112621209	EM10E0860978	enhD	chr7	112612559	112680058	ENSMUST00000146145	-
chr8	18899200	18899300	17	15	16	1.2	0.127	chr8	18899195	18899428	EM10E0872656	enhD	chr8	18889209	18902316	ENSMUST00000213002	-
chr8	126867800	126867900	7	11	9	0.7	0.127	chr8	126867674	126868003	EM10E0895491	enhD	chr8	126812639	126876438	ENSMUST00000212406	-
chr9	44013000	44013100	6	9	8	0.7	0.127	chr9	44013077	44013260	EM10E0902502	enhD	chr9	44011734	44041059	ENSMUST00000215913	-
chr11	107547400	107547500	10	12	11	0.9	0.127	chr11	107547499	107547658	EM10E0523250	enhP	chr11	107531756	107548373	ENSMUST00000147445	-
chr12	13054700	13054800	49	56	53	0.9	0.127	chr12	13054711	13054912	EM10E0531385	enhP	chr12	13046727	13054729	ENSMUST00000220969	-
chr14	25377900	25378000	31	27	29	1.2	0.127	chr14	25377944	25378279	EM10E0577024	enhP	chr14	25355800	25378635	ENSMUST00000181582	-
chr17	32285000	32285100	8	10	9	0.8	0.127	chr17	32284943	32285113	EM10E0639399	enhP	chr17	32284788	32298689	ENSMUST00000181112	-
chr3	96219200	96219300	11	10	10	1.16	0.127	chr3	96219229	96219410	EM10E0737343	enhP	chr3	96209626	96220168	ENSMUST00000148335	-
chr3	108166600	108166700	24	18	21	1.3	0.127	chr3	108166491	108166826	EM10E0741027	enhP	chr3	108166442	108185907	ENSMUST00000143109	-
chr4	95052800	95052900	30	26	28	1.2	0.127	chr4	95052660	95052879	EM10E0761038	enhP	chr4	95051533	95067422	ENSMUST00000142292	-
chr4	95052900	95053000	16	19	17	0.8	0.127	chr4	95052903	95053138	EM10E0761039	enhP	chr4	95051533	95067422	ENSMUST00000142292	-
chr4	139642200	139642300	5	4	5	1.3	0.127	chr4	139642142	139642375	EM10E0774878	enhP	chr4	139603185	139662691	ENSMUST00000178644	-
chr4	148074900	148075000	7	5	6	1.4	0.127	chr4	148074954	148075181	EM10E0776962	enhP	chr4	148071606	148075420	ENSMUST00000144031	-
chr4	152411100	152411200	8	7	7	1.2	0.127	chr4	152411068	152411391	EM10E0779254	enhP	chr4	152410799	152411262	ENSMUST00000161416	-
chr6	99660500	99660600	4	5	5	0.7	0.127	chr6	99660479	99660795	EM10E0829668	enhP	chr6	99658441	99662218	ENSMUST00000204736	-
chr6	110645100	110645200	23	19	21	1.2	0.127	chr6	110645059	110645293	EM10E0830904	enhP	chr6	110639752	110645916	ENSMUST00000173609	-
chr9	120619700	120619800	5	6	5	0.8	0.127	chr9	120619669	120619988	EM10E0922233	enhP	chr9	120611653	120620299	ENSMUST00000214759	-
chrX	12762500	12762600	7	5	6	1.4	0.127	chrX	12762432	12762640	EM10E0924534	enhP	chrX	12762277	12821492	ENSMUST00000139163	-
chr3	83128600	83128700	10	7	9	1.43	0.127	chr3	83128593	83128917	EM10E0733221	K4m3	chr3	83125275	83129246	ENSMUST00000047876	-
chr10	127289000	127289100	15	10	13	1.5	0.127	chr10	127288768	127289118	EM10E0491627	prom	chr10	127288513	127289681	ENSMUST00000172591	-
chr12	104865200	104865300	4	7	5	0.6	0.127	chr12	104865038	104865253	EM10E0547025	prom	chr12	104857370	104871535	ENSMUST00000222624	-
chr14	14294400	14294500	7	4	5	1.7	0.127	chr14	14294361	14294706	EM10E0574818	prom	chr14	14292404	14294676	ENSMUST00000224316	-
chr14	45565600	45565700	32	26	29	1.2	0.127	chr14	45565542	45565883	EM10E0580320	prom	chr14	45565530	45586120	ENSMUST00000228948	-
chr14	122451100	122451200	5	7	6	0.7	0.127	chr14	122451073	122451358	EM10E0592498	prom	chr14	122434853	122451115	ENSMUST00000081580	-
chr15	58214600	58214700	6	8	7	0.8	0.127	chr15	58214513	58214762	EM10E0599711	prom	chr15	58214474	58324053	ENSMUST00000147638	-
chr15	85653600	85653700	10	8	9	1.2	0.127	chr15	85653421	85653679	EM10E0607982	prom	chr15	85646082	85667675	ENSMUST00000230234	-
chr17	28523100	28523200	22	26	24	0.9	0.127	chr17	28523008	28523358	EM10E0637384	prom	chr17	28522380	28523148	ENSMUST00000180802	-
chr17	29717100	29717200	39	34	36	1.1	0.127	chr17	29716881	29717227	EM10E0638199	prom	chr17	29717071	29719153	ENSMUST00000234637	-
chr17	87332000	87332100	29	35	32	0.8	0.127	chr17	87331878	87332212	EM10E0651608	prom	chr17	87329763	87332052	ENSMUST00000161043	-
chr4	123917300	123917400	94	79	87	1.2	0.127	chr4	123917182	123917532	EM10E0767801	prom	chr4	123915317	123918023	ENSMUST00000238344	-
chr5	28071100	28071200	83	72	78	1.2	0.127	chr5	28071071	28071420	EM10E0783673	prom	chr5	28019464	28071105	ENSMUST00000180740	-
chr5	117116000	117116100	18	13	15	1.3	0.127	chr5	117115970	117116319	EM10E0800458	prom	chr5	117115217	117118723	ENSMUST00000149413	-
chr7	64287700	64287800	17	13	15	1.3	0.127	chr7	64287393	64287742	EM10E0850605	prom	chr7	64284807	64288210	ENSMUST00000205831	-
chr1	194652000	194652100	5.37569	7.84302	6.60935	0.68541	0.127203	chr1	194652017	194652366	EM10E0465715	enhP	chr1	194650318	194652174	ENSMUST00000192025	-
chr1	37662400	37662500	12.6693	14.9835	13.8264	0.84555	0.127523	chr1	37662497	37662842	EM10E0434894	enhP	chr1	37660721	37662647	ENSMUST00000192005	-
chr2	174163200	174163300	8.95532	11.0072	9.98126	0.813587	0.127528	chr2	174163071	174163390	EM10E0722102	enhD	chr2	174125037	174183918	ENSMUST00000131346	-
chr1	75393300	75393400	12.8947	10.8631	11.8789	1.18702	0.127639	chr1	75393066	75393415	EM10E0442122	enhD	chr1	75392130	75396363	ENSMUST00000132100	-
chr2	114938500	114938600	4.42761	6.17442	5.30102	0.717089	0.127889	chr2	114938470	114938802	EM10E0706004	CTCF	chr2	114938569	114939588	ENSMUST00000190899	-
chr1	105980900	105981000	5.61566	4.03023	4.82294	1.39338	0.127983	chr1	105980830	105981174	EM10E0447346	enhD	chr1	105979349	105990282	ENSMUST00000185535	-
chr11	6490200	6490300	10	7	8	1.4	0.128	chr11	6490143	6490460	EM10E0494223	CTCF	chr11	6475424	6490918	ENSMUST00000127488	-
chr19	38982100	38982200	7	5	6	1.4	0.128	chr19	38981984	38982326	EM10E0678048	CTCF	chr19	38976646	39003289	ENSMUST00000225458	-
chr10	81198300	81198400	6	4	5	1.4	0.128	chr10	81198271	81198536	EM10E0481925	enhD	chr10	81194608	81198439	ENSMUST00000129834	-
chr11	113470400	113470500	6	8	7	0.7	0.128	chr11	113470393	113470737	EM10E0524703	enhD	chr11	113467976	113472014	ENSMUST00000105048	-
chr13	9017300	9017400	7	4	5	1.6	0.128	chr13	9017218	9017568	EM10E0551654	enhD	chr13	9001431	9076451	ENSMUST00000221672	-
chr13	38819000	38819100	13	9	11	1.4	0.128	chr13	38818777	38819115	EM10E0557229	enhD	chr13	38813243	38825718	ENSMUST00000225304	-
chr14	45773500	45773600	41	33	37	1.3	0.128	chr14	45773410	45773755	EM10E0580364	enhD	chr14	45754688	45993170	ENSMUST00000131006	-
chr14	70021300	70021400	29	27	28	1.1	0.128	chr14	70021232	70021552	EM10E0586446	enhD	chr14	70018230	70057367	ENSMUST00000224990	-
chr15	72206000	72206100	23	20	22	1.2	0.128	chr15	72205956	72206299	EM10E0602019	enhD	chr15	72161345	72287314	ENSMUST00000229807	-
chr15	96171500	96171600	11	14	12	0.8	0.128	chr15	96171445	96171640	EM10E0610035	enhD	chr15	96134818	96283608	ENSMUST00000180852	-
chr16	77648400	77648500	5	7	6	0.8	0.128	chr16	77648205	77648553	EM10E0627235	enhD	chr16	77646339	77649426	ENSMUST00000193537	-
chr16	85152600	85152700	15	19	17	0.8	0.128	chr16	85152476	85152822	EM10E0627708	enhD	chr16	85148828	85155274	ENSMUST00000227036	-
chr17	27013000	27013100	36	44	40	0.8	0.128	chr17	27012963	27013306	EM10E0636395	enhD	chr17	26973216	27036378	ENSMUST00000133257	-
chr17	36001900	36002000	9	7	8	1.2	0.128	chr17	36001676	36001901	EM10E0641048	enhD	chr17	35994452	36038435	ENSMUST00000173900	-
chr17	88325900	88326000	16	11	14	1.4	0.128	chr17	88325743	88326088	EM10E0652021	enhD	chr17	88253482	88388699	ENSMUST00000234514	-
chr18	5945500	5945600	6	8	7	0.7	0.128	chr18	5945362	5945585	EM10E0653022	enhD	chr18	5945182	5965965	ENSMUST00000234953	-
chr18	35841400	35841500	8	6	7	1.3	0.128	chr18	35841390	35841653	EM10E0657454	enhD	chr18	35799841	35858441	ENSMUST00000235919	-
chr18	35874000	35874100	6	4	5	1.4	0.128	chr18	35873792	35874130	EM10E0657497	enhD	chr18	35862250	35877311	ENSMUST00000236587	-
chr18	82717500	82717600	79	68	74	1.2	0.128	chr18	82717324	82717645	EM10E0668184	enhD	chr18	82712794	82726179	ENSMUST00000236295	-
chr19	3719200	3719300	45	41	43	1.1	0.128	chr19	3719094	3719347	EM10E0669124	enhD	chr19	3713043	3719573	ENSMUST00000237981	-
chr3	106955800	106955900	19	22	21	0.85	0.128	chr3	106955653	106956002	EM10E0740532	enhD	chr3	106934381	107091802	ENSMUST00000182400	-
chr3	107823300	107823400	28	22	25	1.29	0.128	chr3	107823217	107823549	EM10E0740838	enhD	chr3	107820220	107833539	ENSMUST00000198171	-
chr3	121706700	121706800	22	18	20	1.23	0.128	chr3	121706556	121706895	EM10E0742735	enhD	chr3	121701500	121710246	ENSMUST00000197703	-
chr4	89428000	89428100	10	13	12	0.8	0.128	chr4	89427951	89428291	EM10E0760751	enhD	chr4	89421847	89463487	ENSMUST00000139272	-
chr6	86579400	86579500	6	4	5	1.3	0.128	chr6	86579275	86579575	EM10E0825933	enhD	chr6	86526809	86582036	ENSMUST00000204738	-
chr6	93004800	93004900	4	5	4	0.7	0.128	chr6	93004682	93004955	EM10E0828190	enhD	chr6	92940328	93272979	ENSMUST00000204449	-
chr7	122404700	122404800	15	18	16	0.8	0.128	chr7	122404614	122404954	EM10E0863256	enhD	chr7	122402454	122405604	ENSMUST00000206898	-
chr8	112906900	112907000	8	6	7	1.4	0.128	chr8	112906736	112907086	EM10E0890001	enhD	chr8	112880459	113004997	ENSMUST00000213082	-
chr8	122706000	122706100	4	6	5	0.7	0.128	chr8	122705911	122706163	EM10E0893411	enhD	chr8	119910840	124345722	ENSMUST00000127664	-
chr9	112447700	112447800	7	4	5	1.6	0.128	chr9	112447468	112447807	EM10E0920070	enhD	chr9	112390103	112461630	ENSMUST00000216779	-
chr9	122023000	122023100	8	10	9	0.8	0.128	chr9	122023067	122023234	EM10E0922855	enhD	chr9	122019527	122051463	ENSMUST00000213810	-
chr10	20285700	20285800	22	28	25	0.8	0.128	chr10	20285562	20285909	EM10E0469209	enhP	chr10	20267048	20286631	ENSMUST00000217535	-
chr11	120230200	120230300	6	5	6	1.4	0.128	chr11	120229941	120230281	EM10E0528829	enhP	chr11	120229801	120231585	ENSMUST00000139014	-
chr12	3861600	3861700	10	7	9	1.4	0.128	chr12	3861669	3861932	EM10E0529938	enhP	chr12	3859292	3862244	ENSMUST00000144896	-
chr12	31849200	31849300	44	36	40	1.2	0.128	chr12	31849084	31849431	EM10E0534055	enhP	chr12	31846522	31849626	ENSMUST00000220137	-
chr12	81228300	81228400	34	39	36	0.9	0.128	chr12	81228089	81228437	EM10E0541991	enhP	chr12	81228283	81243258	ENSMUST00000182077	-
chr12	102744000	102744100	9	14	12	0.6	0.128	chr12	102743887	102744041	EM10E0546572	enhP	chr12	102719974	102757765	ENSMUST00000179306	-
chr12	111165900	111166000	4	6	5	0.7	0.128	chr12	111165880	111166072	EM10E0549011	enhP	chr12	111159849	111184491	ENSMUST00000121608	-
chr13	69610700	69610800	9	7	8	1.3	0.128	chr13	69610682	69610882	EM10E0565159	enhP	chr13	69610497	69614901	ENSMUST00000168625	-
chr13	69611400	69611500	67	61	64	1.1	0.128	chr13	69611491	69611841	EM10E0565161	enhP	chr13	69610497	69614901	ENSMUST00000168625	-
chr13	69611600	69611700	279	250	265	1.1	0.128	chr13	69611491	69611841	EM10E0565161	enhP	chr13	69610497	69614901	ENSMUST00000168625	-
chr16	18625800	18625900	8	11	10	0.7	0.128	chr16	18625811	18625978	EM10E0617560	enhP	chr16	18620465	18626427	ENSMUST00000231335	-
chr17	30004200	30004300	11	8	10	1.2	0.128	chr17	30004252	30004518	EM10E0638335	enhP	chr17	29997955	30004691	ENSMUST00000234271	-
chr3	18624100	18624200	7	6	6	1.36	0.128	chr3	18623793	18624139	EM10E0724909	enhP	chr3	18622161	18626141	ENSMUST00000198383	-
chr3	96245100	96245200	13	10	11	1.23	0.128	chr3	96244994	96245323	EM10E0737382	enhP	chr3	96243549	96246380	ENSMUST00000176742	-
chr5	138998100	138998200	24	28	26	0.8	0.128	chr5	138997973	138998322	EM10E0808181	enhP	chr5	138995055	139000576	ENSMUST00000100518	-
chr7	24449000	24449100	5	7	6	0.7	0.128	chr7	24448787	24449069	EM10E0843325	enhP	chr7	24448353	24451327	ENSMUST00000206737	-
chr7	29853300	29853400	6	7	6	0.8	0.128	chr7	29853344	29853495	EM10E0845472	enhP	chr7	29853084	29858990	ENSMUST00000180801	-
chr7	44895400	44895500	7	6	7	1.3	0.128	chr7	44895293	44895533	EM10E0848024	enhP	chr7	44894304	44898099	ENSMUST00000208484	-
chr7	49159100	49159200	17	15	16	1.1	0.128	chr7	49159009	49159357	EM10E0849363	enhP	chr7	49122333	49159819	ENSMUST00000208621	-
chr8	84201800	84201900	6	5	5	1.4	0.128	chr8	84201548	84201896	EM10E0883044	enhP	chr8	84200868	84203049	ENSMUST00000193908	-
chr9	122535000	122535100	5	7	6	0.7	0.128	chr9	122534959	122535251	EM10E0923033	enhP	chr9	122531745	122535020	ENSMUST00000214554	-
chrX	135035800	135035900	7	10	8	0.7	0.128	chrX	135035727	135035879	EM10E0929685	enhP	chrX	135022733	135036148	ENSMUST00000153610	-
chr10	21189000	21189100	5	6	5	0.7	0.128	chr10	21189046	21189335	EM10E0469484	prom	chr10	21177626	21189182	ENSMUST00000213692	-
chr11	50601800	50601900	6	4	5	1.4	0.128	chr11	50601805	50602153	EM10E0501684	prom	chr11	50599297	50602448	ENSMUST00000154068	-
chr11	95859000	95859100	18	15	16	1.2	0.128	chr11	95858704	95859054	EM10E0517122	prom	chr11	95858161	95859174	ENSMUST00000153795	-
chr13	60897600	60897700	5	7	6	0.7	0.128	chr13	60897359	60897709	EM10E0564000	prom	chr13	60853229	60935590	ENSMUST00000225382	-
chr17	28523200	28523300	27	22	24	1.2	0.128	chr17	28523008	28523358	EM10E0637384	prom	chr17	28522719	28525398	ENSMUST00000181029	-
chr19	16781100	16781200	64	54	59	1.2	0.128	chr19	16780867	16781216	EM10E0673341	prom	chr19	16780546	16781103	ENSMUST00000051080	-
chr19	23135000	23135100	8	10	9	0.8	0.128	chr19	23134824	23135174	EM10E0674284	prom	chr19	23134899	23135717	ENSMUST00000142712	-
chr4	45011600	45011700	7	9	8	0.7	0.128	chr4	45011617	45011882	EM10E0754251	prom	chr4	45011686	45015406	ENSMUST00000186030	-
chr5	123398000	123398100	9	6	8	1.4	0.128	chr5	123397841	123398191	EM10E0803361	prom	chr5	123397239	123399387	ENSMUST00000199793	-
chr5	144255000	144255100	12	10	11	1.3	0.128	chr5	144255028	144255378	EM10E0810215	prom	chr5	144241776	144256186	ENSMUST00000153130	-
chr7	84152200	84152300	69	57	63	1.2	0.128	chr7	84152009	84152359	EM10E0855528	prom	chr7	84152139	84153673	ENSMUST00000208101	-
chr8	83086600	83086700	7	5	6	1.3	0.128	chr8	83086640	83086989	EM10E0882576	prom	chr8	83082257	83086957	ENSMUST00000211485	-
chr8	123477800	123477900	7	10	9	0.7	0.128	chr8	123477781	123478128	EM10E0893898	prom	chr8	119910840	124345722	ENSMUST00000127664	-
chr9	56506500	56506600	29	23	26	1.3	0.128	chr9	56506446	56506772	EM10E0906112	prom	chr9	56504824	56506661	ENSMUST00000216940	-
chrX	7605200	7605300	4	7	6	0.7	0.128	chrX	7605270	7605620	EM10E0923710	prom	chrX	7558601	7605381	ENSMUST00000126170	-
chr1	166003400	166003500	32.3667	25.7159	29.0413	1.25863	0.128191	chr1	166003179	166003520	EM10E0458290	enhP	chr1	166002959	166038256	ENSMUST00000181378	-
chr1	93740900	93741000	22.5374	28.8755	25.7064	0.780501	0.128316	chr1	93740675	93741020	EM10E0446753	enhD	chr1	93731103	93751072	ENSMUST00000188846	-
chr2	18057900	18058000	9.97002	7.43	8.70001	1.34186	0.128692	chr2	18057706	18058002	EM10E0686973	prom	chr2	18057845	18057903	ENSMUST00000183376	-
chr2	32875100	32875200	9.11893	12.1084	10.6136	0.753111	0.128696	chr2	32874859	32875204	EM10E0692028	enhP	chr2	32873754	32876001	ENSMUST00000151820	-
chr2	166273900	166274000	5.08829	7.0944	6.09135	0.717227	0.128801	chr2	166273724	166274071	EM10E0718912	enhP	chr2	166273907	166294831	ENSMUST00000152987	-
chr1	7397600	7397700	36.9254	31.1559	34.0407	1.18518	0.128835	chr1	7397612	7397836	EM10E0431524	prom	chr1	7375885	7397795	ENSMUST00000193106	-
chr2	38864200	38864300	29.3167	24.1032	26.71	1.2163	0.128839	chr2	38864068	38864368	EM10E0694074	CTCF	chr2	38862162	38865533	ENSMUST00000204297	-
chr2	120245300	120245400	4.69762	6.4151	5.55636	0.732275	0.128871	chr2	120245121	120245421	EM10E0707603	prom	chr2	120244920	120245598	ENSMUST00000155641	-
chr13	4777000	4777100	16	13	15	1.3	0.129	chr13	4776970	4777128	EM10E0551220	CTCF	chr13	4771650	4836485	ENSMUST00000065956	-
chr17	8051300	8051400	21	17	19	1.2	0.129	chr17	8051267	8051439	EM10E0632548	CTCF	chr17	8038509	8101203	ENSMUST00000231559	-
chr3	57619800	57619900	6	5	5	1.33	0.129	chr3	57619830	57619985	EM10E0730418	CTCF	chr3	57612696	57625757	ENSMUST00000199759	-
chr4	142340100	142340200	13	16	15	0.8	0.129	chr4	142340033	142340374	EM10E0776240	CTCF	chr4	142307764	142346475	ENSMUST00000125582	-
chr6	85154200	85154300	52	40	46	1.3	0.129	chr6	85154043	85154279	EM10E0825368	CTCF	chr6	85152620	85155512	ENSMUST00000187705	-
chr7	16629800	16629900	6	5	6	1.4	0.129	chr7	16629653	16629949	EM10E0842133	CTCF	chr7	16613823	16632544	ENSMUST00000190297	-
chr7	100187800	100187900	7	5	6	1.4	0.129	chr7	100187673	100187954	EM10E0858269	CTCF	chr7	100171961	100227207	ENSMUST00000209114	-
chr8	15323500	15323600	9	11	10	0.8	0.129	chr8	15323539	15323738	EM10E0872431	CTCF	chr8	15141043	15371982	ENSMUST00000211278	-
chr11	96863700	96863800	22	18	20	1.2	0.129	chr11	96863646	96863977	EM10E0517735	enhD	chr11	96862996	96873948	ENSMUST00000143569	-
chr16	17849100	17849200	24	28	26	0.9	0.129	chr16	17849049	17849254	EM10E0617186	enhD	chr16	17835276	17891671	ENSMUST00000150068	-
chr16	29813700	29813800	5	7	6	0.7	0.129	chr16	29813412	29813730	EM10E0620022	enhD	chr16	29811057	29837814	ENSMUST00000181815	-
chr16	94498000	94498100	39	45	42	0.9	0.129	chr16	94498015	94498360	EM10E0630221	enhD	chr16	94488776	94522117	ENSMUST00000210205	-
chr17	25556300	25556400	71	81	76	0.9	0.129	chr17	25556280	25556476	EM10E0635533	enhD	chr17	25552047	25561213	ENSMUST00000235087	-
chr17	31434600	31434700	8	6	7	1.3	0.129	chr17	31434517	31434747	EM10E0638912	enhD	chr17	31432991	31435018	ENSMUST00000236083	-
chr17	69475500	69475600	21	17	19	1.2	0.129	chr17	69475360	69475686	EM10E0647076	enhD	chr17	69473604	69475875	ENSMUST00000232967	-
chr18	35865400	35865500	9	7	8	1.3	0.129	chr18	35865394	35865742	EM10E0657490	enhD	chr18	35862250	35877311	ENSMUST00000236587	-
chr18	37218200	37218300	102	87	95	1.2	0.129	chr18	37218158	37218507	EM10E0657988	enhD	chr18	36969915	37833296	ENSMUST00000194544	-
chr3	96277500	96277600	8	5	7	1.59	0.129	chr3	96277487	96277769	EM10E0737414	enhD	chr3	96269720	96279001	ENSMUST00000051089	-
chr4	97611300	97611400	6	7	6	0.8	0.129	chr4	97611329	97611525	EM10E0761414	enhD	chr4	97568132	97778048	ENSMUST00000146447	-
chr5	110058200	110058300	14	12	13	1.2	0.129	chr5	110057921	110058267	EM10E0797363	enhD	chr5	110046138	110072513	ENSMUST00000210275	-
chr5	148966000	148966100	21	17	19	1.2	0.129	chr5	148965953	148966301	EM10E0811655	enhD	chr5	148963941	148969896	ENSMUST00000204809	-
chr6	29017300	29017400	5	6	5	0.8	0.129	chr6	29017172	29017377	EM10E0815315	enhD	chr6	28981633	29028922	ENSMUST00000164104	-
chr6	99441200	99441300	47	54	50	0.9	0.129	chr6	99441173	99441432	EM10E0829582	enhD	chr6	99434750	99445607	ENSMUST00000176148	-
chr7	43788200	43788300	16	12	14	1.3	0.129	chr7	43788122	43788470	EM10E0847614	enhD	chr7	43695208	43797945	ENSMUST00000181454	-
chr7	73366000	73366100	7	5	6	1.4	0.129	chr7	73366065	73366266	EM10E0852525	enhD	chr7	73314002	73375765	ENSMUST00000181299	-
chr7	93037900	93038000	16	13	15	1.2	0.129	chr7	93037821	93038157	EM10E0856549	enhD	chr7	93006981	93104789	ENSMUST00000181886	-
chr7	143043000	143043100	17	12	14	1.4	0.129	chr7	143042922	143043252	EM10E0869138	enhD	chr7	143021783	143053417	ENSMUST00000133630	-
chr8	87236000	87236100	14	11	12	1.2	0.129	chr8	87235705	87236019	EM10E0884119	enhD	chr8	87203025	87293504	ENSMUST00000183344	-
chr8	112907000	112907100	6	4	5	1.4	0.129	chr8	112906736	112907086	EM10E0890001	enhD	chr8	112880459	113004997	ENSMUST00000213082	-
chr8	114592100	114592200	5	6	6	0.8	0.129	chr8	114592065	114592266	EM10E0890209	enhD	chr8	114591302	114594900	ENSMUST00000159472	-
chr8	121176300	121176400	6	5	6	1.4	0.129	chr8	121176257	121176595	EM10E0892532	enhD	chr8	119910840	124345722	ENSMUST00000127664	-
chr8	123789100	123789200	7	5	6	1.4	0.129	chr8	123788794	123789118	EM10E0894033	enhD	chr8	119910840	124345722	ENSMUST00000127664	-
chr8	125619600	125619700	12	9	10	1.3	0.129	chr8	125619532	125619880	EM10E0894923	enhD	chr8	125584646	125625605	ENSMUST00000213085	-
chr9	113342100	113342200	21	24	23	0.9	0.129	chr9	113342122	113342446	EM10E0920148	enhD	chr9	113324250	113352369	ENSMUST00000215648	-
chr10	49789900	49790000	10	12	11	0.8	0.129	chr10	49789859	49790012	EM10E0474255	enhP	chr10	49788826	49790167	ENSMUST00000218448	-
chr10	125390200	125390300	9	12	11	0.8	0.129	chr10	125390059	125390318	EM10E0491096	enhP	chr10	125388538	125391007	ENSMUST00000220021	-
chr11	22859800	22859900	33	26	29	1.2	0.129	chr11	22859569	22859911	EM10E0496943	enhP	chr11	22858930	22861264	ENSMUST00000174568	-
chr11	52283400	52283500	23	18	21	1.3	0.129	chr11	52283232	52283581	EM10E0502283	enhP	chr11	52276054	52286179	ENSMUST00000150973	-
chr11	118791500	118791600	49	57	53	0.9	0.129	chr11	118791495	118791696	EM10E0527994	enhP	chr11	118791371	118793828	ENSMUST00000146016	-
chr12	73908500	73908600	11	9	10	1.3	0.129	chr12	73908384	73908685	EM10E0539609	enhP	chr12	73843038	73949814	ENSMUST00000221427	-
chr12	80518400	80518500	7	5	6	1.5	0.129	chr12	80518376	80518700	EM10E0541686	enhP	chr12	80509950	80518916	ENSMUST00000181852	-
chr13	3478600	3478700	8	11	10	0.7	0.129	chr13	3478419	3478639	EM10E0550985	enhP	chr13	3478229	3486177	ENSMUST00000186183	-
chr13	60177400	60177500	7	6	7	1.2	0.129	chr13	60177445	60177791	EM10E0563746	enhP	chr13	60176681	60182100	ENSMUST00000225172	-
chr15	82983600	82983700	11	14	12	0.8	0.129	chr15	82983428	82983774	EM10E0606748	enhP	chr15	82982724	82987830	ENSMUST00000188623	-
chr3	101596100	101596200	33	41	37	0.81	0.129	chr3	101595902	101596146	EM10E0739015	enhP	chr3	101595809	101597130	ENSMUST00000200347	-
chr5	9265700	9265800	11	14	13	0.8	0.129	chr5	9265659	9265833	EM10E0781511	enhP	chr5	9264221	9266022	ENSMUST00000163076	-
chr10	99106900	99107000	10	8	9	1.3	0.129	chr10	99106831	99107180	EM10E0486771	prom	chr10	99105790	99108080	ENSMUST00000218379	-
chr11	98439000	98439100	38	32	35	1.2	0.129	chr11	98438818	98439168	EM10E0518837	prom	chr11	98438036	98439046	ENSMUST00000154452	-
chr12	40198700	40198800	4	6	5	0.8	0.129	chr12	40198449	40198789	EM10E0535339	prom	chr12	40198655	40201105	ENSMUST00000164804	-
chr12	80518900	80519000	40	33	37	1.2	0.129	chr12	80518729	80519067	EM10E0541687	prom	chr12	80509950	80518916	ENSMUST00000181852	-
chr13	46501900	46502000	21	19	20	1.1	0.129	chr13	46501905	46502251	EM10E0559422	prom	chr13	46472668	46501970	ENSMUST00000225579	-
chr14	54464000	54464100	32	27	30	1.2	0.129	chr14	54463920	54464257	EM10E0582099	prom	chr14	54463041	54464742	ENSMUST00000226346	-
chr15	18818500	18818600	18	22	20	0.8	0.129	chr15	18818536	18818886	EM10E0594815	prom	chr15	18697683	18818774	ENSMUST00000150382	-
chr15	83172500	83172600	9	11	10	0.8	0.129	chr15	83172541	83172797	EM10E0606870	prom	chr15	83172349	83174808	ENSMUST00000231106	-
chr17	27565900	27566000	25	20	22	1.2	0.129	chr17	27565639	27565984	EM10E0636716	prom	chr17	27565111	27566220	ENSMUST00000231475	-
chr5	134747300	134747400	8	10	9	0.8	0.129	chr5	134747206	134747424	EM10E0806345	prom	chr5	134747041	134822967	ENSMUST00000200700	-
chr6	86004300	86004400	28	23	25	1.2	0.129	chr6	86004286	86004635	EM10E0825662	prom	chr6	86004379	86009355	ENSMUST00000201164	-
chr7	25220000	25220100	48	43	45	1.1	0.129	chr7	25219768	25220116	EM10E0843731	prom	chr7	25219367	25220930	ENSMUST00000206788	-
chr8	86745700	86745800	6	4	5	1.3	0.129	chr8	86745752	86745960	EM10E0883985	prom	chr8	86745452	86748655	ENSMUST00000238340	-
chr8	95142700	95142800	66	74	70	0.9	0.129	chr8	95142461	95142805	EM10E0886402	prom	chr8	95138309	95148386	ENSMUST00000212925	-
chr9	44881600	44881700	19	15	17	1.3	0.129	chr9	44881297	44881647	EM10E0903073	prom	chr9	44877890	44882722	ENSMUST00000213180	-
chr9	97018800	97018900	22	18	20	1.2	0.129	chr9	97018816	97019166	EM10E0915965	prom	chr9	97015965	97022043	ENSMUST00000145410	-
chr9	119894800	119894900	77	70	74	1.1	0.129	chr9	119894664	119895011	EM10E0921944	prom	chr9	119887448	119894845	ENSMUST00000214307	-
chr1	43092500	43092600	25.2629	20.8928	23.0778	1.20916	0.129231	chr1	43092353	43092702	EM10E0436267	prom	chr1	43092587	43093835	ENSMUST00000039080	-
chr2	21054500	21054600	10.1405	14.9675	12.554	0.677502	0.129304	chr2	21054486	21054708	EM10E0687632	enhD	chr2	21044807	21141954	ENSMUST00000137984	-
chr1	80384400	80384500	5.46819	6.45972	5.96395	0.846506	0.129347	chr1	80384214	80384556	EM10E0442998	K4m3	chr1	80383103	80385185	ENSMUST00000164487	-
chr1	40084600	40084700	6.82524	4.87974	5.85249	1.39869	0.129562	chr1	40084403	40084746	EM10E0435749	prom	chr1	40076227	40085851	ENSMUST00000181756	-
chr2	65239000	65239100	6.78687	4.47342	5.63015	1.51715	0.129595	chr2	65238979	65239328	EM10E0697427	enhP	chr2	65238755	65239675	ENSMUST00000137582	-
chr2	110210800	110210900	19.3795	16.2533	17.8164	1.19234	0.12971	chr2	110210688	110211024	EM10E0705543	enhP	chr2	110196888	110256131	ENSMUST00000130416	-
chr1	178276500	178276600	9.8646	12.9755	11.4201	0.760246	0.129903	chr1	178276294	178276575	EM10E0461169	enhP	chr1	178276092	178276639	ENSMUST00000094270	-
chr2	167189500	167189600	9.65103	12.2266	10.9388	0.789347	0.129982	chr2	167189436	167189782	EM10E0719458	prom	chr2	167188701	167192259	ENSMUST00000151217	-
chr5	99158200	99158300	12	9	10	1.3	0.13	chr5	99158028	99158325	EM10E0794576	CTCF	chr5	99039062	99171421	ENSMUST00000198339	-
chr5	137513400	137513500	15	12	14	1.3	0.13	chr5	137513270	137513604	EM10E0807686	CTCF	chr5	137510252	137517501	ENSMUST00000197762	-
chr7	92094100	92094200	46	38	42	1.2	0.13	chr7	92094002	92094214	EM10E0856354	CTCF	chr7	92092205	92119511	ENSMUST00000207593	-
chr8	122369900	122370000	11	8	10	1.3	0.13	chr8	122369653	122370001	EM10E0893164	CTCF	chr8	119910840	124345722	ENSMUST00000127664	-
chr9	121947800	121947900	5	4	5	1.3	0.13	chr9	121947830	121948168	EM10E0922822	CTCF	chr9	121937972	121965089	ENSMUST00000214808	-
chr10	17576100	17576200	6	5	6	1.2	0.13	chr10	17575858	17576165	EM10E0468316	enhD	chr10	17562742	17658513	ENSMUST00000219966	-
chr11	12344000	12344100	21	25	23	0.9	0.13	chr11	12343885	12344109	EM10E0495214	enhD	chr11	12322274	12351028	ENSMUST00000174550	-
chr11	53841600	53841700	8	10	9	0.8	0.13	chr11	53841558	53841889	EM10E0502814	enhD	chr11	53784290	53859144	ENSMUST00000135815	-
chr13	28758300	28758400	12	10	11	1.3	0.13	chr13	28758140	28758358	EM10E0554684	enhD	chr13	28460777	28885620	ENSMUST00000148885	-
chr13	112433500	112433600	8	7	7	1.2	0.13	chr13	112433328	112433613	EM10E0572743	enhD	chr13	112429433	112436596	ENSMUST00000225524	-
chr18	20643000	20643100	10	6	8	1.7	0.13	chr18	20642912	20643261	EM10E0654887	enhD	chr18	20597963	20665260	ENSMUST00000130296	-
chr18	83060000	83060100	35	31	33	1.2	0.13	chr18	83059813	83060117	EM10E0668374	enhD	chr18	83046595	83064716	ENSMUST00000236941	-
chr19	3840400	3840500	26	30	28	0.9	0.13	chr19	3840144	3840486	EM10E0669166	enhD	chr19	3798614	3852419	ENSMUST00000118575	-
chr3	80307600	80307700	8	11	9	0.72	0.13	chr3	80307634	80307946	EM10E0732925	enhD	chr3	80285122	80334595	ENSMUST00000193516	-
chr4	142829000	142829100	13	9	11	1.4	0.13	chr4	142828943	142829282	EM10E0776306	enhD	chr4	142598440	143074839	ENSMUST00000211105	-
chr5	113149200	113149300	6	4	5	1.3	0.13	chr5	113149135	113149332	EM10E0798626	enhD	chr5	113145327	113154368	ENSMUST00000196278	-
chr9	31990100	31990200	10	7	9	1.3	0.13	chr9	31989888	31990109	EM10E0899758	enhD	chr9	31947017	32005460	ENSMUST00000216368	-
chr10	34298000	34298100	5	7	6	0.7	0.13	chr10	34298048	34298308	EM10E0471396	enhP	chr10	34295911	34298907	ENSMUST00000181185	-
chr10	58812600	58812700	6	5	5	1.3	0.13	chr10	58812678	58812856	EM10E0475146	enhP	chr10	58812573	58813142	ENSMUST00000069768	-
chr10	77623300	77623400	18	14	16	1.3	0.13	chr10	77623166	77623515	EM10E0480133	enhP	chr10	77606196	77641543	ENSMUST00000174113	-
chr11	59778700	59778800	30	25	27	1.2	0.13	chr11	59778564	59778910	EM10E0504548	enhP	chr11	59775285	59780321	ENSMUST00000123949	-
chr12	8453500	8453600	6	8	7	0.7	0.13	chr12	8453359	8453563	EM10E0530611	enhP	chr12	8453503	8454918	ENSMUST00000219269	-
chr12	84214800	84214900	7	6	6	1.3	0.13	chr12	84214846	84215194	EM10E0542960	enhP	chr12	84214364	84216137	ENSMUST00000220851	-
chr12	108792300	108792400	11	9	10	1.2	0.13	chr12	108792194	108792523	EM10E0548204	enhP	chr12	108790034	108792743	ENSMUST00000223001	-
chr13	59770800	59770900	8	5	7	1.5	0.13	chr13	59770845	59771026	EM10E0563556	enhP	chr13	59769496	59771408	ENSMUST00000225619	-
chr13	67729700	67729800	29	24	26	1.2	0.13	chr13	67729482	67729810	EM10E0564961	enhP	chr13	67729261	67755714	ENSMUST00000143812	-
chr14	57509700	57509800	16	13	14	1.3	0.13	chr14	57509610	57509952	EM10E0583063	enhP	chr14	57506743	57510835	ENSMUST00000149702	-
chr15	10816400	10816500	9	12	11	0.7	0.13	chr15	10816130	10816465	EM10E0594124	enhP	chr15	10814791	10835214	ENSMUST00000227059	-
chr3	98031400	98031500	18	22	20	0.86	0.13	chr3	98031243	98031585	EM10E0738141	enhP	chr3	98030686	98035807	ENSMUST00000199630	-
chr3	149305000	149305100	16	21	18	0.79	0.13	chr3	149304993	149305209	EM10E0747947	enhP	chr3	149304828	149345840	ENSMUST00000199980	-
chr5	99979400	99979500	9	13	11	0.7	0.13	chr5	99979466	99979670	EM10E0794799	enhP	chr5	99977685	99980171	ENSMUST00000166606	-
chr6	83109700	83109800	6	4	5	1.4	0.13	chr6	83109671	83109837	EM10E0824730	enhP	chr6	83101616	83109939	ENSMUST00000101253	-
chr8	120599600	120599700	6	5	6	1.3	0.13	chr8	120599594	120599883	EM10E0892207	enhP	chr8	119910840	124345722	ENSMUST00000127664	-
chr9	85842000	85842100	7	9	8	0.8	0.13	chr9	85841995	85842150	EM10E0914258	enhP	chr9	85820240	85843285	ENSMUST00000069896	-
chr10	81606300	81606400	35	28	31	1.3	0.13	chr10	81606043	81606385	EM10E0482312	prom	chr10	81606269	81620703	ENSMUST00000126940	-
chr11	70654700	70654800	7	4	6	1.6	0.13	chr11	70654505	70654854	EM10E0508396	prom	chr11	70654740	70656493	ENSMUST00000131642	-
chr12	69159200	69159300	189	171	180	1.1	0.13	chr12	69158979	69159328	EM10E0537811	prom	chr12	69159294	69159594	ENSMUST00000174924	-
chr13	93771500	93771600	8	6	7	1.3	0.13	chr13	93771275	93771613	EM10E0568039	prom	chr13	93770949	93772194	ENSMUST00000221692	-
chr15	43477000	43477100	189	169	179	1.1	0.13	chr15	43476988	43477338	EM10E0598283	prom	chr15	43430942	43477036	ENSMUST00000100683	-
chr19	47919200	47919300	8	9	8	0.9	0.13	chr19	47919171	47919440	EM10E0681540	prom	chr19	47919191	47919273	ENSMUST00000175225	-
chr3	88381800	88381900	8	10	9	0.79	0.13	chr3	88381780	88381930	EM10E0735040	prom	chr3	88381771	88382844	ENSMUST00000107540	-
chr6	86004400	86004500	90	76	83	1.2	0.13	chr6	86004286	86004635	EM10E0825662	prom	chr6	86004379	86009355	ENSMUST00000201164	-
chr6	110645400	110645500	56	48	52	1.2	0.13	chr6	110645316	110645665	EM10E0830905	prom	chr6	110639752	110645916	ENSMUST00000173609	-
chr8	102780900	102781000	4	6	5	0.8	0.13	chr8	102780913	102781254	EM10E0886827	prom	chr8	102780189	102781042	ENSMUST00000210042	-
chrX	155623200	155623300	5	6	6	0.9	0.13	chrX	155623155	155623502	EM10E0930901	prom	chrX	155622788	155623361	ENSMUST00000148217	-
chr2	165986900	165987000	5.83476	4.9497	5.39223	1.17881	0.130052	chr2	165986907	165987168	EM10E0718695	enhP	chr2	165980725	165992517	ENSMUST00000146963	-
chr1	181852500	181852600	6.47637	4.75265	5.61451	1.36268	0.130116	chr1	181852476	181852713	EM10E0462492	enhP	chr1	181851573	181853189	ENSMUST00000070987	-
chr2	160873000	160873100	45.5253	39.5883	42.5568	1.14997	0.130325	chr2	160872955	160873305	EM10E0717018	prom	chr2	160840835	160888028	ENSMUST00000142212	-
chr2	137732600	137732700	28.8001	34.5175	31.6588	0.834364	0.13035	chr2	137732423	137732768	EM10E0711707	CTCF	chr2	137663434	137829244	ENSMUST00000134833	-
chr1	161035400	161035500	12.8848	15.7247	14.3047	0.819399	0.130638	chr1	161035339	161035604	EM10E0456810	prom	chr1	161035393	161035473	ENSMUST00000082506	-
chr2	151748400	151748500	21.9047	17.2843	19.5945	1.26731	0.130638	chr2	151748357	151748644	EM10E0713755	enhP	chr2	151747577	151749978	ENSMUST00000134422	-
chr2	26639300	26639400	34.8458	28.5019	31.6739	1.22258	0.130641	chr2	26639112	26639413	EM10E0688920	prom	chr2	26639189	26639321	ENSMUST00000104004	-
chr1	77943200	77943300	9.826	7.76928	8.79764	1.26472	0.130821	chr1	77943150	77943495	EM10E0442545	CTCF	chr1	77942965	77972376	ENSMUST00000189245	-
chr2	18054300	18054400	6.33106	4.58334	5.4572	1.38132	0.130892	chr2	18054217	18054555	EM10E0686965	enhP	chr2	18054192	18056613	ENSMUST00000125173	-
chr10	4392100	4392200	12	14	13	0.8	0.131	chr10	4391959	4392297	EM10E0466245	CTCF	chr10	4391586	4396424	ENSMUST00000178920	-
chr10	96333000	96333100	10	13	11	0.8	0.131	chr10	96332875	96333210	EM10E0486248	enhD	chr10	96310130	96362367	ENSMUST00000218518	-
chr11	81983200	81983300	8	7	8	1.3	0.131	chr11	81983191	81983500	EM10E0512576	enhD	chr11	81983118	82019967	ENSMUST00000207942	-
chr12	77000300	77000400	17	14	16	1.2	0.131	chr12	77000094	77000421	EM10E0540485	enhD	chr12	76972459	77022037	ENSMUST00000219581	-
chr13	40909200	40909300	58	48	53	1.2	0.131	chr13	40909074	40909424	EM10E0557461	enhD	chr13	40907331	40917895	ENSMUST00000224935	-
chr13	78163300	78163400	8	6	7	1.4	0.131	chr13	78163043	78163381	EM10E0566397	enhD	chr13	78123378	78183159	ENSMUST00000224734	-
chr13	83734100	83734200	4	6	5	0.7	0.131	chr13	83733989	83734292	EM10E0566980	enhD	chr13	83728105	83735669	ENSMUST00000182788	-
chr14	45551300	45551400	15	11	13	1.3	0.131	chr14	45551161	45551411	EM10E0580309	enhD	chr14	45546407	45558173	ENSMUST00000228149	-
chr14	45581400	45581500	18	13	15	1.4	0.131	chr14	45581306	45581481	EM10E0580324	enhD	chr14	45565530	45586120	ENSMUST00000228948	-
chr16	38945900	38946000	11	8	9	1.4	0.131	chr16	38945604	38945951	EM10E0623426	enhD	chr16	38828905	38966070	ENSMUST00000209595	-
chr18	35088900	35089000	9	12	10	0.7	0.131	chr18	35088929	35089113	EM10E0657135	enhD	chr18	34982921	35109445	ENSMUST00000237091	-
chr19	23024300	23024400	5	7	6	0.7	0.131	chr19	23024104	23024374	EM10E0674218	enhD	chr19	22978229	23075924	ENSMUST00000236056	-
chr5	143975500	143975600	29	23	26	1.2	0.131	chr5	143975356	143975702	EM10E0810095	enhD	chr5	143922576	143980991	ENSMUST00000167009	-
chr7	92984800	92984900	16	13	15	1.3	0.131	chr7	92984779	92985019	EM10E0856542	enhD	chr7	92979875	93006513	ENSMUST00000208481	-
chr8	12871600	12871700	8	11	10	0.8	0.131	chr8	12871401	12871751	EM10E0871679	enhD	chr8	12860357	12877344	ENSMUST00000145372	-
chr8	121187700	121187800	4	7	5	0.7	0.131	chr8	121187699	121188047	EM10E0892537	enhD	chr8	119910840	124345722	ENSMUST00000127664	-
chr8	121861400	121861500	8	6	7	1.4	0.131	chr8	121861351	121861546	EM10E0892846	enhD	chr8	119910840	124345722	ENSMUST00000127664	-
chr9	43929900	43930000	6	9	7	0.7	0.131	chr9	43929756	43930104	EM10E0902460	enhD	chr9	43924750	43970253	ENSMUST00000215774	-
chr10	121505800	121505900	7	4	6	1.6	0.131	chr10	121505607	121505908	EM10E0490501	enhP	chr10	121505350	121505976	ENSMUST00000219800	-
chr13	67637500	67637600	6	4	5	1.5	0.131	chr13	67637252	67637582	EM10E0564948	enhP	chr13	67592158	67637769	ENSMUST00000224814	-
chr3	62338700	62338800	6	4	5	1.5	0.131	chr3	62338795	62339137	EM10E0731135	enhP	chr3	62337523	62340532	ENSMUST00000192267	-
chr3	122294000	122294100	55	50	53	1.1	0.131	chr3	122293916	122294262	EM10E0743010	enhP	chr3	122293438	122303613	ENSMUST00000196570	-
chr5	100197200	100197300	7	4	5	1.6	0.131	chr5	100197214	100197536	EM10E0794887	enhP	chr5	100196610	100200724	ENSMUST00000194154	-
chr6	87254900	87255000	7	4	6	1.6	0.131	chr6	87254832	87255175	EM10E0826227	enhP	chr6	87252249	87255608	ENSMUST00000203298	-
chr6	97450000	97450100	9	8	9	1.2	0.131	chr6	97449829	97450178	EM10E0829020	enhP	chr6	97449749	97451486	ENSMUST00000204326	-
chr7	132316300	132316400	7	10	8	0.8	0.131	chr7	132316188	132316508	EM10E0866094	enhP	chr7	132315663	132318291	ENSMUST00000207036	-
chr8	14090600	14090700	12	9	11	1.4	0.131	chr8	14090605	14090810	EM10E0872168	enhP	chr8	14090460	14092590	ENSMUST00000098916	-
chr8	122567300	122567400	7	5	6	1.4	0.131	chr8	122567343	122567685	EM10E0893288	enhP	chr8	119910840	124345722	ENSMUST00000127664	-
chr8	122738000	122738100	4	7	6	0.6	0.131	chr8	122737904	122738253	EM10E0893446	enhP	chr8	122724947	122752325	ENSMUST00000212444	-
chr9	120870000	120870100	23	26	25	0.9	0.131	chr9	120869905	120870137	EM10E0922327	enhP	chr9	120869159	120873860	ENSMUST00000216269	-
chr9	121348100	121348200	7	6	7	1.2	0.131	chr9	121348038	121348388	EM10E0922510	enhP	chr9	121346555	121348368	ENSMUST00000214815	-
chr10	26494500	26494600	7	6	6	1.2	0.131	chr10	26494376	26494587	EM10E0470742	K4m3	chr10	26493097	26498747	ENSMUST00000219589	-
chr4	134249800	134249900	24	20	22	1.2	0.131	chr4	134249669	134250015	EM10E0771953	K4m3	chr4	134246934	134250042	ENSMUST00000205501	-
chr7	82122000	82122100	5	6	6	0.8	0.131	chr7	82121823	82122084	EM10E0855010	K4m3	chr7	82120052	82123576	ENSMUST00000208138	-
chr7	144908800	144908900	58	47	53	1.2	0.131	chr7	144908777	144909099	EM10E0869788	K4m3	chr7	144899312	144910085	ENSMUST00000208466	-
chr8	45110500	45110600	9	11	10	0.8	0.131	chr8	45110323	45110559	EM10E0876781	K4m3	chr8	45110480	45125631	ENSMUST00000209448	-
chr11	58323500	58323600	25	21	23	1.2	0.131	chr11	58323223	58323573	EM10E0504062	prom	chr11	58322987	58324439	ENSMUST00000145068	-
chr11	58867100	58867200	13	10	12	1.2	0.131	chr11	58867061	58867409	EM10E0504159	prom	chr11	58865964	58867154	ENSMUST00000138391	-
chr11	109363100	109363200	7	9	8	0.8	0.131	chr11	109362904	109363163	EM10E0523811	prom	chr11	109352834	109363210	ENSMUST00000188296	-
chr12	55820700	55820800	6	4	5	1.5	0.131	chr12	55820609	55820829	EM10E0537099	prom	chr12	55820610	55821580	ENSMUST00000061934	-
chr15	38079200	38079300	9	6	8	1.4	0.131	chr15	38079188	38079338	EM10E0597457	prom	chr15	38079101	38079563	ENSMUST00000228698	-
chr3	131303200	131303300	201	180	191	1.11	0.131	chr3	131303081	131303421	EM10E0744783	prom	chr3	131302642	131316661	ENSMUST00000181438	-
chr5	23433300	23433400	122	111	116	1.1	0.131	chr5	23433216	23433563	EM10E0782661	prom	chr5	23431809	23433919	ENSMUST00000101522	-
chr6	91679200	91679300	17	13	15	1.3	0.131	chr6	91679071	91679418	EM10E0827846	prom	chr6	91678197	91679223	ENSMUST00000206576	-
chr6	128843700	128843800	12	15	14	0.8	0.131	chr6	128843645	128843992	EM10E0836300	prom	chr6	128843785	128846959	ENSMUST00000203350	-
chr7	27356200	27356300	7	6	6	1.2	0.131	chr7	27355927	27356238	EM10E0844307	prom	chr7	27352648	27357419	ENSMUST00000126587	-
chr7	44987100	44987200	7	5	6	1.4	0.131	chr7	44987015	44987170	EM10E0848073	prom	chr7	44986899	44991916	ENSMUST00000141011	-
chr8	12915700	12915800	22	25	24	0.9	0.131	chr8	12915637	12915979	EM10E0871709	prom	chr8	12912525	12915758	ENSMUST00000153095	-
chr8	61928000	61928100	7	8	7	0.8	0.131	chr8	61927826	61928160	EM10E0878903	prom	chr8	61921745	61928028	ENSMUST00000210693	-
chr8	69399900	69400000	7	4	6	1.7	0.131	chr8	69399689	69399956	EM10E0879710	prom	chr8	69399724	69400020	ENSMUST00000157704	-
chr1	191026400	191026500	36.3759	41.907	39.1415	0.868016	0.13133	chr1	191026152	191026501	EM10E0464555	prom	chr1	191025350	191029781	ENSMUST00000192407	-
chr1	64295700	64295800	8.10009	5.48746	6.79378	1.47611	0.131516	chr1	64295612	64295938	EM10E0439933	enhD	chr1	64185990	64303043	ENSMUST00000190863	-
chr2	86464900	86465000	23.7833	29.3515	26.5674	0.810291	0.13165	chr2	86464735	86465060	EM10E0701793	CTCF	chr2	86463790	86465075	ENSMUST00000120755	-
chr2	102745800	102745900	17.4733	22.009	19.7411	0.793913	0.13171	chr2	102745653	102745986	EM10E0704109	enhP	chr2	102744637	102746760	ENSMUST00000147082	-
chr1	93636400	93636500	10.1615	7.10805	8.6348	1.42958	0.131832	chr1	93636284	93636451	EM10E0446713	enhP	chr1	93635192	93636509	ENSMUST00000190971	-
chr1	36744600	36744700	16.964	13.4925	15.2283	1.25729	0.131927	chr1	36744577	36744925	EM10E0434512	prom	chr1	36739047	36744792	ENSMUST00000193853	-
chr2	110210900	110211000	23.4614	19.2728	21.3671	1.21733	0.131981	chr2	110210688	110211024	EM10E0705543	enhP	chr2	110196888	110256131	ENSMUST00000130416	-
chr4	4729500	4729600	17	14	15	1.2	0.132	chr4	4729513	4729726	EM10E0749403	CTCF	chr4	4729572	4729704	ENSMUST00000180325	-
chr8	120596100	120596200	20	24	22	0.8	0.132	chr8	120596029	120596307	EM10E0892205	CTCF	chr8	119910840	124345722	ENSMUST00000127664	-
chr12	103343600	103343700	22	18	20	1.2	0.132	chr12	103343461	103343809	EM10E0546685	enhD	chr12	103336905	103348057	ENSMUST00000160463	-
chr14	24770900	24771000	6	5	6	1.4	0.132	chr14	24770625	24770969	EM10E0576788	enhD	chr14	24617556	24788520	ENSMUST00000225654	-
chr14	74428200	74428300	20	24	22	0.8	0.132	chr14	74428210	74428512	EM10E0587424	enhD	chr14	73979157	74451303	ENSMUST00000226557	-
chr16	92874200	92874300	11	8	10	1.4	0.132	chr16	92874053	92874401	EM10E0629620	enhD	chr16	92861876	92874472	ENSMUST00000231501	-
chr18	38050100	38050200	13	10	12	1.3	0.132	chr18	38049966	38050313	EM10E0658247	enhD	chr18	38023528	38061296	ENSMUST00000236681	-
chr19	26467300	26467400	11	14	13	0.8	0.132	chr19	26467183	26467532	EM10E0675144	enhD	chr19	26462343	26467779	ENSMUST00000237890	-
chr5	114982200	114982300	5	7	6	0.8	0.132	chr5	114982076	114982321	EM10E0799630	enhD	chr5	114968783	114997849	ENSMUST00000129609	-
chr5	118647600	118647700	6	4	5	1.4	0.132	chr5	118647468	118647817	EM10E0801164	enhD	chr5	118644372	118649372	ENSMUST00000202545	-
chr6	84923900	84924000	9	6	8	1.6	0.132	chr6	84923854	84924180	EM10E0825326	enhD	chr6	84921122	84924996	ENSMUST00000204154	-
chr6	145187600	145187700	16	20	18	0.8	0.132	chr6	145187514	145187858	EM10E0839340	enhD	chr6	145182274	145187630	ENSMUST00000141307	-
chr7	132892400	132892500	7	9	8	0.8	0.132	chr7	132892405	132892752	EM10E0866419	enhD	chr7	132874738	132931197	ENSMUST00000209767	-
chr8	93570200	93570300	52	58	55	0.9	0.132	chr8	93570181	93570450	EM10E0885719	enhD	chr8	93566120	93575443	ENSMUST00000212213	-
chr10	39171500	39171600	6	7	7	0.8	0.132	chr10	39171189	39171523	EM10E0471799	enhP	chr10	39169299	39173252	ENSMUST00000215835	-
chr10	127289900	127290000	20	17	19	1.2	0.132	chr10	127289769	127290087	EM10E0491629	enhP	chr10	127289695	127290724	ENSMUST00000174141	-
chr11	119937400	119937500	19	24	22	0.8	0.132	chr11	119937314	119937510	EM10E0528612	enhP	chr11	119935802	119942698	ENSMUST00000129379	-
chr13	111725700	111725800	84	97	91	0.9	0.132	chr13	111725733	111725953	EM10E0572372	enhP	chr13	111725516	111735124	ENSMUST00000132564	-
chr14	11554800	11554900	9	7	8	1.3	0.132	chr14	11554755	11554912	EM10E0574454	enhP	chr14	11553580	11964131	ENSMUST00000148113	-
chr14	100459700	100459800	5	6	6	0.8	0.132	chr14	100459691	100459949	EM10E0589871	enhP	chr14	100459422	100479525	ENSMUST00000227740	-
chr15	80015800	80015900	38	44	41	0.9	0.132	chr15	80015643	80015869	EM10E0605415	enhP	chr15	80012330	80042457	ENSMUST00000230187	-
chr16	96468800	96468900	51	58	54	0.9	0.132	chr16	96468757	96468968	EM10E0630906	enhP	chr16	96361793	96525580	ENSMUST00000113795	-
chr17	21534700	21534800	6	8	7	0.7	0.132	chr17	21534480	21534757	EM10E0634518	enhP	chr17	21528193	21535878	ENSMUST00000180842	-
chr17	30576600	30576700	11	13	12	0.8	0.132	chr17	30576368	30576628	EM10E0638541	enhP	chr17	30576299	30582594	ENSMUST00000235695	-
chr4	56222700	56222800	6	4	5	1.3	0.132	chr4	56222439	56222784	EM10E0756361	enhP	chr4	56220616	56224521	ENSMUST00000128591	-
chr5	33723300	33723400	8	6	7	1.3	0.132	chr5	33723335	33723550	EM10E0785359	enhP	chr5	33720042	33723669	ENSMUST00000202923	-
chr5	149014900	149015000	5	7	6	0.8	0.132	chr5	149014690	149015037	EM10E0811699	enhP	chr5	149013791	149015813	ENSMUST00000202128	-
chr6	112948500	112948600	6	5	6	1.2	0.132	chr6	112948468	112948741	EM10E0831163	enhP	chr6	112947036	112949330	ENSMUST00000204406	-
chr6	140731000	140731100	4	5	5	0.8	0.132	chr6	140730954	140731268	EM10E0838378	enhP	chr6	140729283	140756053	ENSMUST00000111844	-
chr8	44934800	44934900	9	11	10	0.8	0.132	chr8	44934811	44934998	EM10E0876705	enhP	chr8	44934711	44935159	ENSMUST00000211534	-
chr8	90877000	90877100	10	9	9	1.2	0.132	chr8	90877062	90877407	EM10E0885037	enhP	chr8	90876580	90878476	ENSMUST00000210665	-
chr8	90877700	90877800	9	7	8	1.3	0.132	chr8	90877658	90877894	EM10E0885039	enhP	chr8	90876580	90878476	ENSMUST00000210665	-
chr9	44072100	44072200	53	44	48	1.2	0.132	chr9	44071956	44072303	EM10E0902550	enhP	chr9	44066326	44113500	ENSMUST00000162126	-
chr9	75312200	75312300	18	22	20	0.8	0.132	chr9	75312058	75312376	EM10E0912684	enhP	chr9	75310334	75314871	ENSMUST00000216737	-
chr15	73838900	73839000	6	7	7	0.8	0.132	chr15	73838922	73839200	EM10E0602531	K4m3	chr15	73834560	73839908	ENSMUST00000154520	-
chr19	47253200	47253300	6	8	7	0.7	0.132	chr19	47253209	47253525	EM10E0681173	K4m3	chr19	47252242	47254332	ENSMUST00000237690	-
chr3	84356000	84356100	8	11	9	0.76	0.132	chr3	84355919	84356266	EM10E0733590	K4m3	chr3	84349375	84379921	ENSMUST00000192777	-
chr8	105291100	105291200	30	25	27	1.2	0.132	chr8	105290959	105291262	EM10E0887349	K4m3	chr8	105289677	105291485	ENSMUST00000212232	-
chr10	121489000	121489100	62	56	59	1.1	0.132	chr10	121488661	121489009	EM10E0490485	prom	chr10	121488985	121490147	ENSMUST00000218056	-
chr11	62605800	62605900	6	4	5	1.6	0.132	chr11	62605588	62605912	EM10E0505801	prom	chr11	62605765	62607748	ENSMUST00000128647	-
chr12	102129100	102129200	16	13	14	1.2	0.132	chr12	102128832	102129134	EM10E0546230	prom	chr12	102127805	102129906	ENSMUST00000160954	-
chr13	115101700	115101800	5	6	6	0.8	0.132	chr13	115101738	115102087	EM10E0573477	prom	chr13	115088355	115101921	ENSMUST00000224997	-
chr14	55540400	55540500	17	14	16	1.2	0.132	chr14	55540073	55540421	EM10E0582585	prom	chr14	55528827	55542399	ENSMUST00000228843	-
chr16	23225300	23225400	5	7	6	0.7	0.132	chr16	23225039	23225364	EM10E0618885	prom	chr16	23220655	23225368	ENSMUST00000055369	-
chr16	42875400	42875500	303	267	285	1.1	0.132	chr16	42875402	42875751	EM10E0623654	prom	chr16	42725701	42875587	ENSMUST00000142270	-
chr17	3084100	3084200	131	112	121	1.2	0.132	chr17	3084063	3084413	EM10E0631275	prom	chr17	3078167	3084183	ENSMUST00000127960	-
chr17	33760100	33760200	5	6	5	0.8	0.132	chr17	33759785	33760132	EM10E0639689	prom	chr17	33759991	33761870	ENSMUST00000170103	-
chr17	35861300	35861400	46	41	43	1.1	0.132	chr17	35861246	35861482	EM10E0640951	prom	chr17	35860917	35866886	ENSMUST00000145804	-
chr18	64887800	64887900	12	10	11	1.2	0.132	chr18	64887454	64887804	EM10E0663791	prom	chr18	64884474	64888491	ENSMUST00000224731	-
chr3	122293400	122293500	8	5	6	1.53	0.132	chr3	122293448	122293626	EM10E0743008	prom	chr3	122293438	122303613	ENSMUST00000196570	-
chr4	33031200	33031300	13	11	12	1.2	0.132	chr4	33031255	33031605	EM10E0752297	prom	chr4	33027141	33031323	ENSMUST00000155691	-
chr5	107868500	107868600	5	6	5	0.8	0.132	chr5	107868316	107868542	EM10E0796995	prom	chr5	107868473	107869638	ENSMUST00000196922	-
chr6	115838300	115838400	27	30	29	0.9	0.132	chr6	115838291	115838637	EM10E0832276	prom	chr6	115836130	115842422	ENSMUST00000203620	-
chr8	70776800	70776900	119	105	112	1.1	0.132	chr8	70776600	70776950	EM10E0880433	prom	chr8	70776814	70777823	ENSMUST00000191396	-
chr8	99416500	99416600	55	63	59	0.9	0.132	chr8	99416332	99416681	EM10E0886767	prom	chr8	99397212	99506770	ENSMUST00000161597	-
chr2	73614300	73614400	6.39368	8.17992	7.2868	0.78163	0.132083	chr2	73614387	73614639	EM10E0699554	enhD	chr2	73596525	73616012	ENSMUST00000147420	-
chr2	132253400	132253500	37.4154	30.5005	33.9579	1.22671	0.132137	chr2	132253120	132253470	EM10E0710849	prom	chr2	132253356	132261333	ENSMUST00000124336	-
chr2	92484900	92485000	7.88643	6.06705	6.97674	1.29988	0.132404	chr2	92484605	92484937	EM10E0702738	enhP	chr2	92483925	92529809	ENSMUST00000141341	-
chr10	77021800	77021900	17	15	16	1.2	0.133	chr10	77021777	77021978	EM10E0479797	enhD	chr10	77011500	77029575	ENSMUST00000218177	-
chr12	51002200	51002300	24	29	26	0.8	0.133	chr12	51002056	51002377	EM10E0536061	enhD	chr12	50985299	51004873	ENSMUST00000218991	-
chr13	100894000	100894100	32	37	34	0.9	0.133	chr13	100893859	100894159	EM10E0570324	enhD	chr13	100847432	100977915	ENSMUST00000185979	-
chr15	38197500	38197600	37	45	41	0.8	0.133	chr15	38197530	38197802	EM10E0597479	enhD	chr15	38184008	38202217	ENSMUST00000227576	-
chr15	58263300	58263400	4	5	5	0.8	0.133	chr15	58263252	58263464	EM10E0599726	enhD	chr15	58214474	58324053	ENSMUST00000147638	-
chr17	36023800	36023900	17	21	19	0.8	0.133	chr17	36023641	36023988	EM10E0641059	enhD	chr17	35994452	36038435	ENSMUST00000173900	-
chr17	56552300	56552400	10	12	11	0.8	0.133	chr17	56552059	56552409	EM10E0645218	enhD	chr17	56551413	56554387	ENSMUST00000209718	-
chr17	88326400	88326500	43	35	39	1.2	0.133	chr17	88326462	88326657	EM10E0652023	enhD	chr17	88253482	88388699	ENSMUST00000234514	-
chr18	35889100	35889200	12	10	11	1.2	0.133	chr18	35888874	35889136	EM10E0657509	enhD	chr18	35888768	35890337	ENSMUST00000237036	-
chr3	102724300	102724400	9	7	8	1.31	0.133	chr3	102724146	102724474	EM10E0739387	enhD	chr3	102720230	102735417	ENSMUST00000146624	-
chr5	148966100	148966200	10	6	8	1.5	0.133	chr5	148965953	148966301	EM10E0811655	enhD	chr5	148963941	148969896	ENSMUST00000204809	-
chr6	8473600	8473700	16	21	19	0.8	0.133	chr6	8473577	8473922	EM10E0813490	enhD	chr6	8259449	8597480	ENSMUST00000162564	-
chr6	48858100	48858200	7	4	5	1.6	0.133	chr6	48858034	48858206	EM10E0819468	enhD	chr6	48847658	48863100	ENSMUST00000204912	-
chr8	72417700	72417800	6	5	5	1.3	0.133	chr8	72417702	72417895	EM10E0881098	enhD	chr8	72417408	72421472	ENSMUST00000212189	-
chr8	121375000	121375100	7	5	6	1.3	0.133	chr8	121374899	121375145	EM10E0892616	enhD	chr8	119910840	124345722	ENSMUST00000127664	-
chr8	122224900	122225000	10	9	9	1.2	0.133	chr8	122224736	122224952	EM10E0893046	enhD	chr8	119910840	124345722	ENSMUST00000127664	-
chr10	37337400	37337500	14	16	15	0.9	0.133	chr10	37337305	37337607	EM10E0471605	enhP	chr10	37337485	37379652	ENSMUST00000181602	-
chr12	70825000	70825100	31	29	30	1.1	0.133	chr12	70824851	70825069	EM10E0538511	enhP	chr12	70729173	70825345	ENSMUST00000222338	-
chr17	35653200	35653300	6	8	7	0.8	0.133	chr17	35653182	35653390	EM10E0640794	enhP	chr17	35651827	35660367	ENSMUST00000173162	-
chr18	38214100	38214200	8	6	7	1.4	0.133	chr18	38213930	38214159	EM10E0658358	enhP	chr18	38213703	38229144	ENSMUST00000236988	-
chr5	115492000	115492100	5	6	5	0.8	0.133	chr5	115491854	115492199	EM10E0799971	enhP	chr5	115491954	115492455	ENSMUST00000121159	-
chr6	148212800	148212900	5	6	5	0.7	0.133	chr6	148212676	148212881	EM10E0840249	enhP	chr6	148212252	148215731	ENSMUST00000203932	-
chr9	111412600	111412700	20	25	22	0.8	0.133	chr9	111412488	111412771	EM10E0919914	enhP	chr9	111411433	111412913	ENSMUST00000198173	-
chr9	120619900	120620000	11	8	10	1.3	0.133	chr9	120619669	120619988	EM10E0922233	enhP	chr9	120611653	120620299	ENSMUST00000214759	-
chr12	80260500	80260600	100	92	96	1.1	0.133	chr12	80260293	80260643	EM10E0541609	prom	chr12	80259442	80260557	ENSMUST00000218666	-
chr15	55112200	55112300	83	72	78	1.2	0.133	chr15	55112193	55112538	EM10E0599126	prom	chr15	55099916	55113582	ENSMUST00000110230	-
chr19	5295600	5295700	110	100	105	1.1	0.133	chr19	5295355	5295703	EM10E0669952	prom	chr19	5295195	5296028	ENSMUST00000236582	-
chr3	41563300	41563400	47	41	44	1.15	0.133	chr3	41563330	41563573	EM10E0728362	prom	chr3	41562278	41563698	ENSMUST00000192060	-
chr3	51484100	51484200	66	55	61	1.22	0.133	chr3	51483912	51484262	EM10E0728921	prom	chr3	51482330	51484829	ENSMUST00000193090	-
chr5	100429100	100429200	11	16	14	0.7	0.133	chr5	100429045	100429293	EM10E0794967	prom	chr5	100420841	100429535	ENSMUST00000181873	-
chr6	48593700	48593800	15	12	13	1.2	0.133	chr6	48593619	48593968	EM10E0819323	prom	chr6	48589609	48613250	ENSMUST00000204521	-
chr6	88724200	88724300	8	7	7	1.2	0.133	chr6	88724139	88724398	EM10E0826801	prom	chr6	88716421	88725860	ENSMUST00000181355	-
chr7	4136900	4137000	94	82	88	1.2	0.133	chr7	4136806	4137156	EM10E0840880	prom	chr7	4126339	4136926	ENSMUST00000148318	-
chr7	66581000	66581100	10	15	13	0.7	0.133	chr7	66580770	66581119	EM10E0851172	prom	chr7	66580755	66585866	ENSMUST00000207608	-
chr8	34965700	34965800	221	199	210	1.1	0.133	chr8	34965595	34965945	EM10E0875444	prom	chr8	34965051	34966209	ENSMUST00000067161	-
chr9	44799400	44799500	14	11	12	1.3	0.133	chr9	44799137	44799475	EM10E0903044	prom	chr9	44799257	44802838	ENSMUST00000214931	-
chr1	133068400	133068500	89.1377	97.6665	93.4021	0.912674	0.13327	chr1	133068258	133068606	EM10E0450785	prom	chr1	133050127	133068405	ENSMUST00000186515	-
chr1	154066100	154066200	5.92952	7.24372	6.58662	0.818575	0.13333	chr1	154065947	154066269	EM10E0455155	enhD	chr1	154037596	154116153	ENSMUST00000185465	-
chr1	6382800	6382900	12.6576	14.5107	13.5841	0.872291	0.133413	chr1	6382769	6383119	EM10E0431418	prom	chr1	6382633	6383106	ENSMUST00000192950	-
chr2	48441500	48441600	6.9931	10.072	8.53257	0.694309	0.133521	chr2	48441396	48441744	EM10E0694808	enhD	chr2	48062547	48457245	ENSMUST00000127672	-
chr1	9990100	9990200	7.44122	9.23317	8.33719	0.805922	0.133534	chr1	9990081	9990274	EM10E0431759	K4m3	chr1	9982386	9992366	ENSMUST00000134692	-
chr1	134455300	134455400	17.7009	15.1656	16.4332	1.16718	0.133563	chr1	134455146	134455312	EM10E0451621	enhP	chr1	134454491	134455473	ENSMUST00000192012	-
chr1	9990200	9990300	4.70427	7.16188	5.93308	0.656849	0.13369	chr1	9990081	9990274	EM10E0431759	K4m3	chr1	9982386	9992366	ENSMUST00000134692	-
chr2	26639100	26639200	8.31264	5.85462	7.08363	1.41984	0.133957	chr2	26639112	26639413	EM10E0688920	prom	chr2	26639189	26639321	ENSMUST00000104004	-
chr15	98475500	98475600	6	5	5	1.3	0.134	chr15	98475479	98475711	EM10E0611096	CTCF	chr15	98469895	98478982	ENSMUST00000216180	-
chr18	83815800	83815900	19	22	20	0.9	0.134	chr18	83815622	83815965	EM10E0668477	CTCF	chr18	83807616	83827606	ENSMUST00000237374	-
chr5	118069400	118069500	51	40	46	1.3	0.134	chr5	118069406	118069565	EM10E0800825	CTCF	chr5	118065359	118069710	ENSMUST00000031305	-
chr10	93594200	93594300	26	21	24	1.2	0.134	chr10	93593973	93594289	EM10E0485105	enhD	chr10	93589412	93605245	ENSMUST00000181835	-
chr11	120833900	120834000	8	5	6	1.4	0.134	chr11	120833777	120834124	EM10E0529280	enhD	chr11	120831028	120834244	ENSMUST00000138256	-
chr14	24650900	24651000	5	8	6	0.7	0.134	chr14	24650914	24651140	EM10E0576770	enhD	chr14	24617556	24788520	ENSMUST00000225654	-
chr18	35021900	35022000	36	31	33	1.2	0.134	chr18	35021859	35022201	EM10E0657100	enhD	chr18	34982921	35109445	ENSMUST00000237091	-
chr18	35815300	35815400	6	5	5	1.2	0.134	chr18	35815355	35815543	EM10E0657411	enhD	chr18	35799841	35858441	ENSMUST00000235919	-
chr18	46638600	46638700	9	7	8	1.2	0.134	chr18	46638414	46638628	EM10E0659916	enhD	chr18	46630806	46642970	ENSMUST00000236340	-
chr19	55103500	55103600	6	4	5	1.5	0.134	chr19	55103534	55103883	EM10E0682436	enhD	chr19	55099501	55117815	ENSMUST00000237370	-
chr4	89013100	89013200	6	8	7	0.8	0.134	chr4	89013070	89013236	EM10E0760620	enhD	chr4	88995117	89039192	ENSMUST00000232991	-
chr9	101807400	101807500	53	46	50	1.1	0.134	chr9	101807300	101807589	EM10E0916755	enhD	chr9	101770368	101828693	ENSMUST00000216148	-
chr11	117060200	117060300	7	5	6	1.3	0.134	chr11	117060233	117060533	EM10E0526855	enhP	chr11	117058424	117060268	ENSMUST00000139704	-
chr13	43531200	43531300	7	10	8	0.8	0.134	chr13	43531218	43531433	EM10E0558304	enhP	chr13	43530219	43531781	ENSMUST00000222336	-
chr15	102658200	102658300	4	6	5	0.8	0.134	chr15	102658169	102658366	EM10E0613428	enhP	chr15	102657110	102660468	ENSMUST00000229682	-
chr17	21535500	21535600	37	42	39	0.9	0.134	chr17	21535368	21535708	EM10E0634521	enhP	chr17	21528193	21535878	ENSMUST00000180842	-
chr3	88207800	88207900	7	5	6	1.5	0.134	chr3	88207753	88207904	EM10E0734909	enhP	chr3	88206812	88211295	ENSMUST00000181134	-
chr5	106574500	106574600	5	7	6	0.7	0.134	chr5	106574351	106574501	EM10E0796561	enhP	chr5	106500893	106574715	ENSMUST00000131029	-
chr6	42349200	42349300	12	9	11	1.4	0.134	chr6	42348993	42349333	EM10E0818765	enhP	chr6	42328712	42350862	ENSMUST00000203836	-
chr6	127768800	127768900	5	6	5	0.8	0.134	chr6	127768801	127769148	EM10E0835884	enhP	chr6	127767541	127768905	ENSMUST00000201813	-
chr8	120179300	120179400	36	31	34	1.2	0.134	chr8	120179261	120179415	EM10E0891743	enhP	chr8	119910840	124345722	ENSMUST00000127664	-
chr9	41736500	41736600	7	5	6	1.3	0.134	chr9	41736385	41736549	EM10E0901780	enhP	chr9	41696617	41737380	ENSMUST00000214447	-
chr9	78176100	78176200	7	9	8	0.8	0.134	chr9	78176075	78176253	EM10E0913341	enhP	chr9	78175913	78178879	ENSMUST00000180974	-
chr10	121516400	121516500	15	11	13	1.4	0.134	chr10	121516243	121516579	EM10E0490510	K4m3	chr10	121506622	121526101	ENSMUST00000220364	-
chr15	50889000	50889100	5	7	6	0.8	0.134	chr15	50888982	50889329	EM10E0598577	prom	chr15	50889024	50889114	ENSMUST00000122509	-
chr16	25059700	25059800	11	8	10	1.3	0.134	chr16	25059662	25059905	EM10E0619494	prom	chr16	25059638	25069058	ENSMUST00000181655	-
chr19	53529100	53529200	34	29	32	1.2	0.134	chr19	53528893	53529243	EM10E0682081	prom	chr19	53528608	53529655	ENSMUST00000236686	-
chr4	88722700	88722800	7	10	9	0.7	0.134	chr4	88722359	88722709	EM10E0760535	prom	chr4	88721804	88722842	ENSMUST00000181601	-
chr5	143314900	143315000	7	5	6	1.2	0.134	chr5	143314800	143314972	EM10E0809859	prom	chr5	143314838	143315864	ENSMUST00000200220	-
chr6	66896200	66896300	6	8	7	0.8	0.134	chr6	66896243	66896585	EM10E0822814	prom	chr6	66894653	66896521	ENSMUST00000065878	-
chr6	141249900	141250000	14	10	12	1.4	0.134	chr6	141249752	141250101	EM10E0838450	prom	chr6	141246919	141250009	ENSMUST00000190040	-
chr7	45459900	45460000	140	129	134	1.1	0.134	chr7	45459762	45460109	EM10E0848416	prom	chr7	45459468	45460300	ENSMUST00000209541	-
chr9	51278600	51278700	13	10	12	1.3	0.134	chr9	51278498	51278775	EM10E0905017	prom	chr9	51278512	51284210	ENSMUST00000186025	-
chr9	78395800	78395900	8	10	9	0.8	0.134	chr9	78395553	78395896	EM10E0913403	prom	chr9	78394955	78396158	ENSMUST00000171096	-
chr9	117872500	117872600	7	5	6	1.4	0.134	chr9	117872366	117872716	EM10E0921269	prom	chr9	117708191	117872584	ENSMUST00000210659	-
chr9	122903300	122903400	5	7	6	0.7	0.134	chr9	122903041	122903390	EM10E0923125	prom	chr9	122885079	122903531	ENSMUST00000214426	-
chr1	168046300	168046400	7.99787	5.49359	6.74573	1.45585	0.134055	chr1	168046396	168046746	EM10E0458773	enhD	chr1	168004138	168122465	ENSMUST00000177351	-
chr1	138191100	138191200	12.2532	14.2366	13.2449	0.860682	0.134102	chr1	138190775	138191105	EM10E0453060	enhP	chr1	138190193	138192127	ENSMUST00000187489	-
chr2	165880600	165880700	8.95236	7.16682	8.05959	1.24914	0.134253	chr2	165880502	165880826	EM10E0718601	enhP	chr2	165880024	165882056	ENSMUST00000127942	-
chr2	132145400	132145500	33.313	27.4982	30.4056	1.21146	0.134294	chr2	132145270	132145465	EM10E0710813	enhP	chr2	132144532	132220250	ENSMUST00000131603	-
chr1	164897200	164897300	8.28604	6.29816	7.2921	1.31563	0.13453	chr1	164897229	164897556	EM10E0457830	enhD	chr1	164804094	164899591	ENSMUST00000193955	-
chr1	93740800	93740900	14.1504	18.2563	16.2033	0.775099	0.134595	chr1	93740675	93741020	EM10E0446753	enhD	chr1	93731103	93751072	ENSMUST00000188846	-
chr2	135439500	135439600	12.608	10.3178	11.4629	1.22196	0.134737	chr2	135439507	135439826	EM10E0711300	enhD	chr2	135325446	135583584	ENSMUST00000153402	-
chr1	74858600	74858700	80.3613	74.8299	77.5956	1.07392	0.13474	chr1	74858393	74858741	EM10E0441861	enhD	chr1	74850894	74879953	ENSMUST00000159627	-
chr1	33215100	33215200	6.52744	4.7038	5.61562	1.3877	0.134998	chr1	33214795	33215142	EM10E0433475	enhP	chr1	33212773	33215475	ENSMUST00000193283	-
chr13	34973300	34973400	8	5	7	1.4	0.135	chr13	34973245	34973490	EM10E0556152	CTCF	chr13	34963981	34990452	ENSMUST00000130003	-
chr5	7899700	7899800	26	22	24	1.2	0.135	chr5	7899639	7899810	EM10E0781293	CTCF	chr5	7680107	7960346	ENSMUST00000198825	-
chr10	37359100	37359200	19	16	17	1.2	0.135	chr10	37359012	37359224	EM10E0471617	enhD	chr10	37337485	37379652	ENSMUST00000181602	-
chr11	88015300	88015400	32	35	33	0.9	0.135	chr11	88015221	88015437	EM10E0514774	enhD	chr11	88011990	88048006	ENSMUST00000129337	-
chr11	90255900	90256000	62	73	68	0.9	0.135	chr11	90255676	90256024	EM10E0515767	enhD	chr11	90188107	90267581	ENSMUST00000210131	-
chr11	114233800	114233900	19	25	22	0.7	0.135	chr11	114233662	114233859	EM10E0525049	enhD	chr11	114219238	114238502	ENSMUST00000128183	-
chr14	11775400	11775500	14	10	12	1.4	0.135	chr14	11775223	11775572	EM10E0574511	enhD	chr14	11553580	11964131	ENSMUST00000148113	-
chr14	79873200	79873300	11	13	12	0.8	0.135	chr14	79873099	79873330	EM10E0589128	enhD	chr14	79836711	79958726	ENSMUST00000180427	-
chr16	91305600	91305700	49	40	45	1.2	0.135	chr16	91305521	91305865	EM10E0628790	enhD	chr16	91271776	91328997	ENSMUST00000232580	-
chr16	96487000	96487100	6	5	5	1.3	0.135	chr16	96487093	96487431	EM10E0630912	enhD	chr16	96361793	96525580	ENSMUST00000113795	-
chr18	34983000	34983100	6	5	5	1.3	0.135	chr18	34982757	34983031	EM10E0657089	enhD	chr18	34982969	35002469	ENSMUST00000238090	-
chr18	35848500	35848600	8	6	7	1.3	0.135	chr18	35848443	35848774	EM10E0657466	enhD	chr18	35799841	35858441	ENSMUST00000235919	-
chr3	52140700	52140800	9	7	8	1.18	0.135	chr3	52140685	52140866	EM10E0729256	enhD	chr3	52134046	52221997	ENSMUST00000193679	-
chr3	80209800	80209900	9	7	8	1.31	0.135	chr3	80209619	80209956	EM10E0732917	enhD	chr3	80054891	80213085	ENSMUST00000194077	-
chr4	97649500	97649600	46	37	41	1.2	0.135	chr4	97649287	97649634	EM10E0761433	enhD	chr4	97568132	97778048	ENSMUST00000146447	-
chr7	83477900	83478000	7	9	8	0.8	0.135	chr7	83477647	83477967	EM10E0855285	enhD	chr7	83471707	83485474	ENSMUST00000208669	-
chr8	26352300	26352400	15	19	17	0.8	0.135	chr8	26352206	26352477	EM10E0874053	enhD	chr8	26298633	26354163	ENSMUST00000211122	-
chr8	123885000	123885100	56	49	53	1.2	0.135	chr8	123884757	123885102	EM10E0894105	enhD	chr8	119910840	124345722	ENSMUST00000127664	-
chr11	85849100	85849200	7	5	6	1.4	0.135	chr11	85849144	85849485	EM10E0513863	enhP	chr11	85846789	85850333	ENSMUST00000146433	-
chr12	12723700	12723800	8	6	7	1.3	0.135	chr12	12723792	12724125	EM10E0531260	enhP	chr12	12722860	12726400	ENSMUST00000222770	-
chr14	26637200	26637300	6	4	5	1.3	0.135	chr14	26637194	26637541	EM10E0577519	enhP	chr14	26628406	26638183	ENSMUST00000166902	-
chr15	38245100	38245200	36	42	39	0.9	0.135	chr15	38244876	38245223	EM10E0597491	enhP	chr15	38239701	38255310	ENSMUST00000227099	-
chr16	21238900	21239000	6	7	7	0.8	0.135	chr16	21238797	21239132	EM10E0618148	enhP	chr16	21238494	21263159	ENSMUST00000231454	-
chr17	57012000	57012100	42	47	44	0.9	0.135	chr17	57011881	57012229	EM10E0645432	enhP	chr17	57011468	57021113	ENSMUST00000210548	-
chr18	65579600	65579700	13	16	14	0.8	0.135	chr18	65579485	65579661	EM10E0664155	enhP	chr18	65578351	65580744	ENSMUST00000236474	-
chr3	80205700	80205800	6	7	6	0.77	0.135	chr3	80205387	80205704	EM10E0732914	enhP	chr3	80054891	80213085	ENSMUST00000194077	-
chr3	96645400	96645500	13	11	12	1.19	0.135	chr3	96645345	96645511	EM10E0737657	enhP	chr3	96635473	96653101	ENSMUST00000137564	-
chr3	102715500	102715600	14	17	16	0.81	0.135	chr3	102715357	102715632	EM10E0739380	enhP	chr3	102714251	102715516	ENSMUST00000198349	-
chr3	108227300	108227400	8	10	9	0.75	0.135	chr3	108227110	108227328	EM10E0741066	enhP	chr3	108226786	108240247	ENSMUST00000198175	-
chr5	28037200	28037300	5	7	6	0.7	0.135	chr5	28037156	28037480	EM10E0783654	enhP	chr5	28019464	28071105	ENSMUST00000180740	-
chr5	104109700	104109800	6	4	5	1.5	0.135	chr5	104109590	104109862	EM10E0795986	enhP	chr5	104109216	104116023	ENSMUST00000181370	-
chr7	48882400	48882500	11	7	9	1.5	0.135	chr7	48882321	48882669	EM10E0849246	enhP	chr7	48877957	48885961	ENSMUST00000129551	-
chr9	14262600	14262700	27	31	29	0.9	0.135	chr9	14262624	14262935	EM10E0896856	enhP	chr9	14259040	14263803	ENSMUST00000214060	-
chr9	41736200	41736300	24	21	22	1.2	0.135	chr9	41735939	41736289	EM10E0901779	enhP	chr9	41696617	41737380	ENSMUST00000214447	-
chr9	44880400	44880500	8	10	9	0.8	0.135	chr9	44880180	44880490	EM10E0903070	enhP	chr9	44877890	44882722	ENSMUST00000213180	-
chr9	61054500	61054600	9	7	8	1.4	0.135	chr9	61054408	61054758	EM10E0907876	enhP	chr9	61049008	61055669	ENSMUST00000217239	-
chr16	11036100	11036200	9	6	7	1.6	0.135	chr16	11036103	11036431	EM10E0615729	K4m3	chr16	11031955	11036420	ENSMUST00000229764	-
chr11	52000900	52001000	30	24	27	1.2	0.135	chr11	52000626	52000974	EM10E0502135	prom	chr11	52000852	52001911	ENSMUST00000147412	-
chr11	94133400	94133500	27	22	25	1.2	0.135	chr11	94133358	94133708	EM10E0516109	prom	chr11	94133484	94155776	ENSMUST00000132584	-
chr11	95337200	95337300	5	4	5	1.3	0.135	chr11	95337055	95337279	EM10E0516812	prom	chr11	95336010	95337408	ENSMUST00000143302	-
chr11	109363000	109363100	11	13	12	0.9	0.135	chr11	109362904	109363163	EM10E0523811	prom	chr11	109352834	109363210	ENSMUST00000188296	-
chr12	110601500	110601600	8	6	7	1.4	0.135	chr12	110601209	110601546	EM10E0548716	prom	chr12	110599744	110601963	ENSMUST00000222675	-
chr13	34088900	34089000	18	15	16	1.2	0.135	chr13	34088939	34089283	EM10E0555863	prom	chr13	34087136	34089027	ENSMUST00000221908	-
chr15	58933600	58933700	27	29	28	0.9	0.135	chr15	58933587	58933937	EM10E0599934	prom	chr15	58889297	58937359	ENSMUST00000228787	-
chr17	35165200	35165300	51	45	48	1.1	0.135	chr17	35164890	35165237	EM10E0640538	prom	chr17	35165118	35167186	ENSMUST00000172285	-
chr3	121426400	121426500	77	68	72	1.13	0.135	chr3	121426225	121426574	EM10E0742561	prom	chr3	121424235	121427574	ENSMUST00000197338	-
chr5	24451700	24451800	36	29	33	1.2	0.135	chr5	24451642	24451990	EM10E0783001	prom	chr5	24449607	24451709	ENSMUST00000193014	-
chr7	126776800	126776900	65	56	61	1.2	0.135	chr7	126776715	126777064	EM10E0864239	prom	chr7	126774964	126776818	ENSMUST00000068836	-
chr8	126839200	126839300	10	7	9	1.3	0.135	chr8	126839036	126839350	EM10E0895458	prom	chr8	126812639	126876438	ENSMUST00000212406	-
chr9	78448200	78448300	37	32	35	1.2	0.135	chr9	78448005	78448355	EM10E0913415	prom	chr9	78447864	78448786	ENSMUST00000165499	-
chr9	96537300	96537400	6	8	7	0.8	0.135	chr9	96537221	96537456	EM10E0915675	prom	chr9	96537160	96537854	ENSMUST00000188740	-
chr2	6256500	6256600	6.99484	5.60385	6.29934	1.24822	0.135137	chr2	6256234	6256551	EM10E0685364	enhP	chr2	6255945	6257266	ENSMUST00000131190	-
chr1	64289200	64289300	6.72344	5.21542	5.96943	1.28915	0.135159	chr1	64289011	64289359	EM10E0439930	enhD	chr1	64185990	64303043	ENSMUST00000190863	-
chr2	136679900	136680000	50.3304	56.8891	53.6097	0.884711	0.13545	chr2	136679793	136680133	EM10E0711534	prom	chr2	136679960	136680226	ENSMUST00000193814	-
chr2	121295000	121295100	6.1686	4.76176	5.46518	1.29545	0.135499	chr2	121294951	121295165	EM10E0707855	enhP	chr2	121293702	121296008	ENSMUST00000129000	-
chr4	55415900	55416000	12	14	13	0.8	0.136	chr4	55415736	55416066	EM10E0756220	CTCF	chr4	55410442	55418842	ENSMUST00000146041	-
chr6	91599300	91599400	7	6	6	1.2	0.136	chr6	91599016	91599366	EM10E0827816	CTCF	chr6	91599231	91605514	ENSMUST00000205533	-
chr7	88344000	88344100	10	7	9	1.4	0.136	chr7	88343875	88344159	EM10E0855806	CTCF	chr7	88343968	88344101	ENSMUST00000104505	-
chr8	86908600	86908700	14	11	13	1.2	0.136	chr8	86908605	86908865	EM10E0884072	CTCF	chr8	86902452	86919422	ENSMUST00000183752	-
chr9	47338300	47338400	7	5	6	1.4	0.136	chr9	47338340	47338512	EM10E0903903	CTCF	chr9	47260693	47362770	ENSMUST00000209591	-
chr15	85677900	85678000	7	5	6	1.4	0.136	chr15	85677967	85678206	EM10E0608030	enhD	chr15	85653615	85707524	ENSMUST00000230913	-
chr17	25925400	25925500	19	15	17	1.2	0.136	chr17	25925381	25925730	EM10E0635753	enhD	chr17	25919088	25935745	ENSMUST00000148064	-
chr17	46074100	46074200	10	8	9	1.3	0.136	chr17	46073900	46074250	EM10E0642580	enhD	chr17	46067334	46084266	ENSMUST00000233284	-
chr19	47201800	47201900	22	26	24	0.8	0.136	chr19	47201839	47202115	EM10E0681141	enhD	chr19	47198240	47202032	ENSMUST00000236668	-
chr3	15154500	15154600	9	6	7	1.59	0.136	chr3	15154245	15154593	EM10E0724687	enhD	chr3	15153064	15171442	ENSMUST00000194008	-
chr4	82515100	82515200	16	13	14	1.2	0.136	chr4	82514878	82515217	EM10E0759360	enhD	chr4	82508015	82547292	ENSMUST00000139835	-
chr7	83810800	83810900	6	9	8	0.7	0.136	chr7	83810738	83811082	EM10E0855395	enhD	chr7	83800421	83834599	ENSMUST00000208435	-
chr8	46686600	46686700	13	11	12	1.3	0.136	chr8	46686626	46686827	EM10E0877217	enhD	chr8	46668807	46739508	ENSMUST00000208508	-
chr8	123717700	123717800	16	12	14	1.4	0.136	chr8	123717485	123717834	EM10E0893981	enhD	chr8	119910840	124345722	ENSMUST00000127664	-
chr8	124099600	124099700	9	6	8	1.5	0.136	chr8	124099366	124099638	EM10E0894202	enhD	chr8	119910840	124345722	ENSMUST00000127664	-
chr9	40757400	40757500	9	11	10	0.8	0.136	chr9	40757417	40757686	EM10E0901372	enhD	chr9	40747280	40762673	ENSMUST00000213907	-
chr9	52408000	52408100	24	20	22	1.2	0.136	chr9	52407826	52408149	EM10E0905273	enhD	chr9	52402097	52416796	ENSMUST00000213191	-
chr10	121506900	121507000	14	10	12	1.3	0.136	chr10	121506662	121507008	EM10E0490503	enhP	chr10	121506622	121526101	ENSMUST00000220364	-
chr12	8395200	8395300	6	4	5	1.4	0.136	chr12	8395010	8395325	EM10E0530579	enhP	chr12	8394208	8400356	ENSMUST00000218567	-
chr12	76254900	76255000	7	6	7	1.3	0.136	chr12	76254689	76254930	EM10E0540063	enhP	chr12	76254561	76255334	ENSMUST00000220205	-
chr12	80518500	80518600	7	5	6	1.4	0.136	chr12	80518376	80518700	EM10E0541686	enhP	chr12	80509950	80518916	ENSMUST00000181852	-
chr15	38245400	38245500	16	13	15	1.2	0.136	chr15	38245419	38245571	EM10E0597492	enhP	chr15	38239701	38255310	ENSMUST00000227099	-
chr16	17834100	17834200	6	4	5	1.3	0.136	chr16	17834046	17834272	EM10E0617182	enhP	chr16	17833120	17835008	ENSMUST00000231909	-
chr16	18626000	18626100	5	7	6	0.7	0.136	chr16	18626061	18626313	EM10E0617561	enhP	chr16	18620465	18626427	ENSMUST00000231335	-
chr16	92457700	92457800	15	13	14	1.2	0.136	chr16	92457588	92457930	EM10E0629410	enhP	chr16	92457476	92462490	ENSMUST00000231968	-
chr19	5845800	5845900	9	7	8	1.3	0.136	chr19	5845715	5846064	EM10E0670361	enhP	chr19	5845622	5851388	ENSMUST00000187697	-
chr7	67443700	67443800	20	16	18	1.2	0.136	chr7	67443732	67444032	EM10E0851398	enhP	chr7	67429072	67443933	ENSMUST00000208755	-
chr8	47714300	47714400	21	17	19	1.2	0.136	chr8	47714390	47714716	EM10E0877562	enhP	chr8	47713265	47715021	ENSMUST00000180928	-
chr8	93810000	93810100	11	13	12	0.8	0.136	chr8	93809953	93810154	EM10E0885746	enhP	chr8	93750146	93810290	ENSMUST00000181864	-
chr9	31029700	31029800	8	10	9	0.8	0.136	chr9	31029486	31029704	EM10E0899507	enhP	chr9	30954086	31031205	ENSMUST00000214688	-
chr9	37256100	37256200	6	7	6	0.8	0.136	chr9	37255912	37256129	EM10E0900906	enhP	chr9	37255497	37256149	ENSMUST00000214389	-
chr9	61057100	61057200	9	7	8	1.3	0.136	chr9	61057047	61057223	EM10E0907882	enhP	chr9	61032211	61059116	ENSMUST00000216170	-
chr12	55499100	55499200	34	29	32	1.2	0.136	chr12	55499101	55499416	EM10E0537060	K4m3	chr12	55497720	55499951	ENSMUST00000218356	-
chr10	62578300	62578400	21	19	20	1.1	0.136	chr10	62578354	62578688	EM10E0476752	prom	chr10	62577693	62579069	ENSMUST00000199616	-
chr10	78471000	78471100	24	21	23	1.1	0.136	chr10	78470925	78471260	EM10E0480479	prom	chr10	78469814	78471256	ENSMUST00000217736	-
chr10	127290600	127290700	123	108	116	1.1	0.136	chr10	127290455	127290804	EM10E0491630	prom	chr10	127289695	127290724	ENSMUST00000174141	-
chr13	21179700	21179800	13	10	12	1.3	0.136	chr13	21179501	21179706	EM10E0553133	prom	chr13	21177186	21187556	ENSMUST00000220690	-
chr13	24604800	24604900	7	10	8	0.8	0.136	chr13	24604710	24605044	EM10E0554178	prom	chr13	24597612	24604925	ENSMUST00000135889	-
chr15	32779000	32779100	20	13	16	1.5	0.136	chr15	32778729	32779060	EM10E0596253	prom	chr15	32778903	32796006	ENSMUST00000147013	-
chr16	98081900	98082000	35	29	32	1.2	0.136	chr16	98081889	98082221	EM10E0631265	prom	chr16	98052129	98082010	ENSMUST00000232614	-
chr3	135438600	135438700	20	24	22	0.83	0.136	chr3	135438626	135438832	EM10E0745340	prom	chr3	135436208	135438665	ENSMUST00000182865	-
chr5	67847600	67847700	68	59	63	1.2	0.136	chr5	67847343	67847691	EM10E0790604	prom	chr5	67847064	67909013	ENSMUST00000143945	-
chr5	123141600	123141700	8	7	7	1.3	0.136	chr5	123141603	123141759	EM10E0803227	prom	chr5	123134842	123141666	ENSMUST00000160255	-
chr6	39207100	39207200	28	33	31	0.9	0.136	chr6	39207141	39207342	EM10E0818201	prom	chr6	39207067	39207611	ENSMUST00000227758	-
chr7	6283300	6283400	5	8	6	0.7	0.136	chr7	6283327	6283527	EM10E0841366	prom	chr7	6282838	6283610	ENSMUST00000208604	-
chr9	74861700	74861800	6	8	7	0.8	0.136	chr9	74861604	74861952	EM10E0912493	prom	chr9	74848462	74891476	ENSMUST00000160950	-
chr2	91947800	91947900	37.6009	30.9573	34.2791	1.2146	0.136363	chr2	91947728	91948078	EM10E0702460	enhD	chr2	91945702	91948688	ENSMUST00000238356	-
chr2	113391000	113391100	30.0839	24.9574	27.5207	1.20541	0.136738	chr2	113390972	113391311	EM10E0705779	CTCF	chr2	113387106	113441094	ENSMUST00000143525	-
chr2	92486600	92486700	18.0913	20.6621	19.3767	0.87558	0.136759	chr2	92486455	92486738	EM10E0702743	K4m3	chr2	92483925	92529809	ENSMUST00000141341	-
chr1	136706700	136706800	10.333	7.0473	8.69014	1.46623	0.136825	chr1	136706563	136706799	EM10E0452771	enhD	chr1	136696210	136726142	ENSMUST00000181274	-
chr3	84352800	84352900	14	11	12	1.28	0.137	chr3	84352671	84352941	EM10E0733589	CTCF	chr3	84349375	84379921	ENSMUST00000192777	-
chr6	83583000	83583100	29	23	26	1.2	0.137	chr6	83582942	83583269	EM10E0824991	CTCF	chr6	83568038	83588123	ENSMUST00000205532	-
chr10	96332900	96333000	12	15	14	0.8	0.137	chr10	96332875	96333210	EM10E0486248	enhD	chr10	96310130	96362367	ENSMUST00000218518	-
chr11	103346700	103346800	6	4	5	1.3	0.137	chr11	103346726	103347073	EM10E0521600	enhD	chr11	103344752	103350124	ENSMUST00000124462	-
chr12	26589400	26589500	10	12	11	0.8	0.137	chr12	26589106	26589446	EM10E0533100	enhD	chr12	26572107	26602309	ENSMUST00000221140	-
chr12	26620600	26620700	6	8	7	0.8	0.137	chr12	26620515	26620715	EM10E0533104	enhD	chr12	26597258	26645747	ENSMUST00000223018	-
chr12	85973700	85973800	8	6	7	1.3	0.137	chr12	85973668	85973892	EM10E0543766	enhD	chr12	85962597	85979021	ENSMUST00000181727	-
chr12	102678700	102678800	12	10	11	1.2	0.137	chr12	102678791	102679094	EM10E0546507	enhD	chr12	102673016	102727333	ENSMUST00000178129	-
chr13	22029200	22029300	25	20	22	1.2	0.137	chr13	22029143	22029461	EM10E0553473	enhD	chr13	22026698	22032196	ENSMUST00000146121	-
chr13	28758100	28758200	15	18	17	0.8	0.137	chr13	28757895	28758128	EM10E0554683	enhD	chr13	28460777	28885620	ENSMUST00000148885	-
chr14	61057000	61057100	4	6	5	0.8	0.137	chr14	61057083	61057433	EM10E0583874	enhD	chr14	61037959	61076777	ENSMUST00000227051	-
chr15	56046800	56046900	11	8	10	1.3	0.137	chr15	56046716	56046875	EM10E0599350	enhD	chr15	56046551	56049832	ENSMUST00000228202	-
chr17	88316500	88316600	5	4	5	1.3	0.137	chr17	88316505	88316851	EM10E0652015	enhD	chr17	88253482	88388699	ENSMUST00000234514	-
chr18	35841000	35841100	8	6	7	1.4	0.137	chr18	35840843	35841111	EM10E0657453	enhD	chr18	35799841	35858441	ENSMUST00000235919	-
chr19	5073300	5073400	9	7	8	1.2	0.137	chr19	5073050	5073399	EM10E0669880	enhD	chr19	5072228	5075257	ENSMUST00000237721	-
chr19	33102100	33102200	9	8	9	1.2	0.137	chr19	33101964	33102238	EM10E0676742	enhD	chr19	33070071	33102167	ENSMUST00000236508	-
chr3	80209900	80210000	12	10	11	1.25	0.137	chr3	80209619	80209956	EM10E0732917	enhD	chr3	80054891	80213085	ENSMUST00000194077	-
chr4	97775100	97775200	21	17	19	1.2	0.137	chr4	97775085	97775423	EM10E0761481	enhD	chr4	97679264	97778078	ENSMUST00000147069	-
chr5	74173200	74173300	10	7	8	1.3	0.137	chr5	74173159	74173500	EM10E0791422	enhD	chr5	74172160	74176050	ENSMUST00000200757	-
chr5	125266400	125266500	7	5	6	1.5	0.137	chr5	125266165	125266431	EM10E0804283	enhD	chr5	125238313	125272815	ENSMUST00000198586	-
chr8	120041000	120041100	10	8	9	1.3	0.137	chr8	120040958	120041307	EM10E0891649	enhD	chr8	120036193	120045287	ENSMUST00000160605	-
chr8	122231100	122231200	9	7	8	1.3	0.137	chr8	122231108	122231277	EM10E0893052	enhD	chr8	119910840	124345722	ENSMUST00000127664	-
chr10	123197300	123197400	18	16	17	1.2	0.137	chr10	123197217	123197372	EM10E0491010	enhP	chr10	123196694	123199418	ENSMUST00000220083	-
chr11	53469800	53469900	7	5	6	1.4	0.137	chr11	53469753	53469923	EM10E0502596	enhP	chr11	53469748	53470479	ENSMUST00000057722	-
chr14	55054400	55054500	20	14	17	1.5	0.137	chr14	55054287	55054620	EM10E0582428	enhP	chr14	55053868	55056375	ENSMUST00000176872	-
chr15	64315500	64315600	10	7	8	1.4	0.137	chr15	64315277	64315607	EM10E0601212	enhP	chr15	64314496	64316076	ENSMUST00000226773	-
chr17	31564400	31564500	98	80	89	1.2	0.137	chr17	31564313	31564660	EM10E0638987	enhP	chr17	31562781	31565692	ENSMUST00000235397	-
chr6	113678300	113678400	7	5	6	1.4	0.137	chr6	113678332	113678519	EM10E0831484	enhP	chr6	113676731	113679219	ENSMUST00000203466	-
chr7	28379500	28379600	13	10	12	1.3	0.137	chr7	28379463	28379673	EM10E0844694	enhP	chr7	28378979	28392514	ENSMUST00000208885	-
chr7	35118400	35118500	6	4	5	1.3	0.137	chr7	35118252	35118423	EM10E0846507	enhP	chr7	35118043	35119605	ENSMUST00000205799	-
chr7	73740500	73740600	15	19	17	0.8	0.137	chr7	73740487	73740663	EM10E0852760	enhP	chr7	73737928	73741024	ENSMUST00000205693	-
chr8	8334700	8334800	7	5	6	1.3	0.137	chr8	8334481	8334830	EM10E0870489	enhP	chr8	8334080	8336213	ENSMUST00000207517	-
chr8	83577800	83577900	4	6	5	0.7	0.137	chr8	83577686	83577859	EM10E0882689	enhP	chr8	83576043	83585919	ENSMUST00000212132	-
chr9	45118700	45118800	9	7	8	1.3	0.137	chr9	45118569	45118908	EM10E0903189	enhP	chr9	45107175	45135606	ENSMUST00000098827	-
chr10	61602400	61602500	13	10	12	1.3	0.137	chr10	61602384	61602613	EM10E0476346	K4m3	chr10	61585392	61611074	ENSMUST00000186677	-
chr10	42018400	42018500	78	69	73	1.1	0.137	chr10	42018294	42018575	EM10E0472855	prom	chr10	42018215	42018810	ENSMUST00000214172	-
chr12	105336500	105336600	42	37	40	1.1	0.137	chr12	105336560	105336894	EM10E0547192	prom	chr12	105333869	105337088	ENSMUST00000222718	-
chr13	69611900	69612000	12	15	14	0.8	0.137	chr13	69611920	69612111	EM10E0565162	prom	chr13	69610497	69614901	ENSMUST00000168625	-
chr18	3337800	3337900	139	128	134	1.1	0.137	chr18	3337602	3337873	EM10E0652443	prom	chr18	3336737	3343482	ENSMUST00000234647	-
chr5	8997300	8997400	52	47	50	1.1	0.137	chr5	8997067	8997417	EM10E0781449	prom	chr5	8997158	8997389	ENSMUST00000193637	-
chr5	135009000	135009100	139	122	130	1.1	0.137	chr5	135008843	135009189	EM10E0806475	prom	chr5	135007092	135010108	ENSMUST00000202662	-
chr5	148820700	148820800	41	47	44	0.9	0.137	chr5	148820506	148820854	EM10E0811582	prom	chr5	148820766	148837798	ENSMUST00000136919	-
chr6	128992900	128993000	11	9	10	1.3	0.137	chr6	128992679	128993022	EM10E0836337	prom	chr6	128992951	129008040	ENSMUST00000131176	-
chr7	30957600	30957700	19	15	17	1.3	0.137	chr7	30957452	30957694	EM10E0845954	prom	chr7	30955824	30958004	ENSMUST00000133179	-
chr7	127016700	127016800	8	7	8	1.2	0.137	chr7	127016559	127016755	EM10E0864364	prom	chr7	127015032	127017352	ENSMUST00000200948	-
chr7	127573000	127573100	8	7	8	1.2	0.137	chr7	127573078	127573426	EM10E0864684	prom	chr7	127559141	127573116	ENSMUST00000190938	-
chr2	29869100	29869200	78.2987	67.9785	73.1386	1.15182	0.137287	chr2	29869005	29869280	EM10E0690282	enhP	chr2	29868722	29870317	ENSMUST00000047607	-
chr2	92059100	92059200	5.66585	7.32074	6.49329	0.773945	0.137312	chr2	92058994	92059156	EM10E0702554	enhP	chr2	92054988	92059369	ENSMUST00000123840	-
chr1	56977300	56977400	5.97639	8.90261	7.4395	0.671307	0.137465	chr1	56977149	56977483	EM10E0438071	enhP	chr1	56976802	56978640	ENSMUST00000195287	-
chr2	150608400	150608500	12.0709	10.4429	11.2569	1.1559	0.137547	chr2	150608416	150608766	EM10E0713494	prom	chr2	150606232	150610254	ENSMUST00000156345	-
chr1	42718900	42719000	5.34463	8.06735	6.70599	0.662501	0.137666	chr1	42718629	42718970	EM10E0436213	CTCF	chr1	42694924	42740968	ENSMUST00000199521	-
chr2	169405400	169405500	16.0784	20.7411	18.4097	0.775197	0.137755	chr2	169405306	169405633	EM10E0720597	prom	chr2	169399144	169405450	ENSMUST00000131509	-
chr2	91948000	91948100	12.4365	9.68454	11.0605	1.28416	0.137936	chr2	91947728	91948078	EM10E0702460	enhD	chr2	91945702	91948688	ENSMUST00000238356	-
chr1	4857700	4857800	153.454	138.203	145.829	1.11035	0.13798	chr1	4857479	4857829	EM10E0431312	prom	chr1	4807891	4886770	ENSMUST00000155020	-
chr1	119525100	119525200	5.7522	6.98542	6.36881	0.823458	0.137995	chr1	119525002	119525311	EM10E0448230	enhP	chr1	119520089	119526359	ENSMUST00000185095	-
chr9	25167700	25167800	11	9	10	1.2	0.138	chr9	25167507	25167836	EM10E0898777	CTCF	chr9	25152113	25175561	ENSMUST00000186170	-
chr12	103343700	103343800	15	12	14	1.3	0.138	chr12	103343461	103343809	EM10E0546685	enhD	chr12	103336905	103348057	ENSMUST00000160463	-
chr13	40909300	40909400	25	30	27	0.8	0.138	chr13	40909074	40909424	EM10E0557461	enhD	chr13	40907331	40917895	ENSMUST00000224935	-
chr13	60627100	60627200	7	6	6	1.3	0.138	chr13	60626944	60627251	EM10E0563908	enhD	chr13	60622966	60629395	ENSMUST00000225376	-
chr14	79879700	79879800	5	7	6	0.7	0.138	chr14	79879734	79880078	EM10E0589131	enhD	chr14	79836711	79958726	ENSMUST00000180427	-
chr16	38947600	38947700	6	8	7	0.8	0.138	chr16	38947561	38947887	EM10E0623429	enhD	chr16	38828905	38966070	ENSMUST00000209595	-
chr17	23924500	23924600	21	23	22	0.9	0.138	chr17	23924575	23924925	EM10E0634811	enhD	chr17	23902565	23925497	ENSMUST00000234950	-
chr7	79544000	79544100	5	7	6	0.7	0.138	chr7	79543763	79544017	EM10E0853870	enhD	chr7	79536042	79560033	ENSMUST00000206829	-
chr8	121688100	121688200	16	20	18	0.8	0.138	chr8	121687830	121688174	EM10E0892761	enhD	chr8	119910840	124345722	ENSMUST00000127664	-
chr8	124200500	124200600	10	13	12	0.8	0.138	chr8	124200346	124200691	EM10E0894235	enhD	chr8	119910840	124345722	ENSMUST00000127664	-
chr10	62194200	62194300	6	5	6	1.3	0.138	chr10	62194117	62194389	EM10E0476557	enhP	chr10	62194166	62194227	ENSMUST00000184761	-
chr10	98486600	98486700	5	7	6	0.8	0.138	chr10	98486280	98486623	EM10E0486609	enhP	chr10	98486509	98486873	ENSMUST00000192275	-
chr11	53470100	53470200	56	50	53	1.1	0.138	chr11	53469961	53470288	EM10E0502597	enhP	chr11	53469748	53470479	ENSMUST00000057722	-
chr11	55772300	55772400	23	28	26	0.8	0.138	chr11	55772239	55772588	EM10E0503532	enhP	chr11	55772087	56070848	ENSMUST00000134285	-
chr11	117415000	117415100	6	9	7	0.7	0.138	chr11	117414931	117415113	EM10E0527187	enhP	chr11	117414388	117415368	ENSMUST00000124901	-
chr12	45671600	45671700	6	8	7	0.7	0.138	chr12	45671530	45671874	EM10E0535784	enhP	chr12	45669498	45671793	ENSMUST00000217744	-
chr13	67082200	67082300	8	11	10	0.8	0.138	chr13	67082003	67082346	EM10E0564871	enhP	chr13	67060800	67092042	ENSMUST00000223904	-
chr17	26931900	26932000	10	7	9	1.3	0.138	chr17	26931816	26932158	EM10E0636323	enhP	chr17	26896313	26934563	ENSMUST00000237264	-
chr18	25599700	25599800	7	5	6	1.4	0.138	chr18	25599608	25599955	EM10E0655848	enhP	chr18	25597489	25603833	ENSMUST00000223994	-
chr18	35828600	35828700	14	9	12	1.5	0.138	chr18	35828471	35828811	EM10E0657424	enhP	chr18	35799841	35858441	ENSMUST00000235919	-
chr3	65871300	65871400	9	11	10	0.78	0.138	chr3	65871220	65871570	EM10E0731537	enhP	chr3	65829115	65872281	ENSMUST00000195243	-
chr5	104110300	104110400	8	11	10	0.7	0.138	chr5	104110146	104110305	EM10E0795987	enhP	chr5	104109216	104116023	ENSMUST00000181370	-
chr5	149014700	149014800	6	8	7	0.8	0.138	chr5	149014690	149015037	EM10E0811699	enhP	chr5	149013791	149015813	ENSMUST00000202128	-
chr7	44676600	44676700	6	4	5	1.4	0.138	chr7	44676648	44676970	EM10E0847907	enhP	chr7	44668232	44677918	ENSMUST00000209111	-
chr7	79577700	79577800	8	11	9	0.7	0.138	chr7	79577570	79577919	EM10E0853889	enhP	chr7	79577754	79579068	ENSMUST00000206461	-
chr8	38661200	38661300	10	12	11	0.8	0.138	chr8	38661133	38661356	EM10E0876169	enhP	chr8	38659762	38671066	ENSMUST00000210223	-
chr8	84201700	84201800	8	6	7	1.4	0.138	chr8	84201548	84201896	EM10E0883044	enhP	chr8	84200868	84203049	ENSMUST00000193908	-
chr9	71899100	71899200	10	13	11	0.8	0.138	chr9	71899053	71899311	EM10E0911933	enhP	chr9	71896712	71899453	ENSMUST00000194817	-
chr11	60115000	60115100	5	7	6	0.8	0.138	chr11	60114972	60115141	EM10E0504705	prom	chr11	60112218	60115230	ENSMUST00000130746	-
chr11	87755500	87755600	8	7	7	1.3	0.138	chr11	87755341	87755691	EM10E0514699	prom	chr11	87755576	87757270	ENSMUST00000123700	-
chr12	69361400	69361500	162	143	152	1.1	0.138	chr12	69361448	69361798	EM10E0537892	prom	chr12	69361181	69361481	ENSMUST00000175032	-
chr13	67108600	67108700	148	133	140	1.1	0.138	chr13	67108516	67108863	EM10E0564874	prom	chr13	67105368	67108604	ENSMUST00000187652	-
chr16	30008700	30008800	11	10	10	1.1	0.138	chr16	30008425	30008767	EM10E0620131	prom	chr16	30008666	30021430	ENSMUST00000181485	-
chr18	11840400	11840500	9	6	7	1.4	0.138	chr18	11840380	11840548	EM10E0653830	prom	chr18	11840360	11840438	ENSMUST00000122616	-
chr3	103968200	103968300	31	26	29	1.19	0.138	chr3	103968196	103968493	EM10E0739802	prom	chr3	103964535	103968581	ENSMUST00000160110	-
chr4	129263500	129263600	7	5	6	1.3	0.138	chr4	129263430	129263780	EM10E0769511	prom	chr4	129261964	129265010	ENSMUST00000153817	-
chr7	64287600	64287700	57	47	52	1.2	0.138	chr7	64287393	64287742	EM10E0850605	prom	chr7	64284807	64288210	ENSMUST00000205831	-
chr8	87199700	87199800	9	12	10	0.7	0.138	chr8	87199634	87199794	EM10E0884107	prom	chr8	87169746	87199839	ENSMUST00000183718	-
chr8	122567800	122567900	77	69	73	1.1	0.138	chr8	122567756	122568106	EM10E0893289	prom	chr8	119910840	124345722	ENSMUST00000127664	-
chr8	123373600	123373700	97	89	93	1.1	0.138	chr8	123373508	123373854	EM10E0893820	prom	chr8	119910840	124345722	ENSMUST00000127664	-
chr2	168207300	168207400	37.0399	31.7455	34.3927	1.16678	0.138109	chr2	168207212	168207562	EM10E0720194	enhP	chr2	168180985	168230364	ENSMUST00000138667	-
chr2	167727200	167727300	6.22678	4.56197	5.39438	1.36493	0.138252	chr2	167727233	167727406	EM10E0719864	enhD	chr2	167691176	167729172	ENSMUST00000141923	-
chr2	72781700	72781800	7.35502	5.54341	6.44921	1.3268	0.138278	chr2	72781679	72782019	EM10E0699191	enhD	chr2	72745845	72813672	ENSMUST00000136807	-
chr2	7734400	7734500	31.588	39.296	35.442	0.803848	0.13838	chr2	7734275	7734623	EM10E0685701	enhD	chr2	7716150	7781408	ENSMUST00000141649	-
chr1	59535500	59535600	8.37134	10.6706	9.52097	0.784524	0.138382	chr1	59535434	59535782	EM10E0438801	enhP	chr1	59534810	59537229	ENSMUST00000186973	-
chr2	30717400	30717500	8.27628	5.92803	7.10216	1.39613	0.138414	chr2	30717271	30717607	EM10E0690724	enhD	chr2	30713146	30720057	ENSMUST00000134755	-
chr1	20890400	20890500	59.1428	50.9458	55.0443	1.1609	0.138498	chr1	20890399	20890743	EM10E0432761	prom	chr1	20888649	20890473	ENSMUST00000181654	-
chr6	93134000	93134100	5	7	6	0.8	0.139	chr6	93134007	93134255	EM10E0828203	CTCF	chr6	92940328	93272979	ENSMUST00000204449	-
chr8	123110800	123110900	29	24	27	1.2	0.139	chr8	123110720	123110921	EM10E0893690	CTCF	chr8	119910840	124345722	ENSMUST00000127664	-
chr9	40555400	40555500	33	40	37	0.8	0.139	chr9	40555337	40555516	EM10E0901292	CTCF	chr9	40555085	40559507	ENSMUST00000213520	-
chr12	43827700	43827800	5	4	5	1.3	0.139	chr12	43827715	43827924	EM10E0535614	enhD	chr12	43810542	43844193	ENSMUST00000217666	-
chr16	94744200	94744300	10	8	9	1.3	0.139	chr16	94744187	94744362	EM10E0630324	enhD	chr16	94721893	94753438	ENSMUST00000232585	-
chr17	13671900	13672000	14	11	13	1.3	0.139	chr17	13671757	13672086	EM10E0633715	enhD	chr17	13489272	13761378	ENSMUST00000135850	-
chr17	46075200	46075300	6	5	5	1.2	0.139	chr17	46075150	46075377	EM10E0642583	enhD	chr17	46067334	46084266	ENSMUST00000233284	-
chr17	87530500	87530600	23	20	21	1.1	0.139	chr17	87530467	87530817	EM10E0651725	enhD	chr17	87529502	87530744	ENSMUST00000234692	-
chr18	5163000	5163100	6	5	5	1.3	0.139	chr18	5162939	5163207	EM10E0652843	enhD	chr18	5162838	5165731	ENSMUST00000180850	-
chr18	13305400	13305500	42	47	45	0.9	0.139	chr18	13305403	13305707	EM10E0654250	enhD	chr18	13286046	13306338	ENSMUST00000234045	-
chr5	23414300	23414400	7	9	8	0.7	0.139	chr5	23414106	23414383	EM10E0782640	enhD	chr5	23382307	23433324	ENSMUST00000185943	-
chr6	40121600	40121700	9	7	8	1.3	0.139	chr6	40121623	40121824	EM10E0818494	enhD	chr6	40118778	40129477	ENSMUST00000181762	-
chr6	67187100	67187200	6	9	8	0.7	0.139	chr6	67186916	67187140	EM10E0822990	enhD	chr6	67179798	67239710	ENSMUST00000204022	-
chr7	84175200	84175300	11	15	13	0.8	0.139	chr7	84175061	84175391	EM10E0855540	enhD	chr7	84152146	84194973	ENSMUST00000208236	-
chr9	31990000	31990100	10	13	12	0.8	0.139	chr9	31989888	31990109	EM10E0899758	enhD	chr9	31947017	32005460	ENSMUST00000216368	-
chr9	61093000	61093100	13	15	14	0.8	0.139	chr9	61092929	61093236	EM10E0907894	enhD	chr9	61081950	61117839	ENSMUST00000215460	-
chr11	95336800	95336900	97	87	92	1.1	0.139	chr11	95336640	95336990	EM10E0516811	enhP	chr11	95336010	95337408	ENSMUST00000143302	-
chr14	50062600	50062700	26	20	23	1.3	0.139	chr14	50062347	50062691	EM10E0581283	enhP	chr14	50061359	50064390	ENSMUST00000193092	-
chr14	100461200	100461300	18	21	20	0.9	0.139	chr14	100461098	100461283	EM10E0589873	enhP	chr14	100459422	100479525	ENSMUST00000227740	-
chr15	55089900	55090000	24	30	27	0.8	0.139	chr15	55089901	55090246	EM10E0599119	enhP	chr15	55084560	55097699	ENSMUST00000228250	-
chr17	74527900	74528000	82	70	76	1.2	0.139	chr17	74527888	74528053	EM10E0648274	enhP	chr17	74519664	74528094	ENSMUST00000234433	-
chr5	137686400	137686500	7	5	6	1.3	0.139	chr5	137686133	137686482	EM10E0807810	enhP	chr5	137685153	137690751	ENSMUST00000126693	-
chr6	30674400	30674500	5	6	6	0.7	0.139	chr6	30674221	30674544	EM10E0816046	enhP	chr6	30673943	30682266	ENSMUST00000149515	-
chr6	128200100	128200200	7	5	6	1.3	0.139	chr6	128199892	128200114	EM10E0836071	enhP	chr6	128187817	128200623	ENSMUST00000071101	-
chr8	94172200	94172300	6	8	7	0.8	0.139	chr8	94172070	94172317	EM10E0885897	enhP	chr8	94170747	94173412	ENSMUST00000211992	-
chr8	95808000	95808100	127	118	123	1.1	0.139	chr8	95807928	95808275	EM10E0886650	enhP	chr8	95806743	95810700	ENSMUST00000212647	-
chr9	40782300	40782400	7	4	5	1.6	0.139	chr9	40782123	40782407	EM10E0901395	enhP	chr9	40780741	40784181	ENSMUST00000149386	-
chr9	40783800	40783900	9	7	8	1.2	0.139	chr9	40783708	40783981	EM10E0901399	enhP	chr9	40780741	40784181	ENSMUST00000149386	-
chr9	95558800	95558900	15	17	16	0.9	0.139	chr9	95558762	95558937	EM10E0915375	enhP	chr9	95557231	95558913	ENSMUST00000217220	-
chrX	42148700	42148800	6	5	5	1.3	0.139	chrX	42148752	42148957	EM10E0925637	enhP	chrX	42147987	42150181	ENSMUST00000195000	-
chr8	105291000	105291100	17	14	16	1.2	0.139	chr8	105290959	105291262	EM10E0887349	K4m3	chr8	105289677	105291485	ENSMUST00000212232	-
chr10	59616600	59616700	55	46	51	1.2	0.139	chr10	59616572	59616921	EM10E0475370	prom	chr10	59616063	59617416	ENSMUST00000238281	-
chr11	26210400	26210500	8	11	10	0.8	0.139	chr11	26210314	26210632	EM10E0497493	prom	chr11	26103184	26210763	ENSMUST00000125987	-
chr12	12904800	12904900	66	53	59	1.2	0.139	chr12	12904573	12904921	EM10E0531328	prom	chr12	12902719	12907378	ENSMUST00000181381	-
chr15	93002000	93002100	7	5	6	1.3	0.139	chr15	93001757	93002007	EM10E0609365	prom	chr15	93001823	93002637	ENSMUST00000209694	-
chr17	32810100	32810200	14	12	13	1.2	0.139	chr17	32809804	32810154	EM10E0639523	prom	chr17	32810143	32821697	ENSMUST00000181318	-
chr4	45764100	45764200	31	38	34	0.8	0.139	chr4	45763853	45764194	EM10E0754560	prom	chr4	45762376	45764223	ENSMUST00000147231	-
chr4	154960900	154961000	6	8	7	0.7	0.139	chr4	154960910	154961136	EM10E0779991	prom	chr4	154960769	154961678	ENSMUST00000153344	-
chr4	155734500	155734600	22	26	24	0.9	0.139	chr4	155734432	155734782	EM10E0780454	prom	chr4	155732544	155734727	ENSMUST00000178987	-
chr5	52190600	52190700	152	129	140	1.2	0.139	chr5	52190420	52190770	EM10E0788202	prom	chr5	52190671	52194507	ENSMUST00000199547	-
chr7	105482200	105482300	16	20	18	0.8	0.139	chr7	105482120	105482470	EM10E0859418	prom	chr7	105481926	105483242	ENSMUST00000210380	-
chr9	44482800	44482900	27	22	25	1.2	0.139	chr9	44482544	44482891	EM10E0902820	prom	chr9	44481513	44483803	ENSMUST00000215551	-
chr2	18028900	18029000	8.25236	9.11368	8.68302	0.905491	0.139238	chr2	18028704	18029034	EM10E0686914	enhD	chr2	18025192	18037737	ENSMUST00000066163	-
chr2	66146700	66146800	18.9582	14.5207	16.7395	1.3056	0.139457	chr2	66146463	66146784	EM10E0697598	enhP	chr2	66125316	66175250	ENSMUST00000188152	-
chr2	11530300	11530400	18.1913	25.2281	21.7097	0.721071	0.139559	chr2	11530203	11530520	EM10E0686134	enhD	chr2	11521705	11530836	ENSMUST00000192087	-
chr1	132140400	132140500	7.40813	6.04072	6.72443	1.22637	0.139707	chr1	132140227	132140490	EM10E0450352	enhP	chr1	132139503	132142800	ENSMUST00000187926	-
chr2	153492700	153492800	28.2177	24.2815	26.2496	1.16211	0.139912	chr2	153492570	153492913	EM10E0714545	prom	chr2	153492789	153493841	ENSMUST00000109783	-
chr1	13069700	13069800	12.9654	9.6982	11.3318	1.33689	0.139918	chr1	13069658	13070006	EM10E0432037	enhP	chr1	13068837	13078662	ENSMUST00000187394	-
chr15	102557700	102557800	13	11	12	1.3	0.14	chr15	102557701	102557890	EM10E0613400	CTCF	chr15	102523842	102625067	ENSMUST00000184772	-
chr3	88526300	88526400	55	49	52	1.13	0.14	chr3	88526230	88526580	EM10E0735159	CTCF	chr3	88526065	88527355	ENSMUST00000193595	-
chr12	71481600	71481700	7	5	6	1.5	0.14	chr12	71481376	71481723	EM10E0538742	enhD	chr12	71355440	71498711	ENSMUST00000221650	-
chr13	37620000	37620100	7	5	6	1.3	0.14	chr13	37619830	37620179	EM10E0556791	enhD	chr13	37618610	37627603	ENSMUST00000225437	-
chr14	21745300	21745400	6	4	5	1.4	0.14	chr14	21745156	21745505	EM10E0576147	enhD	chr14	21741588	21746083	ENSMUST00000141656	-
chr14	25865400	25865500	6	8	7	0.8	0.14	chr14	25865330	25865601	EM10E0577426	enhD	chr14	25856776	25870266	ENSMUST00000184083	-
chr14	103469900	103470000	70	63	67	1.1	0.14	chr14	103469790	103470008	EM10E0590270	enhD	chr14	103464006	103470153	ENSMUST00000228094	-
chr15	37041500	37041600	9	7	8	1.3	0.14	chr15	37041229	37041579	EM10E0597196	enhD	chr15	37007522	37044100	ENSMUST00000181411	-
chr16	42746200	42746300	43	36	39	1.2	0.14	chr16	42746213	42746551	EM10E0623636	enhD	chr16	42725701	42875587	ENSMUST00000142270	-
chr17	31486800	31486900	6	7	7	0.8	0.14	chr17	31486874	31487156	EM10E0638943	enhD	chr17	31485001	31487369	ENSMUST00000237599	-
chr18	35265600	35265700	20	17	18	1.2	0.14	chr18	35265584	35265859	EM10E0657193	enhD	chr18	35264028	35272456	ENSMUST00000236119	-
chr3	122301300	122301400	15	11	13	1.28	0.14	chr3	122301000	122301346	EM10E0743014	enhD	chr3	122293438	122303613	ENSMUST00000196570	-
chr4	12657200	12657300	12	14	13	0.8	0.14	chr4	12656984	12657328	EM10E0750770	enhD	chr4	12597387	12671843	ENSMUST00000194728	-
chr4	124575500	124575600	10	12	11	0.8	0.14	chr4	124575365	124575688	EM10E0767914	enhD	chr4	124528923	124657169	ENSMUST00000184062	-
chr5	57715600	57715700	21	17	19	1.2	0.14	chr5	57715552	57715806	EM10E0788816	enhD	chr5	57570081	57717920	ENSMUST00000180708	-
chr5	125246000	125246100	11	14	13	0.8	0.14	chr5	125245676	125246025	EM10E0804272	enhD	chr5	125238313	125272815	ENSMUST00000198586	-
chr6	87696600	87696700	11	14	12	0.8	0.14	chr6	87696560	87696807	EM10E0826374	enhD	chr6	87675589	87698448	ENSMUST00000162547	-
chr7	94233900	94234000	6	7	7	0.8	0.14	chr7	94233691	94234030	EM10E0856586	enhD	chr7	94042690	94349400	ENSMUST00000206116	-
chr9	51928500	51928600	14	18	16	0.8	0.14	chr9	51928372	51928586	EM10E0905135	enhD	chr9	51913476	51931661	ENSMUST00000214327	-
chr9	122643100	122643200	24	20	22	1.2	0.14	chr9	122643069	122643289	EM10E0923065	enhD	chr9	122640168	122647830	ENSMUST00000216699	-
chr10	9901900	9902000	17	20	19	0.9	0.14	chr10	9901945	9902295	EM10E0467257	enhP	chr10	9901312	9918843	ENSMUST00000218800	-
chr11	51651100	51651200	17	14	16	1.2	0.14	chr11	51651148	51651331	EM10E0501947	enhP	chr11	51650953	51657681	ENSMUST00000117859	-
chr12	52503400	52503500	11	10	11	1.2	0.14	chr12	52503305	52503532	EM10E0536358	enhP	chr12	52496325	52581409	ENSMUST00000218869	-
chr12	83632500	83632600	8	6	7	1.3	0.14	chr12	83632480	83632655	EM10E0542691	enhP	chr12	83631833	83633833	ENSMUST00000183323	-
chr14	20378500	20378600	20	16	18	1.2	0.14	chr14	20378343	20378626	EM10E0575570	enhP	chr14	20364566	20378876	ENSMUST00000225363	-
chr14	100459800	100459900	7	8	7	0.8	0.14	chr14	100459691	100459949	EM10E0589871	enhP	chr14	100459422	100479525	ENSMUST00000227740	-
chr18	35831800	35831900	10	8	9	1.3	0.14	chr18	35831702	35832045	EM10E0657434	enhP	chr18	35799841	35858441	ENSMUST00000235919	-
chr18	45559100	45559200	6	8	7	0.8	0.14	chr18	45559006	45559162	EM10E0659692	enhP	chr18	45501589	45560130	ENSMUST00000236115	-
chr3	62339100	62339200	7	5	6	1.44	0.14	chr3	62338795	62339137	EM10E0731135	enhP	chr3	62337523	62340532	ENSMUST00000192267	-
chr4	97757800	97757900	10	13	11	0.8	0.14	chr4	97757560	97757807	EM10E0761465	enhP	chr4	97679264	97778078	ENSMUST00000147069	-
chr4	136462800	136462900	6	4	5	1.3	0.14	chr4	136462874	136463067	EM10E0773332	enhP	chr4	136462249	136463977	ENSMUST00000084593	-
chr5	66532900	66533000	7	5	6	1.3	0.14	chr5	66532841	66533126	EM10E0790175	enhP	chr5	66531795	66534161	ENSMUST00000202051	-
chr5	108369500	108369600	42	50	46	0.8	0.14	chr5	108369246	108369585	EM10E0797157	enhP	chr5	108367768	108369679	ENSMUST00000197854	-
chr6	8509200	8509300	399	357	378	1.1	0.14	chr6	8509145	8509495	EM10E0813515	enhP	chr6	8488794	8510430	ENSMUST00000148063	-
chr6	83108800	83108900	10	8	9	1.3	0.14	chr6	83108715	83108951	EM10E0824727	enhP	chr6	83101616	83109939	ENSMUST00000101253	-
chr9	31029400	31029500	4	6	5	0.7	0.14	chr9	31029486	31029704	EM10E0899507	enhP	chr9	30954086	31031205	ENSMUST00000214688	-
chr9	119983700	119983800	17	14	16	1.3	0.14	chr9	119983664	119984012	EM10E0921995	enhP	chr9	119983145	119984791	ENSMUST00000217388	-
chr13	69696600	69696700	16	20	18	0.8	0.14	chr13	69696385	69696713	EM10E0565184	K4m3	chr13	69680588	69697676	ENSMUST00000223164	-
chr6	139576400	139576500	6	4	5	1.5	0.14	chr6	139576350	139576562	EM10E0838113	K4m3	chr6	139575923	139577205	ENSMUST00000203475	-
chr9	22055000	22055100	31	28	30	1.1	0.14	chr9	22054749	22055098	EM10E0898244	K4m3	chr9	22036379	22071259	ENSMUST00000213738	-
chr10	128526000	128526100	95	83	89	1.2	0.14	chr10	128525877	128526227	EM10E0492350	prom	chr10	128525327	128545359	ENSMUST00000188089	-
chr11	30268200	30268300	5	7	6	0.6	0.14	chr11	30268112	30268458	EM10E0497932	prom	chr11	30267463	30280491	ENSMUST00000146985	-
chr13	8871200	8871300	40	36	38	1.1	0.14	chr13	8870987	8871328	EM10E0551630	prom	chr13	8870340	8872105	ENSMUST00000221835	-
chr13	21441100	21441200	32	26	29	1.2	0.14	chr13	21440891	21441237	EM10E0553237	prom	chr13	21440470	21445934	ENSMUST00000122926	-
chr13	99516800	99516900	17	14	16	1.2	0.14	chr13	99516529	99516879	EM10E0570037	prom	chr13	99516628	99521760	ENSMUST00000181939	-
chr17	23771800	23771900	42	48	45	0.9	0.14	chr17	23771524	23771872	EM10E0634762	prom	chr17	23771840	23777763	ENSMUST00000147774	-
chr8	3676900	3677000	6	8	7	0.7	0.14	chr8	3676884	3677085	EM10E0870199	prom	chr8	3674034	3676954	ENSMUST00000208629	-
chr8	70766700	70766800	10	7	8	1.4	0.14	chr8	70766610	70766956	EM10E0880419	prom	chr8	70766578	70768220	ENSMUST00000212384	-
chr8	83165700	83165800	6	8	7	0.8	0.14	chr8	83165693	83165843	EM10E0882601	prom	chr8	83165080	83166170	ENSMUST00000098605	-
chr8	94386400	94386500	156	142	149	1.1	0.14	chr8	94386193	94386543	EM10E0886009	prom	chr8	94379183	94386972	ENSMUST00000161024	-
chr1	59119800	59119900	21.0721	26.1057	23.5889	0.807182	0.140055	chr1	59119737	59119978	EM10E0438572	prom	chr1	59119832	59122139	ENSMUST00000180570	-
chr2	128967300	128967400	71.3279	61.042	66.1849	1.16851	0.140106	chr2	128967122	128967471	EM10E0709716	prom	chr2	128966592	128967725	ENSMUST00000099385	-
chr1	85928600	85928700	5.96103	4.27679	5.11891	1.39381	0.140286	chr1	85928299	85928630	EM10E0443860	enhP	chr1	85928482	85931754	ENSMUST00000027426	-
chr1	64220400	64220500	4.8076	6.10639	5.457	0.787306	0.140411	chr1	64220494	64220825	EM10E0439917	enhD	chr1	64185990	64303043	ENSMUST00000190863	-
chr2	118111100	118111200	10.6492	8.99475	9.82198	1.18394	0.140508	chr2	118111049	118111397	EM10E0706709	prom	chr2	117857290	118111202	ENSMUST00000148587	-
chr1	6215100	6215200	5.39697	7.73606	6.56652	0.697637	0.140989	chr1	6215065	6215266	EM10E0431397	prom	chr1	6214611	6215292	ENSMUST00000097832	-
chr15	64627500	64627600	27	24	26	1.1	0.141	chr15	64627398	64627697	EM10E0601290	CTCF	chr15	64627408	64633508	ENSMUST00000227641	-
chr10	16637100	16637200	11	8	9	1.3	0.141	chr10	16637020	16637369	EM10E0468156	enhD	chr10	16584267	16644555	ENSMUST00000217766	-
chr11	66905900	66906000	19	15	17	1.2	0.141	chr11	66905847	66906185	EM10E0506530	enhD	chr11	66905720	66947086	ENSMUST00000126999	-
chr13	102573900	102574000	10	8	9	1.2	0.141	chr13	102573685	102573991	EM10E0570658	enhD	chr13	102563186	102590285	ENSMUST00000225128	-
chr16	13420500	13420600	13	10	12	1.3	0.141	chr16	13420522	13420702	EM10E0616218	enhD	chr16	13384173	13467268	ENSMUST00000140892	-
chr17	9927700	9927800	5	6	5	0.8	0.141	chr17	9927697	9928038	EM10E0632920	enhD	chr17	9926592	9929767	ENSMUST00000232911	-
chr17	27627100	27627200	8	6	7	1.4	0.141	chr17	27626943	27627165	EM10E0636768	enhD	chr17	27580779	27635222	ENSMUST00000233710	-
chr17	34128800	34128900	21	24	22	0.9	0.141	chr17	34128667	34128951	EM10E0639932	enhD	chr17	34127919	34129410	ENSMUST00000236447	-
chr17	70873400	70873500	15	13	14	1.2	0.141	chr17	70873452	70873605	EM10E0647301	enhD	chr17	70853766	70875965	ENSMUST00000176549	-
chr18	82717600	82717700	18	16	17	1.1	0.141	chr18	82717324	82717645	EM10E0668184	enhD	chr18	82712794	82726179	ENSMUST00000236295	-
chr3	80079800	80079900	11	9	10	1.25	0.141	chr3	80079871	80080216	EM10E0732906	enhD	chr3	80054891	80213085	ENSMUST00000194077	-
chr3	122301400	122301500	93	84	89	1.11	0.141	chr3	122301358	122301635	EM10E0743015	enhD	chr3	122293438	122303613	ENSMUST00000196570	-
chr4	97751700	97751800	7	5	6	1.4	0.141	chr4	97751787	97752105	EM10E0761459	enhD	chr4	97679264	97778078	ENSMUST00000147069	-
chr6	101187400	101187500	17	20	19	0.8	0.141	chr6	101187462	101187680	EM10E0830091	enhD	chr6	101059170	101198013	ENSMUST00000203474	-
chr7	37336700	37336800	5	7	6	0.7	0.141	chr7	37336656	37336969	EM10E0846956	enhD	chr7	37318023	37568390	ENSMUST00000206763	-
chr8	4370200	4370300	10	8	9	1.3	0.141	chr8	4370164	4370483	EM10E0870331	enhD	chr8	4368595	4402845	ENSMUST00000208928	-
chr8	120186600	120186700	6	5	6	1.2	0.141	chr8	120186455	120186769	EM10E0891752	enhD	chr8	119910840	124345722	ENSMUST00000127664	-
chr8	122561400	122561500	15	11	13	1.4	0.141	chr8	122561206	122561542	EM10E0893282	enhD	chr8	119910840	124345722	ENSMUST00000127664	-
chr11	103267100	103267200	8	11	10	0.8	0.141	chr11	103266998	103267208	EM10E0521549	enhP	chr11	103264859	103267745	ENSMUST00000139621	-
chr11	103359100	103359200	6	4	5	1.3	0.141	chr11	103359135	103359485	EM10E0521608	enhP	chr11	103355700	103361092	ENSMUST00000123812	-
chr12	29527100	29527200	12	9	10	1.2	0.141	chr12	29527037	29527262	EM10E0533578	enhP	chr12	29526905	29531115	ENSMUST00000219905	-
chr12	80435600	80435700	8	6	7	1.2	0.141	chr12	80435497	80435705	EM10E0541667	enhP	chr12	80435208	80435936	ENSMUST00000218555	-
chr12	105336100	105336200	7	5	6	1.4	0.141	chr12	105336166	105336455	EM10E0547191	enhP	chr12	105333869	105337088	ENSMUST00000222718	-
chr13	110903300	110903400	8	10	9	0.7	0.141	chr13	110903248	110903589	EM10E0572205	enhP	chr13	110882851	110903846	ENSMUST00000225424	-
chr13	111809500	111809600	9	12	11	0.7	0.141	chr13	111809518	111809854	EM10E0572425	enhP	chr13	111809140	111810923	ENSMUST00000149252	-
chr14	44989000	44989100	7	6	6	1.2	0.141	chr14	44988991	44989279	EM10E0580149	enhP	chr14	44976161	44989779	ENSMUST00000228273	-
chr15	74930900	74931000	8	5	7	1.5	0.141	chr15	74930778	74931127	EM10E0602843	enhP	chr15	74929436	74936316	ENSMUST00000230877	-
chr15	100089800	100089900	11	8	10	1.4	0.141	chr15	100089657	100090006	EM10E0612113	enhP	chr15	100089890	100091757	ENSMUST00000230449	-
chr17	47689400	47689500	7	5	6	1.4	0.141	chr17	47689318	47689469	EM10E0643423	enhP	chr17	47687609	47691083	ENSMUST00000155812	-
chr18	54991000	54991100	9	6	7	1.4	0.141	chr18	54990995	54991339	EM10E0661211	enhP	chr18	54990264	54991553	ENSMUST00000237582	-
chr3	21268600	21268700	24	29	27	0.84	0.141	chr3	21268371	21268706	EM10E0725229	enhP	chr3	21268371	21269090	ENSMUST00000190301	-
chr4	57172000	57172100	32	26	29	1.2	0.141	chr4	57171819	57172168	EM10E0756578	enhP	chr4	57172070	57176554	ENSMUST00000152074	-
chr4	131921300	131921400	6	8	7	0.8	0.141	chr4	131920981	131921327	EM10E0770562	enhP	chr4	131920815	131921528	ENSMUST00000238664	-
chr5	149528300	149528400	7	5	6	1.3	0.141	chr5	149528079	149528429	EM10E0812015	enhP	chr5	149489055	149538030	ENSMUST00000202188	-
chr6	91712300	91712400	7	5	6	1.2	0.141	chr6	91712103	91712422	EM10E0827885	enhP	chr6	91711335	91713278	ENSMUST00000205549	-
chr7	16614500	16614600	7	5	6	1.4	0.141	chr7	16614548	16614870	EM10E0842124	enhP	chr7	16613823	16632544	ENSMUST00000190297	-
chr7	89981000	89981100	17	19	18	0.9	0.141	chr7	89981083	89981362	EM10E0856077	enhP	chr7	89980722	90038896	ENSMUST00000207458	-
chr8	93813200	93813300	12	9	10	1.3	0.141	chr8	93812998	93813253	EM10E0885754	enhP	chr8	93796477	93813722	ENSMUST00000212638	-
chr8	121830000	121830100	7	6	7	1.3	0.141	chr8	121830028	121830244	EM10E0892822	enhP	chr8	119910840	124345722	ENSMUST00000127664	-
chr8	123477100	123477200	10	7	8	1.4	0.141	chr8	123477000	123477200	EM10E0893895	enhP	chr8	119910840	124345722	ENSMUST00000127664	-
chr9	56506100	56506200	46	39	42	1.2	0.141	chr9	56505878	56506209	EM10E0906111	enhP	chr9	56504824	56506661	ENSMUST00000216940	-
chr9	83691700	83691800	15	18	16	0.8	0.141	chr9	83691646	83691806	EM10E0914047	enhP	chr9	83691474	83693223	ENSMUST00000189326	-
chr10	67318200	67318300	7	5	6	1.4	0.141	chr10	67317958	67318262	EM10E0477450	K4m3	chr10	67297405	67418927	ENSMUST00000220398	-
chr11	97660300	97660400	23	19	21	1.2	0.141	chr11	97660127	97660404	EM10E0518309	prom	chr11	97660256	97660327	ENSMUST00000175263	-
chr12	21543400	21543500	21	17	19	1.2	0.141	chr12	21543209	21543559	EM10E0532521	prom	chr12	21543306	21550057	ENSMUST00000210709	-
chr12	76403800	76403900	38	34	36	1.1	0.141	chr12	76403723	76403935	EM10E0540159	prom	chr12	76402750	76403982	ENSMUST00000217797	-
chr14	72532500	72532600	21	18	19	1.2	0.141	chr14	72532370	72532712	EM10E0587027	prom	chr14	72531023	72532649	ENSMUST00000208959	-
chr15	58214700	58214800	7	9	8	0.8	0.141	chr15	58214513	58214762	EM10E0599711	prom	chr15	58214474	58324053	ENSMUST00000147638	-
chr15	73839500	73839600	9	11	10	0.8	0.141	chr15	73839440	73839654	EM10E0602533	prom	chr15	73834560	73839908	ENSMUST00000154520	-
chr16	33380700	33380800	19	17	18	1.2	0.141	chr16	33380595	33380944	EM10E0621623	prom	chr16	33379854	33380727	ENSMUST00000180923	-
chr18	36952600	36952700	10	8	9	1.3	0.141	chr18	36952459	36952721	EM10E0657940	prom	chr18	36952650	36953043	ENSMUST00000194001	-
chr5	102481400	102481500	5	4	5	1.3	0.141	chr5	102481388	102481717	EM10E0795431	prom	chr5	102474289	102483289	ENSMUST00000197709	-
chr5	107688100	107688200	6	4	5	1.3	0.141	chr5	107687822	107688172	EM10E0796923	prom	chr5	107688170	107689167	ENSMUST00000200000	-
chr5	144255100	144255200	29	24	26	1.2	0.141	chr5	144255028	144255378	EM10E0810215	prom	chr5	144241776	144256186	ENSMUST00000153130	-
chr6	125494600	125494700	6	4	5	1.3	0.141	chr6	125494608	125494949	EM10E0835321	prom	chr6	125494427	125495969	ENSMUST00000204130	-
chr6	128400000	128400100	8	6	7	1.4	0.141	chr6	128400041	128400208	EM10E0836152	prom	chr6	128375502	128407475	ENSMUST00000204223	-
chr8	84067200	84067300	16	13	14	1.3	0.141	chr8	84067124	84067468	EM10E0882959	prom	chr8	84065235	84067287	ENSMUST00000071067	-
chr2	116975700	116975800	70.7039	58.5361	64.62	1.20787	0.141023	chr2	116975760	116976108	EM10E0706397	enhP	chr2	116972574	116976428	ENSMUST00000188763	-
chr2	131161000	131161100	10.7826	8.93955	9.8611	1.20617	0.141216	chr2	131160870	131161057	EM10E0710389	enhP	chr2	131159536	131171342	ENSMUST00000137176	-
chr2	128967800	128967900	12.5275	9.33185	10.9297	1.34244	0.141302	chr2	128967693	128968041	EM10E0709717	prom	chr2	128965504	128968044	ENSMUST00000238197	-
chr2	129247800	129247900	10.0434	6.2536	8.1485	1.60602	0.141334	chr2	129247830	129248172	EM10E0709840	enhP	chr2	129246375	129268526	ENSMUST00000141964	-
chr1	151343100	151343200	26.2927	21.7505	24.0216	1.20883	0.14157	chr1	151342987	151343330	EM10E0454054	enhP	chr1	151339603	151344082	ENSMUST00000185848	-
chr1	157039300	157039400	12.9051	9.49978	11.2025	1.35847	0.141641	chr1	157039084	157039434	EM10E0456137	enhD	chr1	156972759	157054034	ENSMUST00000190681	-
chr1	156940000	156940100	11.5991	9.45892	10.529	1.22626	0.141648	chr1	156940017	156940367	EM10E0456061	enhP	chr1	156939837	156940196	ENSMUST00000186765	-
chr2	155592800	155592900	28.7289	24.543	26.636	1.17055	0.141764	chr2	155592548	155592898	EM10E0715231	prom	chr2	155591880	155592837	ENSMUST00000155884	-
chr12	10223900	10224000	12	15	13	0.8	0.142	chr12	10223845	10224192	EM10E0530970	CTCF	chr12	10177142	10224794	ENSMUST00000218811	-
chr12	99838900	99839000	9	7	8	1.3	0.142	chr12	99838699	99839040	EM10E0545537	CTCF	chr12	99821677	99850951	ENSMUST00000223298	-
chr6	70059100	70059200	6	5	6	1.2	0.142	chr6	70059080	70059414	EM10E0823129	CTCF	chr6	70058631	70059199	ENSMUST00000103376	-
chr8	46671700	46671800	7	5	6	1.5	0.142	chr8	46671543	46671880	EM10E0877214	CTCF	chr8	46668807	46739508	ENSMUST00000208508	-
chr11	11679100	11679200	12	18	15	0.7	0.142	chr11	11679040	11679244	EM10E0494929	enhD	chr11	11642202	11685400	ENSMUST00000145789	-
chr14	25346100	25346200	8	6	7	1.4	0.142	chr14	25346007	25346356	EM10E0577000	enhD	chr14	25315872	25379609	ENSMUST00000223620	-
chr15	62137100	62137200	7	6	7	1.2	0.142	chr15	62137195	62137493	EM10E0600713	enhD	chr15	62037985	62249528	ENSMUST00000182956	-
chr15	85702500	85702600	15	11	13	1.3	0.142	chr15	85702426	85702668	EM10E0608057	enhD	chr15	85653615	85707524	ENSMUST00000230913	-
chr17	12844800	12844900	6	9	7	0.6	0.142	chr17	12844570	12844827	EM10E0633590	enhD	chr17	12741310	12860136	ENSMUST00000160932	-
chr19	36183200	36183300	20	16	18	1.2	0.142	chr19	36183151	36183500	EM10E0677164	enhD	chr19	36182579	36221618	ENSMUST00000236660	-
chr3	9065000	9065100	8	6	7	1.26	0.142	chr3	9064773	9065063	EM10E0723995	enhD	chr3	9061963	9071074	ENSMUST00000194792	-
chr3	145652700	145652800	6	5	5	1.25	0.142	chr3	145652768	145653087	EM10E0747170	enhD	chr3	145652093	145677580	ENSMUST00000197148	-
chr4	32565000	32565100	6	4	5	1.6	0.142	chr4	32564996	32565272	EM10E0752166	enhD	chr4	32559679	32571662	ENSMUST00000126225	-
chr5	23408500	23408600	12	17	15	0.7	0.142	chr5	23408349	23408501	EM10E0782632	enhD	chr5	23382307	23433324	ENSMUST00000185943	-
chr5	124041200	124041300	23	28	26	0.8	0.142	chr5	124041196	124041348	EM10E0803634	enhD	chr5	124032360	124076299	ENSMUST00000196486	-
chr6	50806900	50807000	7	9	8	0.8	0.142	chr6	50806864	50807069	EM10E0819989	enhD	chr6	50776114	50814894	ENSMUST00000205217	-
chr6	145307300	145307400	8	6	7	1.3	0.142	chr6	145307279	145307625	EM10E0839387	enhD	chr6	145303151	145308951	ENSMUST00000126922	-
chr11	108182600	108182700	9	6	7	1.4	0.142	chr11	108182518	108182712	EM10E0523458	enhP	chr11	108181849	108194126	ENSMUST00000153899	-
chr12	69197600	69197700	8	6	7	1.3	0.142	chr12	69197500	69197740	EM10E0537835	enhP	chr12	69189838	69204267	ENSMUST00000222699	-
chr13	37482700	37482800	9	7	8	1.3	0.142	chr13	37482627	37482976	EM10E0556711	enhP	chr13	37482384	37483150	ENSMUST00000223569	-
chr13	83740000	83740100	8	12	10	0.7	0.142	chr13	83740071	83740254	EM10E0566994	enhP	chr13	83721380	83741308	ENSMUST00000131907	-
chr14	55540800	55540900	7	6	7	1.2	0.142	chr14	55540853	55541058	EM10E0582587	enhP	chr14	55528827	55542399	ENSMUST00000228843	-
chr14	106268800	106268900	9	12	10	0.7	0.142	chr14	106268657	106268849	EM10E0590726	enhP	chr14	106265291	106271248	ENSMUST00000227226	-
chr15	72809300	72809400	6	8	7	0.8	0.142	chr15	72809010	72809358	EM10E0602073	enhP	chr15	72805599	72810324	ENSMUST00000202826	-
chr17	29490700	29490800	32	26	29	1.2	0.142	chr17	29490375	29490724	EM10E0638068	enhP	chr17	29461194	29491925	ENSMUST00000234040	-
chr3	22076000	22076100	26	22	24	1.22	0.142	chr3	22075792	22076029	EM10E0725423	enhP	chr3	22074411	22076142	ENSMUST00000199072	-
chr4	101354600	101354700	12	14	13	0.8	0.142	chr4	101354451	101354800	EM10E0762418	enhP	chr4	101346530	101356248	ENSMUST00000144604	-
chr5	28070300	28070400	5	7	6	0.7	0.142	chr5	28070111	28070447	EM10E0783670	enhP	chr5	28019464	28071105	ENSMUST00000180740	-
chr7	5053200	5053300	7	5	6	1.4	0.142	chr7	5052995	5053289	EM10E0841243	enhP	chr7	5046948	5057116	ENSMUST00000123644	-
chr7	24448900	24449000	7	10	8	0.7	0.142	chr7	24448787	24449069	EM10E0843325	enhP	chr7	24448353	24451327	ENSMUST00000206737	-
chr7	28382100	28382200	9	7	8	1.2	0.142	chr7	28381989	28382339	EM10E0844701	enhP	chr7	28378979	28392514	ENSMUST00000208885	-
chr7	34234400	34234500	26	31	28	0.8	0.142	chr7	34234474	34234700	EM10E0846162	enhP	chr7	34234376	34240207	ENSMUST00000127010	-
chr8	72420800	72420900	9	11	10	0.9	0.142	chr8	72420570	72420877	EM10E0881100	enhP	chr8	72417408	72421472	ENSMUST00000212189	-
chr9	61057200	61057300	10	8	9	1.3	0.142	chr9	61057047	61057223	EM10E0907882	enhP	chr9	61032211	61059116	ENSMUST00000216170	-
chr13	9685400	9685500	8	6	7	1.2	0.142	chr13	9685347	9685548	EM10E0551772	K4m3	chr13	9684225	9689544	ENSMUST00000222215	-
chr17	3083100	3083200	16	13	14	1.2	0.142	chr17	3083102	3083304	EM10E0631272	K4m3	chr17	3076577	3084082	ENSMUST00000142526	-
chr15	4026700	4026800	45	40	42	1.1	0.142	chr15	4026379	4026727	EM10E0592910	prom	chr15	4021685	4027393	ENSMUST00000155191	-
chr6	66896500	66896600	17	13	15	1.3	0.142	chr6	66896243	66896585	EM10E0822814	prom	chr6	66894653	66896521	ENSMUST00000065878	-
chr1	176931300	176931400	34.7072	40.3223	37.5148	0.860745	0.142362	chr1	176931173	176931481	EM10E0460856	enhP	chr1	176927998	176932711	ENSMUST00000150600	-
chr1	42695500	42695600	49.5178	42.9836	46.2507	1.15202	0.142378	chr1	42695493	42695843	EM10E0436176	prom	chr1	42694924	42740968	ENSMUST00000199521	-
chr2	75244600	75244700	14.7452	19.4232	17.0842	0.759152	0.142469	chr2	75244442	75244648	EM10E0700010	enhD	chr2	75138851	75285705	ENSMUST00000229776	-
chr1	151344400	151344500	150.912	139.305	145.108	1.08332	0.142521	chr1	151344258	151344608	EM10E0454058	prom	chr1	151344368	151344736	ENSMUST00000206952	-
chr1	138517000	138517100	5.88744	4.62085	5.25415	1.2741	0.142575	chr1	138517007	138517272	EM10E0453137	enhP	chr1	138515614	138550009	ENSMUST00000188729	-
chr2	168978200	168978300	15.766	18.0953	16.9307	0.871276	0.142835	chr2	168978128	168978329	EM10E0720522	prom	chr2	168978267	168978906	ENSMUST00000140241	-
chr1	133908400	133908500	30.0715	37.2458	33.6586	0.807378	0.142866	chr1	133908129	133908478	EM10E0451266	enhP	chr1	133906530	133914822	ENSMUST00000160564	-
chr11	109621400	109621500	20	16	18	1.2	0.143	chr11	109621281	109621534	EM10E0523965	CTCF	chr11	109616319	109641789	ENSMUST00000141559	-
chr14	97045500	97045600	14	10	12	1.3	0.143	chr14	97045365	97045628	EM10E0589482	CTCF	chr14	97042600	97052968	ENSMUST00000228946	-
chr14	119112800	119112900	13	9	11	1.3	0.143	chr14	119112677	119112875	EM10E0591419	CTCF	chr14	119098964	119115074	ENSMUST00000140488	-
chr3	102335300	102335400	12	10	11	1.27	0.143	chr3	102335310	102335504	EM10E0739303	CTCF	chr3	102262404	102445132	ENSMUST00000196720	-
chr5	23826400	23826500	21	17	19	1.2	0.143	chr5	23826341	23826685	EM10E0782779	CTCF	chr5	23815617	23831897	ENSMUST00000122963	-
chr5	73383200	73383300	7	5	6	1.3	0.143	chr5	73383120	73383377	EM10E0791168	CTCF	chr5	73380604	73390825	ENSMUST00000201548	-
chr5	125271800	125271900	4	6	5	0.7	0.143	chr5	125271596	125271926	EM10E0804292	CTCF	chr5	125238313	125272815	ENSMUST00000198586	-
chr8	50292400	50292500	7	6	7	1.3	0.143	chr8	50292212	50292470	EM10E0877877	CTCF	chr8	50117744	50517889	ENSMUST00000210850	-
chr10	17632000	17632100	5	6	6	0.8	0.143	chr10	17631864	17632172	EM10E0468338	enhD	chr10	17562742	17658513	ENSMUST00000219966	-
chr11	117526200	117526300	50	58	54	0.9	0.143	chr11	117525888	117526210	EM10E0527259	enhD	chr11	117523602	117532205	ENSMUST00000132261	-
chr12	112947500	112947600	35	30	33	1.2	0.143	chr12	112947457	112947616	EM10E0549948	enhD	chr12	112946362	112950512	ENSMUST00000181436	-
chr13	4666800	4666900	10	8	9	1.2	0.143	chr13	4666801	4667141	EM10E0551210	enhD	chr13	4643906	4749064	ENSMUST00000221900	-
chr14	48052400	48052500	7	6	7	1.3	0.143	chr14	48052459	48052807	EM10E0580945	enhD	chr14	48047010	48058470	ENSMUST00000228584	-
chr14	60777600	60777700	23	18	21	1.3	0.143	chr14	60777501	60777851	EM10E0583795	enhD	chr14	60776328	60784581	ENSMUST00000155855	-
chr14	61056600	61056700	10	12	11	0.8	0.143	chr14	61056535	61056874	EM10E0583873	enhD	chr14	61037959	61076777	ENSMUST00000227051	-
chr17	35777500	35777600	11	8	10	1.3	0.143	chr17	35777289	35777639	EM10E0640877	enhD	chr17	35772449	35780687	ENSMUST00000172874	-
chr3	65858400	65858500	8	6	7	1.34	0.143	chr3	65858144	65858485	EM10E0731525	enhD	chr3	65829115	65872281	ENSMUST00000195243	-
chr4	47881600	47881700	6	8	7	0.8	0.143	chr4	47881629	47881978	EM10E0755277	enhD	chr4	47827223	47927365	ENSMUST00000195786	-
chr5	29948300	29948400	7	5	6	1.5	0.143	chr5	29948179	29948526	EM10E0784038	enhD	chr5	29946717	29950718	ENSMUST00000199654	-
chr5	125319100	125319200	5	6	5	0.8	0.143	chr5	125319031	125319379	EM10E0804315	enhD	chr5	125318680	125321444	ENSMUST00000198853	-
chr6	99985100	99985200	9	11	10	0.8	0.143	chr6	99984825	99985175	EM10E0829759	enhD	chr6	99967515	99991215	ENSMUST00000204791	-
chr6	135340900	135341000	11	7	9	1.6	0.143	chr6	135340865	135341081	EM10E0837318	enhD	chr6	135289358	135341684	ENSMUST00000203686	-
chr6	142831300	142831400	5	4	4	1.3	0.143	chr6	142831302	142831652	EM10E0838700	enhD	chr6	142814230	142833494	ENSMUST00000100821	-
chr7	139011100	139011200	9	7	8	1.3	0.143	chr7	139011148	139011359	EM10E0867609	enhD	chr7	138940729	139026888	ENSMUST00000106111	-
chr8	12401200	12401300	13	10	12	1.3	0.143	chr8	12401083	12401333	EM10E0871522	enhD	chr8	12385770	12436729	ENSMUST00000080795	-
chr8	121585600	121585700	69	57	63	1.2	0.143	chr8	121585395	121585745	EM10E0892702	enhD	chr8	119910840	124345722	ENSMUST00000127664	-
chr8	123790100	123790200	13	10	11	1.2	0.143	chr8	123790085	123790394	EM10E0894034	enhD	chr8	119910840	124345722	ENSMUST00000127664	-
chr8	126833600	126833700	9	7	8	1.3	0.143	chr8	126833606	126833870	EM10E0895451	enhD	chr8	126812639	126876438	ENSMUST00000212406	-
chr9	47353100	47353200	15	18	16	0.8	0.143	chr9	47353078	47353334	EM10E0903907	enhD	chr9	47260693	47362770	ENSMUST00000209591	-
chr9	110994800	110994900	75	66	70	1.1	0.143	chr9	110994691	110995041	EM10E0919768	enhD	chr9	110989498	111008029	ENSMUST00000197321	-
chr13	59771300	59771400	6	8	7	0.8	0.143	chr13	59771275	59771624	EM10E0563558	enhP	chr13	59769496	59771408	ENSMUST00000225619	-
chr18	38213900	38214000	7	5	6	1.5	0.143	chr18	38213930	38214159	EM10E0658358	enhP	chr18	38213703	38229144	ENSMUST00000236988	-
chr18	45558100	45558200	6	8	7	0.8	0.143	chr18	45558192	45558350	EM10E0659689	enhP	chr18	45501589	45560130	ENSMUST00000236115	-
chr3	101596300	101596400	28	33	30	0.85	0.143	chr3	101596213	101596550	EM10E0739016	enhP	chr3	101595809	101597130	ENSMUST00000200347	-
chr3	101596900	101597000	9	7	8	1.41	0.143	chr3	101596793	101597059	EM10E0739018	enhP	chr3	101595809	101597130	ENSMUST00000200347	-
chr3	118431600	118431700	10	8	9	1.21	0.143	chr3	118431403	118431715	EM10E0742281	enhP	chr3	118430323	118433959	ENSMUST00000180774	-
chr3	138066700	138066800	6	8	7	0.79	0.143	chr3	138066395	138066737	EM10E0745921	enhP	chr3	138048760	138067388	ENSMUST00000053318	-
chr5	108368600	108368700	7	5	6	1.5	0.143	chr5	108368611	108368826	EM10E0797155	enhP	chr5	108367768	108369679	ENSMUST00000197854	-
chr6	31707100	31707200	7	4	6	1.7	0.143	chr6	31706979	31707237	EM10E0816480	enhP	chr6	31605189	31743321	ENSMUST00000210190	-
chr7	5061700	5061800	49	42	46	1.2	0.143	chr7	5061425	5061772	EM10E0841253	enhP	chr7	5059276	5062049	ENSMUST00000207548	-
chr10	40350100	40350200	13	11	12	1.3	0.143	chr10	40349830	40350149	EM10E0472287	prom	chr10	40348507	40350103	ENSMUST00000143103	-
chr13	62466900	62467000	114	101	108	1.1	0.143	chr13	62466690	62467034	EM10E0564053	prom	chr13	62466864	62466971	ENSMUST00000102291	-
chr13	67332600	67332700	37	33	35	1.1	0.143	chr13	67332367	67332715	EM10E0564899	prom	chr13	67317941	67360536	ENSMUST00000044819	-
chr13	74522400	74522500	54	47	51	1.1	0.143	chr13	74522359	74522643	EM10E0566048	prom	chr13	74509597	74522461	ENSMUST00000220784	-
chr15	58933500	58933600	5	6	6	0.8	0.143	chr15	58933587	58933937	EM10E0599934	prom	chr15	58889297	58937359	ENSMUST00000228787	-
chr15	79028300	79028400	23	19	21	1.3	0.143	chr15	79028316	79028666	EM10E0604834	prom	chr15	79026455	79028612	ENSMUST00000230293	-
chr18	12862400	12862500	17	14	15	1.2	0.143	chr18	12862235	12862464	EM10E0654177	prom	chr18	12862428	12865286	ENSMUST00000234213	-
chr3	26331800	26331900	9	10	10	0.84	0.143	chr3	26331764	26331992	EM10E0725576	prom	chr3	26331149	26332378	ENSMUST00000099182	-
chr3	96268500	96268600	60	52	56	1.16	0.143	chr3	96268408	96268750	EM10E0737407	prom	chr3	96267074	96270289	ENSMUST00000177363	-
chr5	143270000	143270100	15	11	13	1.3	0.143	chr5	143269829	143270176	EM10E0809839	prom	chr5	143270074	143272513	ENSMUST00000199606	-
chr6	63256000	63256100	49	46	47	1.1	0.143	chr6	63255825	63256105	EM10E0822560	prom	chr6	63253136	63257625	ENSMUST00000203667	-
chr6	117906700	117906800	204	183	194	1.1	0.143	chr6	117906643	117906985	EM10E0832861	prom	chr6	117905807	117907759	ENSMUST00000204444	-
chr7	81789600	81789700	44	39	41	1.1	0.143	chr7	81789322	81789672	EM10E0854929	prom	chr7	81789476	81794685	ENSMUST00000208375	-
chr7	96951400	96951500	88	79	83	1.1	0.143	chr7	96951314	96951661	EM10E0856934	prom	chr7	96947577	96951480	ENSMUST00000129409	-
chr9	104063300	104063400	8	6	7	1.3	0.143	chr9	104063323	104063671	EM10E0917437	prom	chr9	104040661	104075879	ENSMUST00000147249	-
chr2	33809200	33809300	7.23955	5.40367	6.32161	1.33975	0.1433	chr2	33809120	33809422	EM10E0692546	enhD	chr2	33805858	33811438	ENSMUST00000140412	-
chr2	155819100	155819200	75.4141	67.423	71.4186	1.11852	0.143391	chr2	155819085	155819431	EM10E0715328	prom	chr2	155817729	155819426	ENSMUST00000124586	-
chr2	30676700	30676800	11.705	15.4099	13.5574	0.759578	0.14346	chr2	30676527	30676707	EM10E0690672	enhP	chr2	30658612	30678011	ENSMUST00000144704	-
chr2	153493000	153493100	14.3469	17.64	15.9934	0.81332	0.143489	chr2	153492991	153493149	EM10E0714546	enhP	chr2	153492789	153493841	ENSMUST00000109783	-
chr1	191026200	191026300	206.919	193.854	200.387	1.06739	0.143707	chr1	191026152	191026501	EM10E0464555	prom	chr1	191025350	191029781	ENSMUST00000192407	-
chr2	170406800	170406900	6.14037	7.79656	6.96846	0.787575	0.143949	chr2	170406488	170406821	EM10E0721021	enhP	chr2	170405180	170407175	ENSMUST00000133586	-
chr1	154032700	154032800	26.837	22.0509	24.444	1.21705	0.143961	chr1	154032602	154032943	EM10E0455137	enhP	chr1	154027362	154034301	ENSMUST00000188704	-
chr1	115684600	115684700	13.5246	11.1073	12.3159	1.21763	0.143963	chr1	115684555	115684895	EM10E0447811	prom	chr1	115668987	115684619	ENSMUST00000186137	-
chr1	78863900	78864000	4.5145	6.37777	5.44613	0.70785	0.143989	chr1	78863924	78864239	EM10E0442798	enhD	chr1	78791622	79224511	ENSMUST00000189296	-
chr14	115819100	115819200	11	8	10	1.3	0.144	chr14	115819086	115819399	EM10E0590934	CTCF	chr14	115788143	115871278	ENSMUST00000176344	-
chr8	11957200	11957300	15	12	13	1.3	0.144	chr8	11957033	11957379	EM10E0871416	CTCF	chr8	11948338	12000216	ENSMUST00000209977	-
chr9	30423200	30423300	12	9	11	1.3	0.144	chr9	30423019	30423294	EM10E0899373	CTCF	chr9	30385979	30426976	ENSMUST00000217174	-
chrX	61046800	61046900	13	11	12	1.2	0.144	chrX	61046763	61046974	EM10E0926716	CTCF	chrX	61041740	61076068	ENSMUST00000142919	-
chr10	120377500	120377600	18	15	16	1.2	0.144	chr10	120377430	120377778	EM10E0490011	enhD	chr10	120364156	120382836	ENSMUST00000041178	-
chr11	117258000	117258100	6	5	5	1.2	0.144	chr11	117257869	117258171	EM10E0527031	enhD	chr11	117257648	117263437	ENSMUST00000123882	-
chr12	33220700	33220800	20	22	21	0.9	0.144	chr12	33220467	33220817	EM10E0534543	enhD	chr12	33193993	33228854	ENSMUST00000155877	-
chr13	48130900	48131000	10	12	11	0.8	0.144	chr13	48130711	48131050	EM10E0559852	enhD	chr13	48044230	48262623	ENSMUST00000180921	-
chr15	58344000	58344100	9	12	10	0.8	0.144	chr15	58343935	58344253	EM10E0599749	enhD	chr15	58341362	58389383	ENSMUST00000238490	-
chr15	59281000	59281100	8	7	7	1.2	0.144	chr15	59280871	59281076	EM10E0600156	enhD	chr15	59275395	59291946	ENSMUST00000227185	-
chr17	13668900	13669000	7	5	6	1.3	0.144	chr17	13668644	13668994	EM10E0633712	enhD	chr17	13489272	13761378	ENSMUST00000135850	-
chr17	26892800	26892900	19	15	17	1.3	0.144	chr17	26892616	26892966	EM10E0636316	enhD	chr17	26861420	26898520	ENSMUST00000236945	-
chr17	31487000	31487100	7	9	8	0.7	0.144	chr17	31486874	31487156	EM10E0638943	enhD	chr17	31485001	31487369	ENSMUST00000237599	-
chr18	38804500	38804600	6	9	7	0.7	0.144	chr18	38804423	38804765	EM10E0658651	enhD	chr18	38676717	39110534	ENSMUST00000148850	-
chr3	108291600	108291700	6	8	7	0.77	0.144	chr3	108291409	108291758	EM10E0741100	enhD	chr3	108287880	108293121	ENSMUST00000198943	-
chr4	130037200	130037300	7	5	6	1.4	0.144	chr4	130037084	130037430	EM10E0769926	enhD	chr4	130024255	130047774	ENSMUST00000131846	-
chr6	71302300	71302400	10	12	11	0.8	0.144	chr6	71302199	71302357	EM10E0823334	enhD	chr6	71293764	71302880	ENSMUST00000114185	-
chr6	98554200	98554300	4	5	5	0.8	0.144	chr6	98553965	98554287	EM10E0829240	enhD	chr6	98507725	98697625	ENSMUST00000204186	-
chr7	83810900	83811000	9	11	10	0.8	0.144	chr7	83810738	83811082	EM10E0855395	enhD	chr7	83800421	83834599	ENSMUST00000208435	-
chr8	124099500	124099600	11	9	10	1.2	0.144	chr8	124099366	124099638	EM10E0894202	enhD	chr8	119910840	124345722	ENSMUST00000127664	-
chr9	45122300	45122400	14	17	16	0.8	0.144	chr9	45122239	45122547	EM10E0903193	enhD	chr9	45107175	45135606	ENSMUST00000098827	-
chr9	113302600	113302700	8	6	7	1.3	0.144	chr9	113302449	113302796	EM10E0920144	enhD	chr9	113287706	113311215	ENSMUST00000217623	-
chr9	113341000	113341100	5	7	6	0.8	0.144	chr9	113340835	113341156	EM10E0920147	enhD	chr9	113324250	113352369	ENSMUST00000215648	-
chr10	18887000	18887100	15	11	13	1.3	0.144	chr10	18886977	18887295	EM10E0468695	enhP	chr10	18879734	18887029	ENSMUST00000214387	-
chr10	49789800	49789900	5	6	6	0.7	0.144	chr10	49789859	49790012	EM10E0474255	enhP	chr10	49788826	49790167	ENSMUST00000218448	-
chr11	80508900	80509000	26	31	29	0.8	0.144	chr11	80508720	80509016	EM10E0512335	enhP	chr11	80507409	80509106	ENSMUST00000133400	-
chr12	49391400	49391500	7	9	8	0.8	0.144	chr12	49391449	49391799	EM10E0535921	enhP	chr12	49385173	49394127	ENSMUST00000110746	-
chr13	22051000	22051100	63	57	60	1.1	0.144	chr13	22050903	22051250	EM10E0553509	enhP	chr13	22049513	22051450	ENSMUST00000225374	-
chr13	83731400	83731500	11	9	10	1.3	0.144	chr13	83731294	83731643	EM10E0566973	enhP	chr13	83728105	83735669	ENSMUST00000182788	-
chr14	77343900	77344000	20	23	21	0.9	0.144	chr14	77343766	77344058	EM10E0588423	enhP	chr14	77343627	77344186	ENSMUST00000227726	-
chr15	82983700	82983800	7	5	6	1.3	0.144	chr15	82983428	82983774	EM10E0606748	enhP	chr15	82982724	82987830	ENSMUST00000188623	-
chr5	64804300	64804400	7	8	7	0.8	0.144	chr5	64804295	64804503	EM10E0789436	enhP	chr5	64804013	64805735	ENSMUST00000198074	-
chr5	72913800	72913900	12	11	11	1.1	0.144	chr5	72913811	72914126	EM10E0790990	enhP	chr5	72912586	72914942	ENSMUST00000201161	-
chr6	90689700	90689800	4	5	4	0.8	0.144	chr6	90689539	90689776	EM10E0827406	enhP	chr6	90689730	90690829	ENSMUST00000204662	-
chr8	105943400	105943500	10	8	9	1.3	0.144	chr8	105943488	105943687	EM10E0887728	enhP	chr8	105934332	105945843	ENSMUST00000141168	-
chr8	121668600	121668700	56	50	53	1.1	0.144	chr8	121668539	121668872	EM10E0892750	enhP	chr8	121666813	121674088	ENSMUST00000211931	-
chr9	44883400	44883500	46	51	49	0.9	0.144	chr9	44883289	44883602	EM10E0903078	enhP	chr9	44881749	44884397	ENSMUST00000213473	-
chr9	114369600	114369700	11	8	10	1.3	0.144	chr9	114369452	114369712	EM10E0920322	enhP	chr9	114368323	114376446	ENSMUST00000147689	-
chrX	136104800	136104900	7	5	6	1.3	0.144	chrX	136104754	136104960	EM10E0929747	enhP	chrX	136104602	136115420	ENSMUST00000147100	-
chr13	22015800	22015900	4	5	5	0.8	0.144	chr13	22015675	22016025	EM10E0553459	K4m3	chr13	22014480	22018249	ENSMUST00000147811	-
chr5	112368100	112368200	10	7	8	1.3	0.144	chr5	112367941	112368291	EM10E0798346	K4m3	chr5	112367211	112368472	ENSMUST00000196925	-
chr8	123629000	123629100	26	23	24	1.1	0.144	chr8	123628980	123629326	EM10E0893925	K4m3	chr8	119910840	124345722	ENSMUST00000127664	-
chr10	84622300	84622400	56	51	53	1.1	0.144	chr10	84622157	84622455	EM10E0483125	prom	chr10	84618340	84622578	ENSMUST00000181277	-
chr10	121489100	121489200	96	87	92	1.1	0.144	chr10	121489038	121489228	EM10E0490486	prom	chr10	121488985	121490147	ENSMUST00000218056	-
chr11	52099100	52099200	5	7	6	0.8	0.144	chr11	52099129	52099472	EM10E0502183	prom	chr11	52099042	52099153	ENSMUST00000175265	-
chr14	21812700	21812800	6	8	7	0.8	0.144	chr14	21812550	21812722	EM10E0576177	prom	chr14	21812710	21812855	ENSMUST00000083902	-
chr16	20517100	20517200	12	9	10	1.4	0.144	chr16	20516798	20517147	EM10E0617942	prom	chr16	20511132	20517766	ENSMUST00000134992	-
chr5	134552400	134552500	71	64	68	1.1	0.144	chr5	134552171	134552518	EM10E0806248	prom	chr5	134552056	134558295	ENSMUST00000202523	-
chr5	143403600	143403700	10	7	8	1.4	0.144	chr5	143403626	143403973	EM10E0809896	prom	chr5	143390729	143403748	ENSMUST00000176473	-
chr7	132317200	132317300	26	32	29	0.8	0.144	chr7	132317230	132317569	EM10E0866097	prom	chr7	132315663	132318291	ENSMUST00000207036	-
chr8	129263600	129263700	98	89	94	1.1	0.144	chr8	129263646	129263994	EM10E0896044	prom	chr8	129263640	129282844	ENSMUST00000212180	-
chr9	99243400	99243500	40	31	36	1.3	0.144	chr9	99243157	99243506	EM10E0916292	prom	chr9	99241850	99243605	ENSMUST00000195852	-
chr2	30648200	30648300	9.58865	7.80204	8.69534	1.22899	0.144291	chr2	30648252	30648557	EM10E0690653	enhD	chr2	30629654	30689210	ENSMUST00000146702	-
chr2	18034400	18034500	7.25952	5.18417	6.22185	1.40032	0.144327	chr2	18034327	18034592	EM10E0686926	enhP	chr2	18025192	18037737	ENSMUST00000066163	-
chr1	89575200	89575300	7.75011	5.78703	6.76857	1.33922	0.144335	chr1	89575068	89575352	EM10E0445218	enhD	chr1	89568764	89576602	ENSMUST00000191576	-
chr2	120027300	120027400	7.42682	6.08286	6.75484	1.22094	0.144411	chr2	120027325	120027670	EM10E0707513	prom	chr2	120024806	120027453	ENSMUST00000141511	-
chr1	178318500	178318600	26.8961	32.4078	29.6519	0.829925	0.14442	chr1	178318449	178318650	EM10E0461187	prom	chr1	178313327	178318549	ENSMUST00000141846	-
chr1	72255100	72255200	58.6975	51.7952	55.2464	1.13326	0.144666	chr1	72255163	72255501	EM10E0440883	enhP	chr1	72255007	72255198	ENSMUST00000179876	-
chr1	182908500	182908600	36.927	41.3656	39.1463	0.892698	0.144921	chr1	182908362	182908710	EM10E0462881	enhP	chr1	182907709	182910541	ENSMUST00000192563	-
chr9	118908300	118908400	9	9	9	1.1	0.145	chr9	118908239	118908586	EM10E0921581	CTCF	chr9	118890074	118926259	ENSMUST00000134688	-
chr11	66188700	66188800	20	26	23	0.8	0.145	chr11	66188677	66189027	EM10E0506494	enhD	chr11	66168034	66301237	ENSMUST00000144922	-
chr12	102695700	102695800	7	5	6	1.5	0.145	chr12	102695377	102695727	EM10E0546524	enhD	chr12	102673016	102727333	ENSMUST00000178129	-
chr13	30786400	30786500	87	104	96	0.8	0.145	chr13	30786151	30786468	EM10E0555260	enhD	chr13	30784432	30795226	ENSMUST00000222202	-
chr14	45079900	45080000	6	7	6	0.8	0.145	chr14	45079888	45080220	EM10E0580170	enhD	chr14	45056496	45102094	ENSMUST00000228441	-
chr14	103470000	103470100	18	21	19	0.8	0.145	chr14	103469790	103470008	EM10E0590270	enhD	chr14	103464006	103470153	ENSMUST00000228094	-
chr15	86088000	86088100	13	11	12	1.2	0.145	chr15	86087756	86088106	EM10E0608287	enhD	chr15	86087639	86090060	ENSMUST00000159271	-
chr16	92116300	92116400	15	19	17	0.8	0.145	chr16	92116074	92116392	EM10E0629281	enhD	chr16	92058315	92187341	ENSMUST00000232677	-
chr17	27048700	27048800	14	10	12	1.3	0.145	chr17	27048595	27048816	EM10E0636426	enhD	chr17	27048275	27051414	ENSMUST00000236359	-
chr18	80157900	80158000	5	7	6	0.8	0.145	chr18	80157796	80158039	EM10E0667497	enhD	chr18	80157920	80162562	ENSMUST00000237583	-
chr3	80080000	80080100	35	39	37	0.89	0.145	chr3	80079871	80080216	EM10E0732906	enhD	chr3	80054891	80213085	ENSMUST00000194077	-
chr8	121359400	121359500	6	4	5	1.4	0.145	chr8	121359397	121359734	EM10E0892609	enhD	chr8	119910840	124345722	ENSMUST00000127664	-
chr8	122343300	122343400	6	4	5	1.3	0.145	chr8	122343276	122343536	EM10E0893151	enhD	chr8	119910840	124345722	ENSMUST00000127664	-
chr9	72403600	72403700	15	18	16	0.8	0.145	chr9	72403523	72403821	EM10E0912058	enhD	chr9	72403418	72404092	ENSMUST00000184355	-
chr9	89209000	89209100	12	15	13	0.8	0.145	chr9	89208968	89209312	EM10E0914655	enhD	chr9	89199378	89215471	ENSMUST00000138109	-
chr11	46170100	46170200	46	38	42	1.2	0.145	chr11	46169952	46170302	EM10E0500735	enhP	chr11	46170086	46170143	ENSMUST00000183384	-
chr14	11553800	11553900	9	6	8	1.4	0.145	chr14	11553744	11553948	EM10E0574451	enhP	chr14	11553580	11964131	ENSMUST00000148113	-
chr14	46882400	46882500	7	6	6	1.3	0.145	chr14	46882184	46882416	EM10E0580578	enhP	chr14	46880334	46882757	ENSMUST00000228024	-
chr15	37008600	37008700	8	6	7	1.3	0.145	chr15	37008661	37008815	EM10E0597184	enhP	chr15	37007522	37044100	ENSMUST00000181411	-
chr15	99702400	99702500	12	9	10	1.3	0.145	chr15	99702451	99702608	EM10E0611911	enhP	chr15	99702175	99705490	ENSMUST00000163472	-
chr17	25571100	25571200	9	6	7	1.6	0.145	chr17	25571080	25571270	EM10E0635553	enhP	chr17	25570357	25575043	ENSMUST00000163493	-
chr3	149305400	149305500	6	9	8	0.71	0.145	chr3	149305244	149305484	EM10E0747948	enhP	chr3	149304828	149345840	ENSMUST00000199980	-
chr4	137164700	137164800	22	18	20	1.2	0.145	chr4	137164488	137164837	EM10E0773649	enhP	chr4	137159081	137165066	ENSMUST00000151040	-
chr5	67634400	67634500	7	5	6	1.6	0.145	chr5	67634386	67634735	EM10E0790535	enhP	chr5	67633662	67635308	ENSMUST00000201718	-
chr5	123139100	123139200	25	30	28	0.8	0.145	chr5	123139063	123139291	EM10E0803221	enhP	chr5	123134291	123139347	ENSMUST00000160227	-
chr6	51380000	51380100	17	13	15	1.3	0.145	chr6	51380060	51380292	EM10E0820270	enhP	chr6	51379709	51392791	ENSMUST00000204678	-
chr7	34233600	34233700	6	5	6	1.3	0.145	chr7	34233524	34233738	EM10E0846159	enhP	chr7	34230419	34234102	ENSMUST00000140881	-
chr7	38061400	38061500	13	17	15	0.8	0.145	chr7	38061137	38061486	EM10E0847127	enhP	chr7	38050146	38061700	ENSMUST00000205632	-
chr7	43748000	43748100	7	5	6	1.4	0.145	chr7	43747807	43748154	EM10E0847603	enhP	chr7	43745465	43748793	ENSMUST00000181551	-
chr8	10946200	10946300	14	18	16	0.8	0.145	chr8	10946032	10946372	EM10E0870902	enhP	chr8	10943325	10947890	ENSMUST00000208843	-
chr8	121949800	121949900	6	5	5	1.3	0.145	chr8	121949638	121949868	EM10E0892918	enhP	chr8	121949673	121950645	ENSMUST00000182352	-
chr10	62449500	62449600	8	11	9	0.7	0.145	chr10	62449364	62449553	EM10E0476681	prom	chr10	62449488	62451322	ENSMUST00000181110	-
chr17	17402600	17402700	71	80	76	0.9	0.145	chr17	17402606	17402953	EM10E0634314	prom	chr17	17389942	17411993	ENSMUST00000181390	-
chr17	26933100	26933200	9	7	8	1.2	0.145	chr17	26932875	26933223	EM10E0636325	prom	chr17	26896313	26934563	ENSMUST00000237264	-
chr3	97609900	97610000	37	33	35	1.13	0.145	chr3	97609714	97610008	EM10E0737922	prom	chr3	97609931	97613836	ENSMUST00000198613	-
chr7	100227100	100227200	7	9	8	0.8	0.145	chr7	100227195	100227545	EM10E0858279	prom	chr7	100171961	100227207	ENSMUST00000209114	-
chr9	49055400	49055500	82	75	79	1.1	0.145	chr9	49055335	49055681	EM10E0904411	prom	chr9	49051334	49055465	ENSMUST00000198232	-
chrX	7728400	7728500	106	96	101	1.1	0.145	chrX	7728282	7728626	EM10E0923760	prom	chrX	7722244	7730530	ENSMUST00000208156	-
chr1	159670800	159670900	13.9303	16.0639	14.9971	0.867177	0.145039	chr1	159670823	159671112	EM10E0456498	enhD	chr1	159614748	159684876	ENSMUST00000097514	-
chr2	85161700	85161800	4.73508	6.18842	5.46175	0.765152	0.145158	chr2	85161582	85161782	EM10E0701746	enhP	chr2	85160777	85173936	ENSMUST00000155472	-
chr2	38286900	38287000	9.13234	10.6002	9.86626	0.861527	0.145222	chr2	38286754	38287009	EM10E0693834	enhP	chr2	38285306	38287291	ENSMUST00000132692	-
chr1	166378800	166378900	8.14659	9.62547	8.88603	0.846358	0.14527	chr1	166378623	166378911	EM10E0458417	enhP	chr1	166377877	166380493	ENSMUST00000195518	-
chr1	88656300	88656400	19.9946	24.2319	22.1133	0.825136	0.14546	chr1	88656141	88656491	EM10E0444929	prom	chr1	88656307	88658100	ENSMUST00000186042	-
chr1	179803800	179803900	149.875	136.887	143.381	1.09488	0.145727	chr1	179803700	179804047	EM10E0461648	prom	chr1	179803375	179804676	ENSMUST00000097454	-
chr1	132192400	132192500	8.63097	6.16182	7.3964	1.40072	0.145812	chr1	132192190	132192455	EM10E0450384	enhP	chr1	132191456	132209546	ENSMUST00000188175	-
chr1	170175500	170175600	5.25601	6.92462	6.09031	0.759032	0.145926	chr1	170175291	170175547	EM10E0459229	enhP	chr1	170175179	170176319	ENSMUST00000194379	-
chr17	30817600	30817700	11	8	9	1.3	0.146	chr17	30817529	30817681	EM10E0638609	CTCF	chr17	30459501	30923831	ENSMUST00000235858	-
chr3	7644400	7644500	9	7	8	1.27	0.146	chr3	7644340	7644610	EM10E0723768	CTCF	chr3	7612704	7690001	ENSMUST00000181286	-
chr4	116828000	116828100	28	32	30	0.9	0.146	chr4	116827855	116828121	EM10E0765701	CTCF	chr4	116824902	116830603	ENSMUST00000151670	-
chr4	118988700	118988800	22	19	21	1.2	0.146	chr4	118988649	118988808	EM10E0766492	CTCF	chr4	118971296	118999458	ENSMUST00000145395	-
chr5	120131700	120131800	8	6	7	1.4	0.146	chr5	120131670	120131869	EM10E0801625	CTCF	chr5	120131484	120139263	ENSMUST00000181905	-
chr6	134954100	134954200	7	10	8	0.7	0.146	chr6	134953932	134954281	EM10E0837142	CTCF	chr6	134929091	134956798	ENSMUST00000183867	-
chr7	39848300	39848400	33	37	35	0.9	0.146	chr7	39848176	39848524	EM10E0847294	CTCF	chr7	39789234	39910970	ENSMUST00000210759	-
chr9	25156600	25156700	5	7	6	0.8	0.146	chr9	25156450	25156687	EM10E0898775	CTCF	chr9	25152113	25175561	ENSMUST00000186170	-
chr10	21687800	21687900	7	5	6	1.5	0.146	chr10	21687539	21687876	EM10E0469698	enhD	chr10	21686410	21707440	ENSMUST00000187019	-
chr10	115806000	115806100	7	5	6	1.5	0.146	chr10	115805952	115806281	EM10E0488618	enhD	chr10	115802415	115869522	ENSMUST00000220081	-
chr10	121521200	121521300	27	33	30	0.8	0.146	chr10	121521013	121521359	EM10E0490511	enhD	chr10	121506622	121526101	ENSMUST00000220364	-
chr12	12871500	12871600	6	8	7	0.8	0.146	chr12	12871299	12871641	EM10E0531316	enhD	chr12	12865569	12874689	ENSMUST00000221441	-
chr14	120119700	120119800	6	7	6	0.8	0.146	chr14	120119573	120119741	EM10E0591485	enhD	chr14	120089942	120195452	ENSMUST00000226227	-
chr17	7928000	7928100	27	22	25	1.2	0.146	chr17	7927859	7928185	EM10E0632537	enhD	chr17	7881105	7946426	ENSMUST00000160177	-
chr18	36522300	36522400	11	9	10	1.3	0.146	chr18	36522064	36522407	EM10E0657828	enhD	chr18	36521882	36524939	ENSMUST00000235275	-
chr3	52196200	52196300	8	6	7	1.32	0.146	chr3	52196010	52196357	EM10E0729280	enhD	chr3	52134046	52221997	ENSMUST00000193679	-
chr5	113703800	113703900	11	17	14	0.7	0.146	chr5	113703773	113704062	EM10E0798923	enhD	chr5	113700273	113704448	ENSMUST00000159233	-
chr9	75955300	75955400	6	7	6	0.8	0.146	chr9	75955105	75955402	EM10E0912897	enhD	chr9	75897842	76015192	ENSMUST00000180749	-
chr10	61476300	61476400	9	7	8	1.2	0.146	chr10	61476232	61476393	EM10E0476308	enhP	chr10	61473575	61476937	ENSMUST00000217740	-
chr10	70287800	70287900	10	8	9	1.2	0.146	chr10	70287771	70288121	EM10E0478503	enhP	chr10	70285548	70288176	ENSMUST00000064271	-
chr12	100188200	100188300	7	9	8	0.8	0.146	chr12	100188117	100188267	EM10E0545673	enhP	chr12	100187967	100193540	ENSMUST00000146364	-
chr13	83730500	83730600	9	7	8	1.3	0.146	chr13	83730399	83730740	EM10E0566970	enhP	chr13	83728105	83735669	ENSMUST00000182788	-
chr14	54463800	54463900	7	6	6	1.3	0.146	chr14	54463751	54463914	EM10E0582098	enhP	chr14	54463041	54464742	ENSMUST00000226346	-
chr15	101221700	101221800	13	9	11	1.4	0.146	chr15	101221613	101221780	EM10E0612748	enhP	chr15	101221194	101224121	ENSMUST00000180639	-
chr3	88832000	88832100	14	11	13	1.34	0.146	chr3	88831669	88832018	EM10E0735347	enhP	chr3	88819644	88832547	ENSMUST00000183707	-
chr3	148989700	148989800	18	15	16	1.15	0.146	chr3	148989428	148989754	EM10E0747854	enhP	chr3	148989151	149004031	ENSMUST00000196445	-
chr5	122779800	122779900	5	4	5	1.2	0.146	chr5	122779602	122779889	EM10E0802973	enhP	chr5	122779524	122786097	ENSMUST00000199279	-
chr6	108659900	108660000	19	16	18	1.2	0.146	chr6	108659740	108659947	EM10E0830751	enhP	chr6	108577038	108660934	ENSMUST00000137478	-
chr7	35119000	35119100	38	46	42	0.8	0.146	chr7	35118826	35119024	EM10E0846509	enhP	chr7	35118043	35119605	ENSMUST00000205799	-
chr9	31030200	31030300	41	35	38	1.2	0.146	chr9	31030200	31030532	EM10E0899509	enhP	chr9	30954086	31031205	ENSMUST00000214688	-
chr12	52501000	52501100	5	6	5	0.8	0.146	chr12	52501039	52501244	EM10E0536353	K4m3	chr12	52496325	52581409	ENSMUST00000218869	-
chr11	70540300	70540400	5	7	6	0.7	0.146	chr11	70539955	70540304	EM10E0508308	prom	chr11	70540022	70540600	ENSMUST00000100943	-
chr16	33966200	33966300	5	7	6	0.7	0.146	chr16	33966229	33966543	EM10E0621923	prom	chr16	33966238	33967312	ENSMUST00000145415	-
chr18	38601500	38601600	14	10	12	1.4	0.146	chr18	38601253	38601598	EM10E0658571	prom	chr18	38601533	38645922	ENSMUST00000145090	-
chr18	77185600	77185700	15	12	13	1.2	0.146	chr18	77185652	77185841	EM10E0666879	prom	chr18	77185005	77186257	ENSMUST00000097520	-
chr3	41563600	41563700	13	16	14	0.82	0.146	chr3	41563596	41563778	EM10E0728363	prom	chr3	41562278	41563698	ENSMUST00000192060	-
chr5	24995800	24995900	15	12	13	1.3	0.146	chr5	24995782	24996121	EM10E0783268	prom	chr5	24985841	24998168	ENSMUST00000075081	-
chr9	40531400	40531500	16	13	14	1.2	0.146	chr9	40531414	40531693	EM10E0901285	prom	chr9	40531154	40533620	ENSMUST00000181617	-
chr2	73475800	73475900	8.87288	6.14917	7.51102	1.44294	0.146001	chr2	73475596	73475898	EM10E0699463	enhD	chr2	73459704	73477602	ENSMUST00000145170	-
chr1	39650200	39650300	15.3072	20.2276	17.7674	0.756747	0.146119	chr1	39650059	39650340	EM10E0435542	prom	chr1	39650175	39657390	ENSMUST00000181841	-
chr1	43269800	43269900	7.23394	5.96325	6.5986	1.21309	0.146239	chr1	43269672	43270019	EM10E0436371	CTCF	chr1	43250155	43302925	ENSMUST00000189899	-
chr1	165845400	165845500	5.38112	6.25203	5.81658	0.8607	0.146455	chr1	165845438	165845703	EM10E0458225	enhP	chr1	165845086	165846085	ENSMUST00000191634	-
chr1	137972900	137973000	7.29612	9.25071	8.27341	0.788709	0.146487	chr1	137972919	137973242	EM10E0452995	enhP	chr1	137898597	138000384	ENSMUST00000182127	-
chr2	26618100	26618200	9.49603	6.92722	8.21162	1.37083	0.146681	chr2	26617996	26618180	EM10E0688906	enhD	chr2	26586638	26635634	ENSMUST00000174066	-
chr1	34433200	34433300	19.6024	22.5872	21.0948	0.867857	0.146936	chr1	34432963	34433207	EM10E0433818	prom	chr1	34427001	34433264	ENSMUST00000192173	-
chr11	26187700	26187800	7	10	9	0.8	0.147	chr11	26187697	26187866	EM10E0497489	CTCF	chr11	26103184	26210763	ENSMUST00000125987	-
chr14	24059900	24060000	13	10	11	1.3	0.147	chr14	24059719	24060016	EM10E0576628	CTCF	chr14	24044342	24075908	ENSMUST00000224007	-
chr16	96103100	96103200	7	5	6	1.4	0.147	chr16	96103113	96103321	EM10E0630784	CTCF	chr16	96097203	96114862	ENSMUST00000232779	-
chr18	84630400	84630500	6	4	5	1.5	0.147	chr18	84630329	84630544	EM10E0668639	CTCF	chr18	84625744	84640906	ENSMUST00000236074	-
chr5	100304700	100304800	9	7	8	1.3	0.147	chr5	100304536	100304758	EM10E0794927	CTCF	chr5	100220439	100355119	ENSMUST00000150506	-
chr10	16621100	16621200	26	32	29	0.8	0.147	chr10	16620942	16621117	EM10E0468153	enhD	chr10	16584267	16644555	ENSMUST00000217766	-
chr11	53842100	53842200	5	7	6	0.7	0.147	chr11	53842149	53842407	EM10E0502815	enhD	chr11	53784290	53859144	ENSMUST00000135815	-
chr13	28795400	28795500	6	7	7	0.8	0.147	chr13	28795302	28795623	EM10E0554716	enhD	chr13	28460777	28885620	ENSMUST00000148885	-
chr13	70178100	70178200	11	16	14	0.7	0.147	chr13	70178080	70178421	EM10E0565274	enhD	chr13	70149799	70205972	ENSMUST00000222864	-
chr13	83067700	83067800	8	6	7	1.4	0.147	chr13	83067543	83067864	EM10E0566807	enhD	chr13	83065456	83194347	ENSMUST00000225970	-
chr14	25338500	25338600	8	12	10	0.7	0.147	chr14	25338401	25338605	EM10E0576992	enhD	chr14	25315872	25379609	ENSMUST00000223620	-
chr15	85686700	85686800	8	6	7	1.4	0.147	chr15	85686691	85687026	EM10E0608043	enhD	chr15	85653615	85707524	ENSMUST00000230913	-
chr15	98937400	98937500	5	4	5	1.3	0.147	chr15	98937269	98937609	EM10E0611421	enhD	chr15	98934324	98940553	ENSMUST00000229156	-
chr16	13447400	13447500	23	26	24	0.9	0.147	chr16	13447270	13447471	EM10E0616234	enhD	chr16	13384173	13467268	ENSMUST00000140892	-
chr17	46074200	46074300	6	5	5	1.4	0.147	chr17	46073900	46074250	EM10E0642580	enhD	chr17	46067334	46084266	ENSMUST00000233284	-
chr17	50378500	50378600	48	55	52	0.9	0.147	chr17	50378445	50378642	EM10E0644295	enhD	chr17	50339251	50398475	ENSMUST00000233175	-
chr3	95312700	95312800	8	6	7	1.4	0.147	chr3	95312618	95312966	EM10E0736898	enhD	chr3	95307075	95315068	ENSMUST00000198947	-
chr5	23418400	23418500	15	17	16	0.9	0.147	chr5	23418395	23418726	EM10E0782649	enhD	chr5	23382307	23433324	ENSMUST00000185943	-
chr5	52611500	52611600	6	4	5	1.4	0.147	chr5	52611402	52611721	EM10E0788287	enhD	chr5	52607549	52619012	ENSMUST00000064097	-
chr5	111750200	111750300	10	12	11	0.8	0.147	chr5	111750058	111750406	EM10E0798081	enhD	chr5	111734283	111761703	ENSMUST00000137398	-
chr5	131602500	131602600	12	8	10	1.4	0.147	chr5	131602326	131602675	EM10E0805600	enhD	chr5	131437787	131616605	ENSMUST00000161804	-
chr7	80643300	80643400	4	6	5	0.7	0.147	chr7	80643297	80643645	EM10E0854448	enhD	chr7	80636016	80644384	ENSMUST00000142678	-
chr9	102784500	102784600	19	24	22	0.8	0.147	chr9	102784359	102784690	EM10E0917014	enhD	chr9	102771494	102790260	ENSMUST00000217446	-
chr10	61476100	61476200	22	18	20	1.2	0.147	chr10	61476025	61476211	EM10E0476307	enhP	chr10	61473575	61476937	ENSMUST00000217740	-
chr11	29172400	29172500	6	7	7	0.8	0.147	chr11	29172231	29172406	EM10E0497662	enhP	chr11	29170908	29173558	ENSMUST00000129876	-
chr13	59746800	59746900	37	32	35	1.2	0.147	chr13	59746786	59747085	EM10E0563543	enhP	chr13	59746332	59750119	ENSMUST00000224350	-
chr13	99502500	99502600	6	7	6	0.8	0.147	chr13	99502385	99502709	EM10E0570025	enhP	chr13	99502476	99504439	ENSMUST00000223710	-
chr14	25458500	25458600	7	5	6	1.4	0.147	chr14	25458387	25458609	EM10E0577066	enhP	chr14	25455736	25461128	ENSMUST00000156682	-
chr17	21534600	21534700	33	28	30	1.2	0.147	chr17	21534480	21534757	EM10E0634518	enhP	chr17	21528193	21535878	ENSMUST00000180842	-
chr17	21535700	21535800	6	7	6	0.8	0.147	chr17	21535368	21535708	EM10E0634521	enhP	chr17	21528193	21535878	ENSMUST00000180842	-
chr18	46113000	46113100	11	13	12	0.8	0.147	chr18	46112844	46113190	EM10E0659729	enhP	chr18	46112660	46113259	ENSMUST00000193986	-
chr5	104110200	104110300	6	4	5	1.4	0.147	chr5	104110146	104110305	EM10E0795987	enhP	chr5	104109216	104116023	ENSMUST00000181370	-
chr5	122166700	122166800	8	10	9	0.8	0.147	chr5	122166729	122166897	EM10E0802591	enhP	chr5	122165596	122167937	ENSMUST00000199354	-
chr6	48628900	48629000	5	6	5	0.7	0.147	chr6	48628851	48629061	EM10E0819344	enhP	chr6	48627934	48633689	ENSMUST00000154570	-
chr6	85962000	85962100	86	76	81	1.1	0.147	chr6	85961841	85962118	EM10E0825650	enhP	chr6	85961622	86001926	ENSMUST00000201818	-
chr8	115705900	115706000	9	11	10	0.8	0.147	chr8	115705781	115706114	EM10E0890450	enhP	chr8	115705077	115707233	ENSMUST00000134649	-
chr9	103558900	103559000	10	8	9	1.2	0.147	chr9	103558776	103559113	EM10E0917329	enhP	chr9	103557089	103565891	ENSMUST00000190332	-
chr9	107986500	107986600	32	26	29	1.2	0.147	chr9	107986492	107986688	EM10E0918683	enhP	chr9	107983057	107995007	ENSMUST00000176382	-
chr4	107701300	107701400	16	13	14	1.3	0.147	chr4	107701166	107701452	EM10E0764050	K4m3	chr4	107689732	107708587	ENSMUST00000151438	-
chr7	38074100	38074200	13	10	11	1.3	0.147	chr7	38073907	38074161	EM10E0847132	K4m3	chr7	38059315	38076101	ENSMUST00000205683	-
chr10	40349300	40349400	93	86	89	1.1	0.147	chr10	40349077	40349427	EM10E0472285	prom	chr10	40348507	40350103	ENSMUST00000143103	-
chr14	55092400	55092500	98	89	93	1.1	0.147	chr14	55092251	55092601	EM10E0582462	prom	chr14	55054944	55097525	ENSMUST00000183822	-
chr16	77400600	77400700	23	19	21	1.2	0.147	chr16	77400545	77400803	EM10E0627162	prom	chr16	77400029	77403135	ENSMUST00000193546	-
chr17	49428300	49428400	163	147	155	1.1	0.147	chr17	49428154	49428494	EM10E0643968	prom	chr17	49427937	49429240	ENSMUST00000172972	-
chr19	45749600	45749700	39	32	36	1.2	0.147	chr19	45749447	45749794	EM10E0680379	prom	chr19	45749507	45752310	ENSMUST00000133963	-
chr3	36532100	36532200	7	9	8	0.76	0.147	chr3	36532135	36532401	EM10E0727392	prom	chr3	36529221	36532331	ENSMUST00000199064	-
chr5	91074600	91074700	4	6	5	0.7	0.147	chr5	91074504	91074658	EM10E0793343	prom	chr5	91051870	91074773	ENSMUST00000202894	-
chr8	123102200	123102300	25	20	22	1.2	0.147	chr8	123102172	123102521	EM10E0893680	prom	chr8	119910840	124345722	ENSMUST00000127664	-
chr9	51103500	51103600	8	6	7	1.3	0.147	chr9	51103334	51103617	EM10E0904968	prom	chr9	51103561	51103645	ENSMUST00000083558	-
chr9	57537500	57537600	55	50	52	1.1	0.147	chr9	57537420	57537623	EM10E0906525	prom	chr9	57531286	57537629	ENSMUST00000181462	-
chr9	95637600	95637700	7	5	6	1.3	0.147	chr9	95637489	95637729	EM10E0915405	prom	chr9	95636971	95638265	ENSMUST00000131619	-
chr1	36007200	36007300	4.73588	7.43982	6.08785	0.636559	0.147185	chr1	36006988	36007337	EM10E0434128	enhD	chr1	36003067	36010990	ENSMUST00000194823	-
chr1	51149600	51149700	32.4608	26.0933	29.2771	1.24403	0.147382	chr1	51149602	51149786	EM10E0436957	enhP	chr1	51148308	51150581	ENSMUST00000187777	-
chr1	42714400	42714500	22.1155	18.066	20.0907	1.22415	0.147621	chr1	42714382	42714699	EM10E0436212	enhP	chr1	42694924	42740968	ENSMUST00000199521	-
chr1	88461200	88461300	11.4692	14.1179	12.7935	0.812386	0.147745	chr1	88461171	88461405	EM10E0444826	enhP	chr1	88459682	88465558	ENSMUST00000186556	-
chr2	121294900	121295000	13.5467	16.8495	15.1981	0.803984	0.147825	chr2	121294755	121294908	EM10E0707854	enhP	chr2	121293702	121296008	ENSMUST00000129000	-
chr2	153713400	153713500	22.386	17.7498	20.0679	1.2612	0.147841	chr2	153713239	153713570	EM10E0714664	enhD	chr2	153696651	153729907	ENSMUST00000119996	-
chr2	180843800	180843900	14.3211	10.5802	12.4506	1.35357	0.147863	chr2	180843728	180843985	EM10E0723151	enhD	chr2	180836480	180848914	ENSMUST00000139338	-
chr1	157008300	157008400	6.11446	4.08763	5.10104	1.49585	0.147924	chr1	157008373	157008710	EM10E0456111	enhD	chr1	156972759	157054034	ENSMUST00000190681	-
chr14	46565200	46565300	9	6	8	1.4	0.148	chr14	46565111	46565264	EM10E0580483	CTCF	chr14	46556302	46568344	ENSMUST00000129910	-
chr7	79552800	79552900	15	12	14	1.3	0.148	chr7	79552790	79552941	EM10E0853878	CTCF	chr7	79536042	79560033	ENSMUST00000206829	-
chr9	103434400	103434500	8	10	9	0.7	0.148	chr9	103434241	103434536	EM10E0917263	CTCF	chr9	103423577	103461260	ENSMUST00000143564	-
chr13	60479200	60479300	10	12	11	0.8	0.148	chr13	60479008	60479356	EM10E0563851	enhD	chr13	60463585	60481298	ENSMUST00000225097	-
chr15	85698500	85698600	5	4	5	1.3	0.148	chr15	85698238	85698579	EM10E0608051	enhD	chr15	85653615	85707524	ENSMUST00000230913	-
chr17	34128900	34129000	13	11	12	1.2	0.148	chr17	34128667	34128951	EM10E0639932	enhD	chr17	34127919	34129410	ENSMUST00000236447	-
chr3	80207900	80208000	9	11	10	0.82	0.148	chr3	80207855	80208098	EM10E0732916	enhD	chr3	80054891	80213085	ENSMUST00000194077	-
chr4	64002300	64002400	43	34	39	1.3	0.148	chr4	64002230	64002579	EM10E0758317	enhD	chr4	63979942	64049893	ENSMUST00000135042	-
chr5	125243900	125244000	6	7	7	0.8	0.148	chr5	125243974	125244321	EM10E0804268	enhD	chr5	125238313	125272815	ENSMUST00000198586	-
chr6	88974700	88974800	4	7	5	0.6	0.148	chr6	88974502	88974821	EM10E0827010	enhD	chr6	88950682	89110030	ENSMUST00000168837	-
chr6	121067100	121067200	7	5	6	1.6	0.148	chr6	121066871	121067124	EM10E0833998	enhD	chr6	121064463	121069954	ENSMUST00000181738	-
chr8	33004200	33004300	10	13	12	0.8	0.148	chr8	33003992	33004312	EM10E0874786	enhD	chr8	32972830	33056091	ENSMUST00000211548	-
chrX	8101300	8101400	14	11	12	1.3	0.148	chrX	8101067	8101406	EM10E0923899	enhD	chrX	8097086	8106701	ENSMUST00000123120	-
chr10	128549800	128549900	7	5	6	1.4	0.148	chr10	128549691	128549860	EM10E0492369	enhP	chr10	128549693	128550813	ENSMUST00000219955	-
chr11	75531300	75531400	6	5	6	1.2	0.148	chr11	75531192	75531355	EM10E0509869	enhP	chr11	75530276	75533071	ENSMUST00000209836	-
chr12	108555400	108555500	6	5	6	1.2	0.148	chr12	108555298	108555506	EM10E0548110	enhP	chr12	108537242	108555464	ENSMUST00000223178	-
chr13	37452500	37452600	39	33	36	1.2	0.148	chr13	37452405	37452716	EM10E0556683	enhP	chr13	37452211	37453208	ENSMUST00000187093	-
chr13	45966100	45966200	6	7	7	0.8	0.148	chr13	45965945	45966178	EM10E0559297	enhP	chr13	45965252	45966508	ENSMUST00000038032	-
chr13	59770300	59770400	38	34	36	1.1	0.148	chr13	59770207	59770556	EM10E0563555	enhP	chr13	59769496	59771408	ENSMUST00000225619	-
chr14	50062900	50063000	7	5	6	1.5	0.148	chr14	50062821	50063009	EM10E0581284	enhP	chr14	50061359	50064390	ENSMUST00000193092	-
chr15	88891200	88891300	58	51	55	1.1	0.148	chr15	88891037	88891383	EM10E0608766	enhP	chr15	88889779	88891516	ENSMUST00000176618	-
chr18	35598100	35598200	5	4	5	1.3	0.148	chr18	35598174	35598328	EM10E0657293	enhP	chr18	35584518	35598573	ENSMUST00000237282	-
chr19	10781800	10781900	29	33	31	0.9	0.148	chr19	10781711	10781911	EM10E0672339	enhP	chr19	10740959	10785677	ENSMUST00000188480	-
chr3	61003600	61003700	5	6	5	0.74	0.148	chr3	61003460	61003699	EM10E0731065	enhP	chr3	61001638	61003786	ENSMUST00000194809	-
chr4	45012000	45012100	14	17	15	0.8	0.148	chr4	45011898	45012084	EM10E0754252	enhP	chr4	45011686	45015406	ENSMUST00000186030	-
chr4	108780900	108781000	10	14	12	0.7	0.148	chr4	108780928	108781114	EM10E0764411	enhP	chr4	108719648	108781904	ENSMUST00000178992	-
chr5	24987100	24987200	7	5	6	1.4	0.148	chr5	24987038	24987385	EM10E0783266	enhP	chr5	24985841	24998168	ENSMUST00000075081	-
chr5	74052000	74052100	5	7	6	0.8	0.148	chr5	74051744	74052088	EM10E0791349	enhP	chr5	74048298	74053505	ENSMUST00000201586	-
chr5	143315000	143315100	10	8	9	1.2	0.148	chr5	143315040	143315199	EM10E0809860	enhP	chr5	143314838	143315864	ENSMUST00000200220	-
chr5	144248400	144248500	9	7	8	1.3	0.148	chr5	144248254	144248459	EM10E0810208	enhP	chr5	144241776	144256186	ENSMUST00000153130	-
chr6	48629500	48629600	17	15	16	1.1	0.148	chr6	48629355	48629676	EM10E0819345	enhP	chr6	48627934	48633689	ENSMUST00000154570	-
chr6	108659100	108659200	8	10	9	0.8	0.148	chr6	108658965	108659239	EM10E0830749	enhP	chr6	108577038	108660934	ENSMUST00000137478	-
chr6	113045800	113045900	9	6	7	1.4	0.148	chr6	113045557	113045803	EM10E0831218	enhP	chr6	113044034	113046148	ENSMUST00000205187	-
chr7	110059200	110059300	10	8	9	1.3	0.148	chr7	110059153	110059379	EM10E0860099	enhP	chr7	110057986	110061325	ENSMUST00000098110	-
chr8	8489900	8490000	5	7	6	0.7	0.148	chr8	8489714	8490045	EM10E0870507	enhP	chr8	8488301	8495535	ENSMUST00000208416	-
chr9	95512500	95512600	7	10	8	0.7	0.148	chr9	95512400	95512561	EM10E0915347	enhP	chr9	95512150	95513469	ENSMUST00000187393	-
chr19	43530700	43530800	15	12	14	1.2	0.148	chr19	43530539	43530812	EM10E0679270	K4m3	chr19	43528311	43566029	ENSMUST00000236043	-
chr11	95384400	95384500	88	80	84	1.1	0.148	chr11	95384436	95384785	EM10E0516854	prom	chr11	95375524	95384507	ENSMUST00000189860	-
chr12	108554500	108554600	19	15	17	1.2	0.148	chr12	108554458	108554808	EM10E0548107	prom	chr12	108537242	108555464	ENSMUST00000223178	-
chr13	32802100	32802200	53	47	50	1.1	0.148	chr13	32801789	32802139	EM10E0555670	prom	chr13	32800632	32803091	ENSMUST00000238724	-
chr13	100108200	100108300	8	10	9	0.8	0.148	chr13	100107883	100108229	EM10E0570129	prom	chr13	100106794	100108339	ENSMUST00000191393	-
chr14	34770000	34770100	5	6	6	0.8	0.148	chr14	34769927	34770117	EM10E0579745	prom	chr14	34768955	34770055	ENSMUST00000228194	-
chr18	5592300	5592400	8	7	7	1.2	0.148	chr18	5592326	5592612	EM10E0652937	prom	chr18	5565649	5592382	ENSMUST00000074702	-
chr18	43477700	43477800	31	24	27	1.3	0.148	chr18	43477652	43477903	EM10E0659451	prom	chr18	43477703	43477777	ENSMUST00000175467	-
chr19	5845600	5845700	17	14	15	1.3	0.148	chr19	5845435	5845711	EM10E0670360	prom	chr19	5845622	5851388	ENSMUST00000187697	-
chr7	25220100	25220200	7	5	6	1.4	0.148	chr7	25219768	25220116	EM10E0843731	prom	chr7	25219367	25220930	ENSMUST00000206788	-
chr7	44896000	44896100	29	25	27	1.1	0.148	chr7	44895926	44896144	EM10E0848026	prom	chr7	44894304	44898099	ENSMUST00000208484	-
chr8	123411300	123411400	28	23	25	1.2	0.148	chr8	123411313	123411663	EM10E0893845	prom	chr8	119910840	124345722	ENSMUST00000127664	-
chr9	31280600	31280700	22	18	20	1.2	0.148	chr9	31280634	31280852	EM10E0899616	prom	chr9	31278020	31280992	ENSMUST00000214795	-
chrX	140277800	140277900	5	4	5	1.3	0.148	chrX	140277750	140277931	EM10E0930029	prom	chrX	140178697	140277862	ENSMUST00000130153	-
chr2	30648400	30648500	16.171	19.1423	17.6566	0.844779	0.148098	chr2	30648252	30648557	EM10E0690653	enhD	chr2	30629654	30689210	ENSMUST00000146702	-
chr1	178318100	178318200	16.4813	13.4959	14.9886	1.22121	0.148128	chr1	178318134	178318432	EM10E0461186	enhP	chr1	178313327	178318549	ENSMUST00000141846	-
chr1	164926900	164927000	41.6101	47.0542	44.3321	0.884301	0.148143	chr1	164926857	164927192	EM10E0457840	enhD	chr1	164863357	164936775	ENSMUST00000194322	-
chr2	92055300	92055400	9.51482	7.47749	8.49615	1.27246	0.148239	chr2	92055379	92055729	EM10E0702548	enhD	chr2	92054988	92059369	ENSMUST00000123840	-
chr2	70509000	70509100	5.39849	7.40311	6.4008	0.729218	0.148777	chr2	70509013	70509230	EM10E0698257	prom	chr2	70503432	70509199	ENSMUST00000150702	-
chr2	180824300	180824400	24.4971	29.3321	26.9146	0.835162	0.148858	chr2	180824231	180824435	EM10E0723144	enhP	chr2	180818342	180824630	ENSMUST00000148700	-
chr14	75197200	75197300	27	23	25	1.2	0.149	chr14	75197104	75197367	EM10E0587669	CTCF	chr14	75197072	75199271	ENSMUST00000161819	-
chrX	103477600	103477700	15	12	14	1.3	0.149	chrX	103477577	103477830	EM10E0928785	CTCF	chrX	103422009	103481705	ENSMUST00000182089	-
chr14	15319400	15319500	10	13	11	0.8	0.149	chr14	15319465	15319671	EM10E0574924	enhD	chr14	15314623	15321874	ENSMUST00000224606	-
chr15	30610900	30611000	15	12	13	1.3	0.149	chr15	30610653	30611003	EM10E0595845	enhD	chr15	30597093	30626621	ENSMUST00000228499	-
chr15	75648400	75648500	10	8	9	1.3	0.149	chr15	75648338	75648585	EM10E0603018	enhD	chr15	75642483	75653643	ENSMUST00000184801	-
chr15	79202800	79202900	9	7	8	1.3	0.149	chr15	79202684	79202863	EM10E0604947	enhD	chr15	79172719	79216497	ENSMUST00000229207	-
chr15	86087900	86088000	19	17	18	1.2	0.149	chr15	86087756	86088106	EM10E0608287	enhD	chr15	86087639	86090060	ENSMUST00000159271	-
chr17	21532300	21532400	29	31	30	0.9	0.149	chr17	21532121	21532457	EM10E0634512	enhD	chr17	21528193	21535878	ENSMUST00000180842	-
chr17	25557200	25557300	7	5	6	1.3	0.149	chr17	25557109	25557293	EM10E0635536	enhD	chr17	25552047	25561213	ENSMUST00000235087	-
chr17	34640800	34640900	10	9	9	1.2	0.149	chr17	34640851	34641033	EM10E0640204	enhD	chr17	34640845	34643977	ENSMUST00000174600	-
chr18	35873300	35873400	6	4	5	1.4	0.149	chr18	35873338	35873684	EM10E0657496	enhD	chr18	35862250	35877311	ENSMUST00000236587	-
chr18	38216900	38217000	4	6	5	0.8	0.149	chr18	38216979	38217288	EM10E0658363	enhD	chr18	38213703	38229144	ENSMUST00000236988	-
chr19	44315000	44315100	16	13	15	1.2	0.149	chr19	44314867	44315033	EM10E0679668	enhD	chr19	44313771	44317329	ENSMUST00000238052	-
chr3	83002400	83002500	20	16	18	1.24	0.149	chr3	83002263	83002543	EM10E0733181	enhD	chr3	82926664	83008488	ENSMUST00000193581	-
chr5	66070100	66070200	11	8	10	1.3	0.149	chr5	66069894	66070156	EM10E0789965	enhD	chr5	66069500	66072895	ENSMUST00000201019	-
chr5	120134200	120134300	28	25	26	1.1	0.149	chr5	120134083	120134287	EM10E0801626	enhD	chr5	120131484	120139263	ENSMUST00000181905	-
chr6	140733700	140733800	10	13	12	0.8	0.149	chr6	140733613	140733905	EM10E0838382	enhD	chr6	140729283	140756053	ENSMUST00000111844	-
chr7	93062100	93062200	8	7	8	1.3	0.149	chr7	93062126	93062456	EM10E0856554	enhD	chr7	93006981	93104789	ENSMUST00000181886	-
chr8	120696900	120697000	7	5	6	1.4	0.149	chr8	120696832	120697038	EM10E0892272	enhD	chr8	119910840	124345722	ENSMUST00000127664	-
chr9	44130200	44130300	13	11	12	1.2	0.149	chr9	44130031	44130377	EM10E0902608	enhD	chr9	44122185	44134485	ENSMUST00000180670	-
chr15	27856500	27856600	13	9	11	1.4	0.149	chr15	27856417	27856654	EM10E0595667	enhP	chr15	27856306	27857113	ENSMUST00000228765	-
chr15	32779200	32779300	16	19	17	0.8	0.149	chr15	32779070	32779254	EM10E0596254	enhP	chr15	32778903	32796006	ENSMUST00000147013	-
chr16	92457800	92457900	41	36	38	1.1	0.149	chr16	92457588	92457930	EM10E0629410	enhP	chr16	92457476	92462490	ENSMUST00000231968	-
chr17	34980800	34980900	19	15	17	1.3	0.149	chr17	34980699	34980937	EM10E0640385	enhP	chr17	34976898	34981788	ENSMUST00000151136	-
chr3	130730700	130730800	7	5	6	1.27	0.149	chr3	130730783	130730991	EM10E0744551	enhP	chr3	130730459	130731444	ENSMUST00000200321	-
chr5	74704200	74704300	5	7	6	0.8	0.149	chr5	74704269	74704472	EM10E0791623	enhP	chr5	74702597	74728605	ENSMUST00000156466	-
chr5	74949500	74949600	16	19	18	0.9	0.149	chr5	74949415	74949577	EM10E0791699	enhP	chr5	74949189	74966368	ENSMUST00000101121	-
chr5	103356100	103356200	7	5	6	1.3	0.149	chr5	103356011	103356264	EM10E0795599	enhP	chr5	103354305	103356698	ENSMUST00000200007	-
chr6	31575200	31575300	48	56	52	0.9	0.149	chr6	31575144	31575383	EM10E0816426	enhP	chr6	31574966	31576723	ENSMUST00000150540	-
chr6	86438100	86438200	7	5	6	1.6	0.149	chr6	86437760	86438108	EM10E0825837	enhP	chr6	86426657	86445630	ENSMUST00000204137	-
chr7	45123300	45123400	11	9	10	1.2	0.149	chr7	45123209	45123478	EM10E0848180	enhP	chr7	45121916	45124144	ENSMUST00000209340	-
chr7	83631400	83631500	11	9	10	1.2	0.149	chr7	83631329	83631539	EM10E0855315	enhP	chr7	83597047	83631842	ENSMUST00000148687	-
chr8	10926700	10926800	10	14	12	0.7	0.149	chr8	10926478	10926827	EM10E0870889	enhP	chr8	10924426	10928696	ENSMUST00000040608	-
chr8	120227300	120227400	7	4	6	1.6	0.149	chr8	120227194	120227543	EM10E0891774	enhP	chr8	120204433	120228230	ENSMUST00000183235	-
chr8	120686100	120686200	5	6	5	0.8	0.149	chr8	120686115	120686389	EM10E0892265	enhP	chr8	120685398	120686265	ENSMUST00000193913	-
chrX	153037800	153037900	6	9	7	0.7	0.149	chrX	153037836	153038001	EM10E0930796	enhP	chrX	153037628	153072915	ENSMUST00000127673	-
chr17	3083300	3083400	12	9	11	1.3	0.149	chr17	3083102	3083304	EM10E0631272	K4m3	chr17	3076577	3084082	ENSMUST00000142526	-
chr10	92722300	92722400	55	48	51	1.1	0.149	chr10	92722239	92722587	EM10E0484746	prom	chr10	92717507	92723688	ENSMUST00000213901	-
chr12	70825300	70825400	69	61	65	1.1	0.149	chr12	70825236	70825585	EM10E0538512	prom	chr12	70729173	70825345	ENSMUST00000222338	-
chr13	47106400	47106500	9	7	8	1.3	0.149	chr13	47106131	47106456	EM10E0559663	prom	chr13	47106418	47109519	ENSMUST00000224610	-
chr18	11840800	11840900	8	6	7	1.3	0.149	chr18	11840671	11841009	EM10E0653831	prom	chr18	11838090	11840869	ENSMUST00000224036	-
chr3	102735200	102735300	7	6	7	1.21	0.149	chr3	102735252	102735599	EM10E0739393	prom	chr3	102720230	102735417	ENSMUST00000146624	-
chr5	149411600	149411700	7	9	8	0.7	0.149	chr5	149411514	149411857	EM10E0811954	prom	chr5	149368475	149430682	ENSMUST00000201641	-
chr7	83631700	83631800	17	14	16	1.2	0.149	chr7	83631750	83632100	EM10E0855316	prom	chr7	83597047	83631842	ENSMUST00000148687	-
chr7	143052600	143052700	17	15	16	1.2	0.149	chr7	143052573	143052922	EM10E0869146	prom	chr7	143021783	143053417	ENSMUST00000133630	-
chr8	34965600	34965700	89	81	85	1.1	0.149	chr8	34965595	34965945	EM10E0875444	prom	chr8	34965051	34966209	ENSMUST00000067161	-
chr8	76899800	76899900	5	7	6	0.8	0.149	chr8	76899543	76899861	EM10E0881417	prom	chr8	76841034	76900621	ENSMUST00000148066	-
chrX	61116300	61116400	26	22	24	1.2	0.149	chrX	61116180	61116524	EM10E0926718	prom	chrX	61116385	61120651	ENSMUST00000137153	-
chr2	168144100	168144200	4.35299	5.58392	4.96846	0.779559	0.149218	chr2	168143900	168144101	EM10E0720161	enhD	chr2	168114876	168148422	ENSMUST00000239040	-
chr1	77516200	77516300	10.3711	7.68264	9.02685	1.34993	0.149394	chr1	77516197	77516538	EM10E0442505	enhP	chr1	77515279	77517128	ENSMUST00000189147	-
chr2	94240600	94240700	4.74813	6.27578	5.51196	0.75658	0.149438	chr2	94240440	94240788	EM10E0703467	K4m3	chr2	94238291	94243338	ENSMUST00000210721	-
chr1	43264500	43264600	26.4943	23.8602	25.1773	1.11039	0.149485	chr1	43264434	43264784	EM10E0436368	CTCF	chr1	43250155	43302925	ENSMUST00000189899	-
chr2	118008100	118008200	13.1448	9.19634	11.1706	1.42935	0.149912	chr2	118008068	118008414	EM10E0706676	enhD	chr2	117857290	118111202	ENSMUST00000148587	-
chr16	58751400	58751500	10	7	8	1.3	0.15	chr16	58751398	58751659	EM10E0626120	CTCF	chr16	58751477	58751596	ENSMUST00000104407	-
chr18	83079100	83079200	8	6	7	1.3	0.15	chr18	83079011	83079219	EM10E0668387	CTCF	chr18	83075308	83079841	ENSMUST00000237353	-
chr19	38982200	38982300	6	4	5	1.3	0.15	chr19	38981984	38982326	EM10E0678048	CTCF	chr19	38976646	39003289	ENSMUST00000225458	-
chr6	101534500	101534600	22	19	21	1.2	0.15	chr6	101534413	101534718	EM10E0830229	CTCF	chr6	101519654	101537292	ENSMUST00000205133	-
chr10	17589400	17589500	21	27	24	0.8	0.15	chr10	17589182	17589521	EM10E0468323	enhD	chr10	17562742	17658513	ENSMUST00000219966	-
chr10	99357200	99357300	4	6	5	0.7	0.15	chr10	99356931	99357214	EM10E0486932	enhD	chr10	99298887	99423047	ENSMUST00000189035	-
chr11	22949400	22949500	6	5	6	1.4	0.15	chr11	22949115	22949402	EM10E0496982	enhD	chr11	22834743	22982090	ENSMUST00000160826	-
chr12	51001000	51001100	4	6	5	0.7	0.15	chr12	51000747	51001068	EM10E0536057	enhD	chr12	50985299	51004873	ENSMUST00000218991	-
chr13	34136900	34137000	6	8	7	0.8	0.15	chr13	34136617	34136935	EM10E0555908	enhD	chr13	34133859	34137654	ENSMUST00000221821	-
chr14	24762600	24762700	8	6	7	1.3	0.15	chr14	24762573	24762795	EM10E0576781	enhD	chr14	24617556	24788520	ENSMUST00000225654	-
chr14	45773600	45773700	32	25	29	1.3	0.15	chr14	45773410	45773755	EM10E0580364	enhD	chr14	45754688	45993170	ENSMUST00000131006	-
chr15	10834100	10834200	5	4	5	1.3	0.15	chr15	10834113	10834336	EM10E0594135	enhD	chr15	10814791	10835214	ENSMUST00000227059	-
chr15	85701500	85701600	5	6	6	0.8	0.15	chr15	85701425	85701774	EM10E0608056	enhD	chr15	85653615	85707524	ENSMUST00000230913	-
chr16	76500100	76500200	24	29	26	0.8	0.15	chr16	76500068	76500304	EM10E0627030	enhD	chr16	76427742	76502909	ENSMUST00000207575	-
chr17	36023900	36024000	19	21	20	0.9	0.15	chr17	36023641	36023988	EM10E0641059	enhD	chr17	35994452	36038435	ENSMUST00000173900	-
chr4	97772300	97772400	107	97	102	1.1	0.15	chr4	97772183	97772533	EM10E0761476	enhD	chr4	97679264	97778078	ENSMUST00000147069	-
chr4	99572900	99573000	7	5	6	1.5	0.15	chr4	99572933	99573136	EM10E0761980	enhD	chr4	99569499	99573011	ENSMUST00000132108	-
chr4	142337000	142337100	5	7	6	0.7	0.15	chr4	142336976	142337311	EM10E0776239	enhD	chr4	142307764	142346475	ENSMUST00000125582	-
chr5	100221200	100221300	6	7	6	0.8	0.15	chr5	100221075	100221307	EM10E0794898	enhD	chr5	100220439	100355119	ENSMUST00000150506	-
chr6	67138700	67138800	9	7	8	1.4	0.15	chr6	67138390	67138713	EM10E0822963	enhD	chr6	67115672	67168426	ENSMUST00000181304	-
chr7	99217800	99217900	30	24	27	1.2	0.15	chr7	99217700	99218046	EM10E0857805	enhD	chr7	99202365	99227080	ENSMUST00000208323	-
chr11	58126700	58126800	9	7	8	1.3	0.15	chr11	58126469	58126790	EM10E0503970	enhP	chr11	58126067	58128512	ENSMUST00000129126	-
chr11	75592800	75592900	7	5	6	1.4	0.15	chr11	75592695	75593007	EM10E0509931	enhP	chr11	75589664	75594771	ENSMUST00000142068	-
chr12	85598400	85598500	4	5	5	0.8	0.15	chr12	85598187	85598446	EM10E0543595	enhP	chr12	85597018	85599191	ENSMUST00000223391	-
chr12	102685500	102685600	5	7	6	0.7	0.15	chr12	102685523	102685836	EM10E0546516	enhP	chr12	102673016	102727333	ENSMUST00000178129	-
chr13	96542900	96543000	12	10	11	1.2	0.15	chr13	96542829	96543055	EM10E0568870	enhP	chr13	96542992	96543652	ENSMUST00000220785	-
chr15	54952900	54953000	5	7	6	0.7	0.15	chr15	54952708	54953041	EM10E0599090	enhP	chr15	54952069	54960871	ENSMUST00000228229	-
chr16	42875300	42875400	77	69	73	1.1	0.15	chr16	42875094	42875361	EM10E0623653	enhP	chr16	42725701	42875587	ENSMUST00000142270	-
chr3	5219700	5219800	6	8	7	0.76	0.15	chr3	5219590	5219805	EM10E0723630	enhP	chr3	5177585	5220823	ENSMUST00000128815	-
chr3	101596400	101596500	10	13	12	0.79	0.15	chr3	101596213	101596550	EM10E0739016	enhP	chr3	101595809	101597130	ENSMUST00000200347	-
chr3	127162600	127162700	30	26	28	1.14	0.15	chr3	127162466	127162667	EM10E0743783	enhP	chr3	127161303	127168288	ENSMUST00000180603	-
chr5	23675000	23675100	8	6	7	1.3	0.15	chr5	23675075	23675333	EM10E0782734	enhP	chr5	23674738	23675546	ENSMUST00000196851	-
chr7	5061600	5061700	95	78	86	1.2	0.15	chr7	5061425	5061772	EM10E0841253	enhP	chr7	5059276	5062049	ENSMUST00000207548	-
chr7	28381200	28381300	4	6	5	0.7	0.15	chr7	28381018	28381368	EM10E0844698	enhP	chr7	28378979	28392514	ENSMUST00000208885	-
chr7	64058000	64058100	15	12	14	1.2	0.15	chr7	64057897	64058246	EM10E0850536	enhP	chr7	64057601	64062958	ENSMUST00000206468	-
chr8	70777200	70777300	108	100	104	1.1	0.15	chr8	70777067	70777377	EM10E0880434	enhP	chr8	70776814	70777823	ENSMUST00000191396	-
chr9	108003200	108003300	6	5	6	1.4	0.15	chr9	108003170	108003435	EM10E0918694	enhP	chr9	107996348	108045270	ENSMUST00000176454	-
chr9	111412400	111412500	11	13	12	0.8	0.15	chr9	111412488	111412771	EM10E0919914	enhP	chr9	111411433	111412913	ENSMUST00000198173	-
chrX	7575100	7575200	15	13	14	1.2	0.15	chrX	7575092	7575250	EM10E0923706	enhP	chrX	7573599	7581027	ENSMUST00000144719	-
chr12	5943500	5943600	20	24	22	0.8	0.15	chr12	5943565	5943818	EM10E0530395	K4m3	chr12	5808194	5984547	ENSMUST00000219369	-
chr18	37747400	37747500	4	7	6	0.6	0.15	chr18	37747294	37747486	EM10E0658070	K4m3	chr18	37746558	37755954	ENSMUST00000180931	-
chr19	43530400	43530500	31	25	28	1.2	0.15	chr19	43530202	43530531	EM10E0679269	K4m3	chr19	43528311	43566029	ENSMUST00000236043	-
chr10	44004600	44004700	7	5	6	1.3	0.15	chr10	44004352	44004680	EM10E0473745	prom	chr10	44004153	44004701	ENSMUST00000099864	-
chr13	21945100	21945200	19	16	18	1.2	0.15	chr13	21944933	21945239	EM10E0553425	prom	chr13	21940373	21945197	ENSMUST00000124912	-
chr13	67830900	67831000	15	12	14	1.2	0.15	chr13	67830860	67831182	EM10E0564983	prom	chr13	67796593	67830985	ENSMUST00000181912	-
chr13	100108100	100108200	9	7	8	1.2	0.15	chr13	100107883	100108229	EM10E0570129	prom	chr13	100106794	100108339	ENSMUST00000191393	-
chr16	4939200	4939300	8	9	8	0.8	0.15	chr16	4938913	4939251	EM10E0614535	prom	chr16	4935048	4939633	ENSMUST00000181498	-
chr18	62180100	62180200	18	13	15	1.4	0.15	chr18	62179840	62180189	EM10E0663261	prom	chr18	62180125	62184405	ENSMUST00000067743	-
chr3	53041400	53041500	12	10	11	1.2	0.15	chr3	53041315	53041660	EM10E0729541	prom	chr3	53038584	53041755	ENSMUST00000197735	-
chr3	89093500	89093600	10	8	9	1.31	0.15	chr3	89093195	89093532	EM10E0735398	prom	chr3	89081938	89101099	ENSMUST00000200659	-
chr5	65493500	65493600	11	9	10	1.2	0.15	chr5	65493225	65493529	EM10E0789725	prom	chr5	65493095	65494015	ENSMUST00000200768	-
chr5	91963200	91963300	9	7	8	1.4	0.15	chr5	91963058	91963213	EM10E0793484	prom	chr5	91962388	91966598	ENSMUST00000193925	-
chr5	112228700	112228800	14	12	13	1.1	0.15	chr5	112228729	112229062	EM10E0798248	prom	chr5	112217053	112229386	ENSMUST00000212928	-
chr5	123135600	123135700	12	9	11	1.3	0.15	chr5	123135476	123135822	EM10E0803212	prom	chr5	123133722	123138109	ENSMUST00000159072	-
chr7	29953900	29954000	17	13	15	1.2	0.15	chr7	29953847	29954191	EM10E0845502	prom	chr7	29953620	29955992	ENSMUST00000077142	-
chr7	34234000	34234100	42	49	46	0.9	0.15	chr7	34233849	34234005	EM10E0846160	prom	chr7	34230419	34234102	ENSMUST00000140881	-
chr7	123031500	123031600	11	14	12	0.8	0.15	chr7	123031429	123031662	EM10E0863360	prom	chr7	123031414	123066439	ENSMUST00000211504	-
chr8	121829800	121829900	6	7	6	0.8	0.15	chr8	121829465	121829806	EM10E0892820	prom	chr8	119910840	124345722	ENSMUST00000127664	-
chr9	109832500	109832600	18	15	16	1.2	0.15	chr9	109832422	109832585	EM10E0919304	prom	chr9	109827942	109832702	ENSMUST00000144161	-
chr1	74854600	74854700	15.1486	12.1188	13.6337	1.25001	0.150343	chr1	74854285	74854607	EM10E0441849	enhP	chr1	74850894	74879953	ENSMUST00000159627	-
chr1	170215300	170215400	35.1164	29.1895	32.153	1.20305	0.150524	chr1	170215203	170215551	EM10E0459242	prom	chr1	170214859	170215556	ENSMUST00000159201	-
chr1	105356200	105356300	4.40845	5.41163	4.91004	0.814625	0.15059	chr1	105356287	105356582	EM10E0447235	enhP	chr1	105356006	105361630	ENSMUST00000181383	-
chr1	85934100	85934200	6.00541	8.24322	7.12431	0.728527	0.150653	chr1	85934154	85934325	EM10E0443869	enhD	chr1	85933246	85937332	ENSMUST00000190367	-
chr2	167201900	167202000	42.5769	36.848	39.7124	1.15548	0.150728	chr2	167201862	167202077	EM10E0719463	enhP	chr2	167201575	167202799	ENSMUST00000143645	-
chr1	195022000	195022100	28.0134	23.8246	25.919	1.17582	0.150776	chr1	195021880	195022154	EM10E0465846	enhD	chr1	194976384	195027428	ENSMUST00000181947	-
chr1	64295600	64295700	7.35329	5.48199	6.41764	1.34135	0.150926	chr1	64295612	64295938	EM10E0439933	enhD	chr1	64185990	64303043	ENSMUST00000190863	-
chr11	50276000	50276100	14	11	13	1.3	0.151	chr11	50275884	50276232	EM10E0501567	enhD	chr11	50237011	50288839	ENSMUST00000180443	-
chr12	102706900	102707000	4	5	4	0.8	0.151	chr12	102706904	102707076	EM10E0546542	enhD	chr12	102673016	102727333	ENSMUST00000178129	-
chr13	22028800	22028900	20	15	18	1.3	0.151	chr13	22028709	22029056	EM10E0553472	enhD	chr13	22026698	22032196	ENSMUST00000146121	-
chr14	103469800	103469900	29	26	28	1.1	0.151	chr14	103469790	103470008	EM10E0590270	enhD	chr14	103464006	103470153	ENSMUST00000228094	-
chr15	37042800	37042900	54	62	58	0.9	0.151	chr15	37042699	37042900	EM10E0597197	enhD	chr15	37007522	37044100	ENSMUST00000181411	-
chr15	62204300	62204400	12	14	13	0.8	0.151	chr15	62204377	62204726	EM10E0600760	enhD	chr15	62178174	62250975	ENSMUST00000182476	-
chr16	38946600	38946700	28	33	31	0.8	0.151	chr16	38946510	38946850	EM10E0623428	enhD	chr16	38828905	38966070	ENSMUST00000209595	-
chr19	6663600	6663700	32	26	29	1.2	0.151	chr19	6663382	6663721	EM10E0670864	enhD	chr19	6617670	6674548	ENSMUST00000137405	-
chr3	136132200	136132300	6	4	5	1.41	0.151	chr3	136132019	136132369	EM10E0745543	enhD	chr3	135928231	136167184	ENSMUST00000198354	-
chr4	32561800	32561900	23	20	21	1.1	0.151	chr4	32561734	32561943	EM10E0752164	enhD	chr4	32559679	32571662	ENSMUST00000126225	-
chr4	106281900	106282000	34	40	37	0.8	0.151	chr4	106281658	106281998	EM10E0763444	enhD	chr4	106241215	106290026	ENSMUST00000140196	-
chr4	106533500	106533600	6	4	5	1.3	0.151	chr4	106533586	106533925	EM10E0763509	enhD	chr4	106486635	106540536	ENSMUST00000238822	-
chr7	90023600	90023700	8	6	7	1.3	0.151	chr7	90023495	90023732	EM10E0856094	enhD	chr7	89980722	90038896	ENSMUST00000207458	-
chr12	70824900	70825000	36	40	38	0.9	0.151	chr12	70824851	70825069	EM10E0538511	enhP	chr12	70729173	70825345	ENSMUST00000222338	-
chr13	59769600	59769700	10	8	9	1.3	0.151	chr13	59769460	59769628	EM10E0563553	enhP	chr13	59769496	59771408	ENSMUST00000225619	-
chr14	11554900	11555000	8	7	8	1.2	0.151	chr14	11554755	11554912	EM10E0574454	enhP	chr14	11553580	11964131	ENSMUST00000148113	-
chr16	97997000	97997100	64	57	60	1.1	0.151	chr16	97996967	97997118	EM10E0631254	enhP	chr16	97994595	97997419	ENSMUST00000181465	-
chr4	131920900	131921000	5	7	6	0.7	0.151	chr4	131920755	131920977	EM10E0770561	enhP	chr4	131920815	131921528	ENSMUST00000238664	-
chr5	104112700	104112800	5	7	6	0.8	0.151	chr5	104112600	104112854	EM10E0795992	enhP	chr5	104109216	104116023	ENSMUST00000181370	-
chr5	137287400	137287500	14	16	15	0.9	0.151	chr5	137287307	137287652	EM10E0807574	enhP	chr5	137274092	137288662	ENSMUST00000196840	-
chr7	6810700	6810800	12	9	11	1.3	0.151	chr7	6810585	6810929	EM10E0841458	enhP	chr7	6809000	6811880	ENSMUST00000208395	-
chr7	73740600	73740700	7	8	8	0.8	0.151	chr7	73740487	73740663	EM10E0852760	enhP	chr7	73737928	73741024	ENSMUST00000205693	-
chr7	117383700	117383800	24	21	23	1.1	0.151	chr7	117383586	117383919	EM10E0862034	enhP	chr7	117381861	117383762	ENSMUST00000205957	-
chr7	139950800	139950900	6	7	6	0.8	0.151	chr7	139950534	139950820	EM10E0867962	enhP	chr7	139950395	139963327	ENSMUST00000134312	-
chrX	69360700	69360800	5	7	6	0.8	0.151	chrX	69360720	69360956	EM10E0926795	enhP	chrX	69356595	69361269	ENSMUST00000154109	-
chrX	162735200	162735300	11	8	9	1.4	0.151	chrX	162735050	162735366	EM10E0931411	enhP	chrX	162735077	162736613	ENSMUST00000136472	-
chr10	14759800	14759900	5	7	6	0.7	0.151	chr10	14759811	14760012	EM10E0468100	K4m3	chr10	14758634	14760720	ENSMUST00000181479	-
chr15	41949000	41949100	14	17	15	0.8	0.151	chr15	41948856	41949193	EM10E0598157	prom	chr15	41948996	41949098	ENSMUST00000157844	-
chr17	32284700	32284800	33	30	31	1.1	0.151	chr17	32284563	32284900	EM10E0639398	prom	chr17	32284788	32298689	ENSMUST00000181112	-
chr4	16164300	16164400	24	29	27	0.8	0.151	chr4	16164232	16164389	EM10E0751194	prom	chr4	16164109	16266225	ENSMUST00000151122	-
chr4	35226200	35226300	37	43	40	0.9	0.151	chr4	35225961	35226257	EM10E0752742	prom	chr4	35225896	35235802	ENSMUST00000127015	-
chr4	103011900	103012000	43	47	45	0.9	0.151	chr4	103011835	103012028	EM10E0762811	prom	chr4	103004105	103011965	ENSMUST00000148892	-
chr5	23387200	23387300	15	19	17	0.8	0.151	chr5	23386931	23387278	EM10E0782618	prom	chr5	23387108	23388601	ENSMUST00000197377	-
chr6	17281000	17281100	11	8	10	1.3	0.151	chr6	17280982	17281332	EM10E0814119	prom	chr6	17206822	17385604	ENSMUST00000131334	-
chr7	4445700	4445800	87	78	82	1.1	0.151	chr7	4445540	4445873	EM10E0840932	prom	chr7	4445696	4471249	ENSMUST00000146199	-
chr7	30198800	30198900	31	27	29	1.1	0.151	chr7	30198761	30199029	EM10E0845595	prom	chr7	30198629	30200889	ENSMUST00000181153	-
chr9	44379200	44379300	29	34	32	0.9	0.151	chr9	44379213	44379563	EM10E0902764	prom	chr9	44378632	44379450	ENSMUST00000217460	-
chr9	95407400	95407500	92	82	87	1.1	0.151	chr9	95407202	95407550	EM10E0915334	prom	chr9	95407460	95408554	ENSMUST00000192612	-
chr2	167063100	167063200	35.7049	30.9156	33.3103	1.15491	0.151022	chr2	167062956	167063270	EM10E0719379	prom	chr2	167063015	167063204	ENSMUST00000184735	-
chr2	66146600	66146700	10.4108	7.87647	9.14364	1.32176	0.151067	chr2	66146463	66146784	EM10E0697598	enhP	chr2	66125316	66175250	ENSMUST00000188152	-
chr1	59120400	59120500	7.66469	6.27892	6.97181	1.2207	0.151103	chr1	59120240	59120521	EM10E0438574	prom	chr1	59119832	59122139	ENSMUST00000180570	-
chr1	157016800	157016900	13.1704	15.1477	14.1591	0.869467	0.151167	chr1	157016752	157016974	EM10E0456118	enhD	chr1	156972759	157054034	ENSMUST00000190681	-
chr1	64188300	64188400	12.2699	10.6031	11.4365	1.1572	0.151278	chr1	64188114	64188460	EM10E0439902	enhD	chr1	64185990	64303043	ENSMUST00000190863	-
chr2	135215100	135215200	7.56027	5.92953	6.7449	1.27502	0.151454	chr2	135214754	135215103	EM10E0711274	K4m3	chr2	135169572	135215616	ENSMUST00000138303	-
chr1	42718800	42718900	17.8366	22.053	19.9448	0.808807	0.151484	chr1	42718629	42718970	EM10E0436213	CTCF	chr1	42694924	42740968	ENSMUST00000199521	-
chr1	187448200	187448300	21.6229	18.3448	19.9839	1.1787	0.151714	chr1	187448215	187448565	EM10E0463910	CTCF	chr1	187447876	187462664	ENSMUST00000195611	-
chr2	34056400	34056500	10.8996	13.0217	11.9606	0.837034	0.151803	chr2	34056377	34056593	EM10E0692664	enhD	chr2	34018288	34107729	ENSMUST00000134921	-
chr1	157020100	157020200	22.8591	28.6461	25.7526	0.797984	0.151816	chr1	157020018	157020249	EM10E0456122	enhD	chr1	156972759	157054034	ENSMUST00000190681	-
chr11	56013800	56013900	13	11	12	1.2	0.152	chr11	56013579	56013926	EM10E0503550	CTCF	chr11	55772087	56070848	ENSMUST00000134285	-
chr6	43078900	43079000	18	23	21	0.8	0.152	chr6	43078873	43079058	EM10E0818842	CTCF	chr6	43067307	43095584	ENSMUST00000204422	-
chrX	95253700	95253800	14	11	12	1.3	0.152	chrX	95253615	95253866	EM10E0927944	CTCF	chrX	95252915	95253898	ENSMUST00000116640	-
chr10	27654200	27654300	10	12	11	0.8	0.152	chr10	27654216	27654541	EM10E0470875	enhD	chr10	27646312	27698327	ENSMUST00000218769	-
chr10	39291300	39291400	11	10	10	1.2	0.152	chr10	39291121	39291457	EM10E0471830	enhD	chr10	39282340	39323417	ENSMUST00000215530	-
chr12	81236100	81236200	31	37	34	0.8	0.152	chr12	81236078	81236229	EM10E0541992	enhD	chr12	81228283	81243258	ENSMUST00000182077	-
chr13	48227700	48227800	23	21	22	1.1	0.152	chr13	48227711	48228061	EM10E0559872	enhD	chr13	48044230	48262623	ENSMUST00000180921	-
chr13	107073000	107073100	7	9	8	0.7	0.152	chr13	107072964	107073305	EM10E0571351	enhD	chr13	107063692	107099252	ENSMUST00000224811	-
chr14	25371700	25371800	28	22	25	1.2	0.152	chr14	25371683	25371966	EM10E0577016	enhD	chr14	25355800	25378635	ENSMUST00000181582	-
chr18	4369200	4369300	18	14	16	1.3	0.152	chr18	4369186	4369439	EM10E0652592	enhD	chr18	4353643	4380723	ENSMUST00000234586	-
chr8	120697200	120697300	9	7	8	1.3	0.152	chr8	120697055	120697397	EM10E0892273	enhD	chr8	119910840	124345722	ENSMUST00000127664	-
chr8	126584900	126585000	6	5	5	1.2	0.152	chr8	126584568	126584910	EM10E0895233	enhD	chr8	126566969	126590988	ENSMUST00000181773	-
chr9	13969400	13969500	5	7	6	0.8	0.152	chr9	13969259	13969603	EM10E0896772	enhD	chr9	13945280	13981814	ENSMUST00000214014	-
chr9	40781700	40781800	7	6	6	1.3	0.152	chr9	40781763	40782113	EM10E0901394	enhD	chr9	40780741	40784181	ENSMUST00000149386	-
chr10	115316100	115316200	8	6	7	1.3	0.152	chr10	115315817	115316164	EM10E0488518	enhP	chr10	115315645	115316374	ENSMUST00000218348	-
chr10	130542500	130542600	16	13	14	1.2	0.152	chr10	130542505	130542686	EM10E0492653	enhP	chr10	130542346	130571793	ENSMUST00000218557	-
chr6	30674500	30674600	4	6	5	0.7	0.152	chr6	30674221	30674544	EM10E0816046	enhP	chr6	30673943	30682266	ENSMUST00000149515	-
chr6	51380200	51380300	11	8	10	1.3	0.152	chr6	51380060	51380292	EM10E0820270	enhP	chr6	51379709	51392791	ENSMUST00000204678	-
chr7	38061100	38061200	43	37	40	1.2	0.152	chr7	38061137	38061486	EM10E0847127	enhP	chr7	38050146	38061700	ENSMUST00000205632	-
chr7	49158700	49158800	5	4	5	1.3	0.152	chr7	49158577	49158806	EM10E0849362	enhP	chr7	49122333	49159819	ENSMUST00000208621	-
chr7	127512400	127512500	20	14	17	1.4	0.152	chr7	127512237	127512587	EM10E0864670	enhP	chr7	127510437	127512869	ENSMUST00000185351	-
chr8	11009100	11009200	45	38	42	1.2	0.152	chr8	11008814	11009164	EM10E0870973	enhP	chr8	11007849	11054536	ENSMUST00000180750	-
chr8	121851100	121851200	40	35	37	1.1	0.152	chr8	121850975	121851320	EM10E0892839	enhP	chr8	121850193	121860621	ENSMUST00000181776	-
chr13	69696400	69696500	36	31	34	1.2	0.152	chr13	69696385	69696713	EM10E0565184	K4m3	chr13	69680588	69697676	ENSMUST00000223164	-
chr4	44973400	44973500	7	5	6	1.5	0.152	chr4	44973436	44973785	EM10E0754230	K4m3	chr4	44970575	44978319	ENSMUST00000123899	-
chr15	35371100	35371200	7	8	8	0.8	0.152	chr15	35370935	35371240	EM10E0596639	prom	chr15	35368452	35373147	ENSMUST00000228236	-
chr16	60605600	60605700	10	7	9	1.3	0.152	chr16	60605604	60605789	EM10E0626212	prom	chr16	60604765	60610956	ENSMUST00000160040	-
chr17	35739700	35739800	4	6	5	0.8	0.152	chr17	35739681	35740024	EM10E0640858	prom	chr17	35737733	35739806	ENSMUST00000173840	-
chr3	83789800	83789900	7	5	6	1.41	0.152	chr3	83789728	83790054	EM10E0733295	prom	chr3	83773852	83789956	ENSMUST00000180472	-
chr3	108288000	108288100	23	19	21	1.19	0.152	chr3	108287930	108288131	EM10E0741093	prom	chr3	108287880	108293121	ENSMUST00000198943	-
chr3	142882300	142882400	18	14	16	1.31	0.152	chr3	142882273	142882482	EM10E0746650	prom	chr3	142881587	142898245	ENSMUST00000199962	-
chr4	123667500	123667600	14	11	13	1.3	0.152	chr4	123667448	123667776	EM10E0767729	prom	chr4	123667453	123671210	ENSMUST00000130791	-
chr5	148820800	148820900	24	29	27	0.8	0.152	chr5	148820506	148820854	EM10E0811582	prom	chr5	148820766	148837798	ENSMUST00000136919	-
chr7	45632700	45632800	6	5	5	1.2	0.152	chr7	45632520	45632863	EM10E0848546	prom	chr7	45630663	45632809	ENSMUST00000211418	-
chr7	80074900	80075000	15	12	14	1.3	0.152	chr7	80074971	80075318	EM10E0854101	prom	chr7	80073774	80075267	ENSMUST00000206022	-
chr7	127512000	127512100	78	71	75	1.1	0.152	chr7	127511867	127512213	EM10E0864669	prom	chr7	127510437	127512869	ENSMUST00000185351	-
chr8	33731800	33731900	152	138	145	1.1	0.152	chr8	33731705	33732055	EM10E0874914	prom	chr8	33730533	33731814	ENSMUST00000079376	-
chr9	31280300	31280400	191	177	184	1.1	0.152	chr9	31280227	31280573	EM10E0899615	prom	chr9	31278020	31280992	ENSMUST00000214795	-
chr9	92542300	92542400	11	14	12	0.8	0.152	chr9	92542243	92542522	EM10E0915134	prom	chr9	92538800	92542869	ENSMUST00000191720	-
chr9	122310700	122310800	37	32	34	1.2	0.152	chr9	122310626	122310867	EM10E0922983	prom	chr9	122306129	122310928	ENSMUST00000180685	-
chrX	56374600	56374700	9	11	10	0.8	0.152	chrX	56374436	56374735	EM10E0926423	prom	chrX	56371619	56374790	ENSMUST00000181581	-
chrX	140277700	140277800	7	5	6	1.4	0.152	chrX	140277750	140277931	EM10E0930029	prom	chrX	140178697	140277862	ENSMUST00000130153	-
chr1	34439700	34439800	144.703	130.478	137.59	1.10902	0.152116	chr1	34439569	34439859	EM10E0433829	prom	chr1	34439510	34444730	ENSMUST00000191315	-
chr1	164577400	164577500	49.1627	53.6166	51.3897	0.916932	0.152145	chr1	164577240	164577583	EM10E0457765	enhP	chr1	164575454	164578553	ENSMUST00000191913	-
chr1	74859800	74859900	11.6905	9.17891	10.4347	1.27362	0.1522	chr1	74859626	74859895	EM10E0441864	enhD	chr1	74850894	74879953	ENSMUST00000159627	-
chr2	118008000	118008100	7.95693	5.18192	6.56943	1.53552	0.152442	chr2	118008068	118008414	EM10E0706676	enhD	chr2	117857290	118111202	ENSMUST00000148587	-
chr1	160044300	160044400	11.7449	8.87469	10.3098	1.32341	0.152461	chr1	160044295	160044633	EM10E0456555	prom	chr1	160041700	160044331	ENSMUST00000193461	-
chr2	125506100	125506200	4.46606	5.99407	5.23007	0.74508	0.15253	chr2	125506137	125506302	EM10E0708598	prom	chr2	125505088	125507881	ENSMUST00000066157	-
chr2	139370200	139370300	15.0704	12.9452	14.0078	1.16416	0.15257	chr2	139370153	139370405	EM10E0711812	CTCF	chr2	139256875	139677714	ENSMUST00000134801	-
chr1	72641100	72641200	30.1461	34.4356	32.2909	0.875434	0.152715	chr1	72640973	72641315	EM10E0440995	prom	chr1	72641187	72642963	ENSMUST00000212057	-
chr2	121295900	121296000	8.40339	10.8842	9.64379	0.772073	0.152734	chr2	121295783	121296111	EM10E0707857	prom	chr2	121293702	121296008	ENSMUST00000129000	-
chr2	92484800	92484900	6.02837	4.23468	5.13152	1.42357	0.152954	chr2	92484605	92484937	EM10E0702738	enhP	chr2	92483925	92529809	ENSMUST00000141341	-
chr11	26074100	26074200	57	63	60	0.9	0.153	chr11	26073944	26074228	EM10E0497470	CTCF	chr11	25617667	26210569	ENSMUST00000125773	-
chr8	122769400	122769500	32	40	36	0.8	0.153	chr8	122769303	122769609	EM10E0893472	CTCF	chr8	119910840	124345722	ENSMUST00000127664	-
chr8	125901200	125901300	4	6	5	0.7	0.153	chr8	125901231	125901426	EM10E0895018	CTCF	chr8	125897913	125908144	ENSMUST00000188193	-
chr10	99357000	99357100	30	37	33	0.8	0.153	chr10	99356931	99357214	EM10E0486932	enhD	chr10	99298887	99423047	ENSMUST00000189035	-
chr10	99376600	99376700	9	12	10	0.7	0.153	chr10	99376532	99376742	EM10E0486937	enhD	chr10	99298887	99423047	ENSMUST00000189035	-
chr13	91371300	91371400	16	20	18	0.8	0.153	chr13	91371283	91371449	EM10E0567533	enhD	chr13	91368989	91388085	ENSMUST00000181054	-
chr16	10669300	10669400	6	8	7	0.8	0.153	chr16	10668986	10669328	EM10E0615512	enhD	chr16	10669247	10683539	ENSMUST00000126849	-
chr17	24537800	24537900	38	45	41	0.9	0.153	chr17	24537686	24537850	EM10E0635087	enhD	chr17	24533861	24546531	ENSMUST00000234740	-
chr17	25561000	25561100	48	43	45	1.1	0.153	chr17	25560910	25561260	EM10E0635539	enhD	chr17	25552047	25561213	ENSMUST00000235087	-
chr3	29812900	29813000	6	5	5	1.23	0.153	chr3	29812591	29812909	EM10E0726209	enhD	chr3	29773465	29893177	ENSMUST00000193544	-
chr7	83812100	83812200	4	6	5	0.7	0.153	chr7	83812078	83812236	EM10E0855397	enhD	chr7	83800421	83834599	ENSMUST00000208435	-
chr8	121326300	121326400	9	7	8	1.3	0.153	chr8	121326249	121326552	EM10E0892597	enhD	chr8	121256746	121356836	ENSMUST00000181200	-
chr8	123867100	123867200	11	14	12	0.8	0.153	chr8	123866971	123867313	EM10E0894092	enhD	chr8	119910840	124345722	ENSMUST00000127664	-
chr8	126815100	126815200	7	9	8	0.7	0.153	chr8	126814945	126815115	EM10E0895425	enhD	chr8	126812639	126876438	ENSMUST00000212406	-
chr9	41213100	41213200	10	13	11	0.8	0.153	chr9	41213028	41213356	EM10E0901581	enhD	chr9	41206136	41217564	ENSMUST00000185590	-
chrX	7416700	7416800	28	23	25	1.2	0.153	chrX	7416502	7416847	EM10E0923669	enhD	chrX	7411816	7421085	ENSMUST00000154346	-
chrX	170017400	170017500	15	10	12	1.6	0.153	chrX	170017353	170017703	EM10E0932128	enhD	chrX	170009658	170019281	ENSMUST00000179760	-
chr12	32930400	32930500	17	13	15	1.3	0.153	chr12	32930167	32930445	EM10E0534406	enhP	chr12	32930123	32930718	ENSMUST00000219361	-
chr13	48545700	48545800	25	20	22	1.2	0.153	chr13	48545471	48545710	EM10E0559932	enhP	chr13	48532904	48546500	ENSMUST00000181490	-
chr14	60486100	60486200	22	17	20	1.3	0.153	chr14	60485920	60486244	EM10E0583656	enhP	chr14	60485207	60599031	ENSMUST00000190392	-
chr14	66869300	66869400	12	9	10	1.2	0.153	chr14	66869274	66869504	EM10E0585780	enhP	chr14	66868849	66871005	ENSMUST00000100453	-
chr15	64315400	64315500	13	8	10	1.6	0.153	chr15	64315277	64315607	EM10E0601212	enhP	chr15	64314496	64316076	ENSMUST00000226773	-
chr16	91613000	91613100	5	6	5	0.8	0.153	chr16	91612982	91613197	EM10E0629009	enhP	chr16	91611467	91623861	ENSMUST00000138207	-
chr3	88224700	88224800	6	8	7	0.75	0.153	chr3	88224366	88224710	EM10E0734938	enhP	chr3	88214494	88226046	ENSMUST00000181396	-
chr4	57302100	57302200	8	11	9	0.7	0.153	chr4	57302006	57302245	EM10E0756635	enhP	chr4	57300095	57307305	ENSMUST00000129102	-
chr5	23432900	23433000	45	40	42	1.1	0.153	chr5	23432783	23433133	EM10E0782660	enhP	chr5	23431809	23433919	ENSMUST00000101522	-
chr5	52618500	52618600	19	23	21	0.8	0.153	chr5	52618541	52618877	EM10E0788291	enhP	chr5	52607549	52619012	ENSMUST00000064097	-
chr5	144358100	144358200	7	4	6	1.6	0.153	chr5	144358199	144358543	EM10E0810265	enhP	chr5	144357922	144361048	ENSMUST00000197311	-
chr6	63257600	63257700	19	13	16	1.4	0.153	chr6	63257348	63257695	EM10E0822564	enhP	chr6	63253136	63257625	ENSMUST00000203667	-
chr6	148363200	148363300	6	5	6	1.4	0.153	chr6	148362986	148363328	EM10E0840288	enhP	chr6	148361140	148364656	ENSMUST00000203055	-
chr8	76899200	76899300	14	17	15	0.8	0.153	chr8	76899058	76899401	EM10E0881416	enhP	chr8	76841034	76900621	ENSMUST00000148066	-
chr9	109096500	109096600	12	10	11	1.2	0.153	chr9	109096494	109096688	EM10E0919261	enhP	chr9	109093843	109097796	ENSMUST00000134690	-
chr10	73491700	73491800	40	32	36	1.2	0.153	chr10	73491670	73492019	EM10E0478928	K4m3	chr10	73489973	73518390	ENSMUST00000145790	-
chr7	121391600	121391700	6	7	6	0.8	0.153	chr7	121391284	121391602	EM10E0862980	K4m3	chr7	121314809	121393101	ENSMUST00000206060	-
chr13	8885700	8885800	50	44	47	1.1	0.153	chr13	8885666	8885996	EM10E0551635	prom	chr13	8884913	8885823	ENSMUST00000221551	-
chr15	86185800	86185900	54	47	50	1.2	0.153	chr15	86185683	86185892	EM10E0608361	prom	chr15	86185727	86187152	ENSMUST00000133675	-
chr15	99772600	99772700	14	12	13	1.2	0.153	chr15	99772342	99772692	EM10E0611953	prom	chr15	99765990	99782332	ENSMUST00000168951	-
chr19	8723500	8723600	7	8	8	0.8	0.153	chr19	8723163	8723512	EM10E0671523	prom	chr19	8723486	8726441	ENSMUST00000205539	-
chr3	108226700	108226800	4	6	5	0.69	0.153	chr3	108226556	108226863	EM10E0741064	prom	chr3	108226786	108240247	ENSMUST00000198175	-
chr4	9770700	9770800	7	6	6	1.3	0.153	chr4	9770524	9770817	EM10E0750186	prom	chr4	9770650	9776944	ENSMUST00000146481	-
chr6	87913900	87914000	24	20	22	1.2	0.153	chr6	87913898	87914071	EM10E0826489	prom	chr6	87908842	87914459	ENSMUST00000181696	-
chr7	116334300	116334400	22	20	21	1.1	0.153	chr7	116334027	116334374	EM10E0861914	prom	chr7	116334254	116335136	ENSMUST00000206930	-
chr8	84723000	84723100	9	7	8	1.3	0.153	chr8	84722867	84723175	EM10E0883305	prom	chr8	84723006	84726844	ENSMUST00000098571	-
chr9	41229200	41229300	5	6	5	0.8	0.153	chr9	41228906	41229255	EM10E0901589	prom	chr9	41228881	41232191	ENSMUST00000213107	-
chr1	98190100	98190200	4.28124	5.37934	4.83029	0.795867	0.153034	chr1	98189878	98190164	EM10E0447092	enhD	chr1	98173647	98190698	ENSMUST00000189232	-
chr2	137706100	137706200	21.1427	26.4027	23.7727	0.800777	0.153291	chr2	137706117	137706418	EM10E0711699	enhD	chr2	137663434	137829244	ENSMUST00000134833	-
chr1	138517100	138517200	9.37822	7.22593	8.30207	1.29786	0.153429	chr1	138517007	138517272	EM10E0453137	enhP	chr1	138515614	138550009	ENSMUST00000188729	-
chr1	86835200	86835300	15.7601	18.3839	17.072	0.857281	0.153474	chr1	86835043	86835320	EM10E0444304	enhP	chr1	86834994	86837778	ENSMUST00000192592	-
chr2	72979800	72979900	29.5804	23.7428	26.6616	1.24587	0.153524	chr2	72979684	72980007	EM10E0699248	enhP	chr2	72979423	72988442	ENSMUST00000135297	-
chr2	72108500	72108600	5.03351	6.52187	5.77769	0.771789	0.153872	chr2	72108539	72108887	EM10E0698915	enhD	chr2	72097602	72148796	ENSMUST00000126462	-
chr13	39647300	39647400	9	8	8	1.2	0.154	chr13	39647397	39647742	EM10E0557289	CTCF	chr13	39571582	39681994	ENSMUST00000225217	-
chr17	74810900	74811000	22	20	21	1.1	0.154	chr17	74810911	74811171	EM10E0648322	CTCF	chr17	74774810	74819911	ENSMUST00000234963	-
chr18	60317500	60317600	6	4	5	1.2	0.154	chr18	60317454	60317791	EM10E0662122	CTCF	chr18	60283519	60356179	ENSMUST00000238180	-
chr4	25179900	25180000	12	9	10	1.3	0.154	chr4	25179837	25180169	EM10E0751680	CTCF	chr4	24966516	25271099	ENSMUST00000124792	-
chr7	96916000	96916100	9	7	8	1.3	0.154	chr7	96915790	96916056	EM10E0856931	CTCF	chr7	96906825	96947034	ENSMUST00000136294	-
chr11	79611000	79611100	15	11	13	1.3	0.154	chr11	79611074	79611408	EM10E0511884	enhD	chr11	79607078	79623163	ENSMUST00000145652	-
chr12	3349500	3349600	9	7	8	1.3	0.154	chr12	3349452	3349785	EM10E0529726	enhD	chr12	3343815	3357153	ENSMUST00000180719	-
chr12	25197800	25197900	7	5	6	1.3	0.154	chr12	25197811	25197983	EM10E0532828	enhD	chr12	25150914	25209377	ENSMUST00000223481	-
chr13	95019500	95019600	7	5	6	1.3	0.154	chr13	95019377	95019727	EM10E0568455	enhD	chr13	95012680	95023790	ENSMUST00000223486	-
chr13	95752900	95753000	8	6	7	1.3	0.154	chr13	95752961	95753121	EM10E0568690	enhD	chr13	95736582	95753638	ENSMUST00000238548	-
chr14	103469500	103469600	7	5	6	1.4	0.154	chr14	103469473	103469789	EM10E0590269	enhD	chr14	103464006	103470153	ENSMUST00000228094	-
chr16	94725000	94725100	6	5	6	1.3	0.154	chr16	94724757	94725100	EM10E0630318	enhD	chr16	94721893	94753438	ENSMUST00000232585	-
chr18	38026200	38026300	8	6	7	1.3	0.154	chr18	38025937	38026278	EM10E0658240	enhD	chr18	38023528	38061296	ENSMUST00000236681	-
chr4	32561400	32561500	44	54	49	0.8	0.154	chr4	32561344	32561694	EM10E0752163	enhD	chr4	32559679	32571662	ENSMUST00000126225	-
chr5	122054500	122054600	14	12	13	1.2	0.154	chr5	122054481	122054776	EM10E0802483	enhD	chr5	122048381	122055654	ENSMUST00000135544	-
chr5	125267300	125267400	5	7	6	0.7	0.154	chr5	125267107	125267423	EM10E0804284	enhD	chr5	125238313	125272815	ENSMUST00000198586	-
chr7	38189500	38189600	6	8	7	0.7	0.154	chr7	38189396	38189720	EM10E0847200	enhD	chr7	38182758	38196457	ENSMUST00000205412	-
chr8	120065900	120066000	5	7	6	0.8	0.154	chr8	120065757	120065944	EM10E0891664	enhD	chr8	119910840	124345722	ENSMUST00000127664	-
chr8	121310900	121311000	5	8	7	0.7	0.154	chr8	121310979	121311325	EM10E0892592	enhD	chr8	121256746	121356836	ENSMUST00000181200	-
chr8	126584400	126584500	17	21	19	0.8	0.154	chr8	126584077	126584427	EM10E0895232	enhD	chr8	126566969	126590988	ENSMUST00000181773	-
chr9	30964900	30965000	13	8	11	1.6	0.154	chr9	30964770	30965092	EM10E0899487	enhD	chr9	30954086	31031205	ENSMUST00000214688	-
chr9	34920300	34920400	46	39	42	1.2	0.154	chr9	34920120	34920359	EM10E0900387	enhD	chr9	34918232	34929509	ENSMUST00000066604	-
chr12	85598600	85598700	7	5	6	1.4	0.154	chr12	85598557	85598771	EM10E0543596	enhP	chr12	85597018	85599191	ENSMUST00000223391	-
chr13	9446600	9446700	7	5	6	1.4	0.154	chr13	9446508	9446799	EM10E0551755	enhP	chr13	9445899	9448419	ENSMUST00000223468	-
chr14	55054500	55054600	16	12	14	1.3	0.154	chr14	55054287	55054620	EM10E0582428	enhP	chr14	55053868	55056375	ENSMUST00000176872	-
chr14	118775100	118775200	6	4	5	1.4	0.154	chr14	118774962	118775302	EM10E0591287	enhP	chr14	118775151	118775282	ENSMUST00000157480	-
chr17	65886300	65886400	14	17	15	0.8	0.154	chr17	65886110	65886448	EM10E0646392	enhP	chr17	65885632	65887027	ENSMUST00000232741	-
chr18	46112900	46113000	16	13	14	1.2	0.154	chr18	46112844	46113190	EM10E0659729	enhP	chr18	46112660	46113259	ENSMUST00000193986	-
chr5	100196900	100197000	9	6	8	1.4	0.154	chr5	100196853	100197110	EM10E0794886	enhP	chr5	100196610	100200724	ENSMUST00000194154	-
chr5	113165600	113165700	6	5	5	1.3	0.154	chr5	113165554	113165853	EM10E0798645	enhP	chr5	113165313	113166234	ENSMUST00000196549	-
chr5	144358500	144358600	7	5	6	1.4	0.154	chr5	144358199	144358543	EM10E0810265	enhP	chr5	144357922	144361048	ENSMUST00000197311	-
chr7	79272700	79272800	19	23	21	0.8	0.154	chr7	79272409	79272749	EM10E0853647	enhP	chr7	79271687	79272811	ENSMUST00000206795	-
chr7	112679800	112679900	4	6	5	0.8	0.154	chr7	112679622	112679871	EM10E0860999	enhP	chr7	112612559	112680058	ENSMUST00000146145	-
chr7	135486000	135486100	25	21	23	1.2	0.154	chr7	135485749	135486063	EM10E0866937	enhP	chr7	135486028	135491315	ENSMUST00000209224	-
chr8	95143500	95143600	8	11	10	0.7	0.154	chr8	95143516	95143855	EM10E0886405	enhP	chr8	95138309	95148386	ENSMUST00000212925	-
chr8	108868100	108868200	6	5	5	1.4	0.154	chr8	108867879	108868218	EM10E0888819	enhP	chr8	108867561	108869267	ENSMUST00000195769	-
chr8	121653300	121653400	8	6	7	1.3	0.154	chr8	121653371	121653532	EM10E0892742	enhP	chr8	119910840	124345722	ENSMUST00000127664	-
chr9	40821600	40821700	10	8	9	1.3	0.154	chr9	40821394	40821655	EM10E0901441	enhP	chr9	40820968	40822673	ENSMUST00000215895	-
chr9	41877400	41877500	6	4	5	1.3	0.154	chr9	41877267	41877616	EM10E0901826	enhP	chr9	41876318	41879401	ENSMUST00000213590	-
chr9	43743800	43743900	21	18	20	1.2	0.154	chr9	43743638	43743831	EM10E0902384	enhP	chr9	43716840	43746100	ENSMUST00000216604	-
chr9	107936000	107936100	10	7	9	1.5	0.154	chr9	107935739	107936084	EM10E0918641	enhP	chr9	107935076	107936394	ENSMUST00000193668	-
chr11	6200200	6200300	9	13	11	0.7	0.154	chr11	6200160	6200507	EM10E0494100	prom	chr11	6200028	6201643	ENSMUST00000181545	-
chr13	59770000	59770100	26	23	24	1.1	0.154	chr13	59769723	59770073	EM10E0563554	prom	chr13	59769496	59771408	ENSMUST00000225619	-
chr14	56812100	56812200	5	7	6	0.6	0.154	chr14	56811825	56812174	EM10E0582936	prom	chr14	56811988	56813899	ENSMUST00000186474	-
chr3	40745700	40745800	13	11	12	1.22	0.154	chr3	40745608	40745865	EM10E0728131	prom	chr3	40744494	40757069	ENSMUST00000203904	-
chr5	110176500	110176600	65	55	60	1.2	0.154	chr5	110176388	110176723	EM10E0797399	prom	chr5	110167507	110176504	ENSMUST00000130892	-
chr5	125390100	125390200	22	18	20	1.2	0.154	chr5	125390133	125390399	EM10E0804377	prom	chr5	125389321	125390554	ENSMUST00000100700	-
chr7	55962600	55962700	12	9	11	1.3	0.154	chr7	55962312	55962659	EM10E0849974	prom	chr7	55962530	55973080	ENSMUST00000149506	-
chr7	127993600	127993700	8	5	7	1.5	0.154	chr7	127993654	127994000	EM10E0864912	prom	chr7	127993268	127996598	ENSMUST00000205745	-
chr2	92052900	92053000	13.4374	10.9905	12.214	1.22264	0.154031	chr2	92052841	92053032	EM10E0702546	enhD	chr2	92043372	92096042	ENSMUST00000150482	-
chr2	60125800	60125900	6.92873	5.4463	6.18752	1.27219	0.154087	chr2	60125545	60125814	EM10E0696630	prom	chr2	60125095	60125819	ENSMUST00000131198	-
chr1	157020200	157020300	11.2827	13.7721	12.5274	0.819244	0.154276	chr1	157020018	157020249	EM10E0456122	enhD	chr1	156972759	157054034	ENSMUST00000190681	-
chr2	116072900	116073000	4.56609	5.96519	5.26564	0.765456	0.15428	chr2	116072764	116073108	EM10E0706314	enhD	chr2	116067967	116085910	ENSMUST00000156095	-
chr14	32482100	32482200	7	5	6	1.4	0.155	chr14	32482123	32482438	EM10E0579171	CTCF	chr14	32465041	32483548	ENSMUST00000180662	-
chr16	90322900	90323000	6	4	5	1.4	0.155	chr16	90322953	90323273	EM10E0628412	CTCF	chr16	90314871	90331061	ENSMUST00000232436	-
chr10	44638800	44638900	5	6	5	0.8	0.155	chr10	44638749	44638946	EM10E0473956	enhD	chr10	44598719	44689081	ENSMUST00000217008	-
chr10	99182400	99182500	5	7	6	0.7	0.155	chr10	99182229	99182505	EM10E0486817	enhD	chr10	99179183	99184610	ENSMUST00000160182	-
chr11	24062800	24062900	7	9	8	0.8	0.155	chr11	24062686	24062864	EM10E0497199	enhD	chr11	24048954	24075054	ENSMUST00000068360	-
chr11	79815200	79815300	6	7	6	0.8	0.155	chr11	79815230	79815557	EM10E0512056	enhD	chr11	79782045	79872394	ENSMUST00000131441	-
chr12	8916600	8916700	13	10	11	1.2	0.155	chr12	8916398	8916722	EM10E0530800	enhD	chr12	8912923	8917479	ENSMUST00000219499	-
chr12	102700500	102700600	7	8	7	0.8	0.155	chr12	102700498	102700748	EM10E0546529	enhD	chr12	102673016	102727333	ENSMUST00000178129	-
chr13	97799200	97799300	6	8	7	0.7	0.155	chr13	97799082	97799362	EM10E0569368	enhD	chr13	97796161	97825885	ENSMUST00000224296	-
chr15	79193300	79193400	13	8	11	1.5	0.155	chr15	79193036	79193385	EM10E0604938	enhD	chr15	79172719	79216497	ENSMUST00000229207	-
chr15	85679100	85679200	23	19	21	1.2	0.155	chr15	85679199	85679549	EM10E0608033	enhD	chr15	85653615	85707524	ENSMUST00000230913	-
chr17	66197100	66197200	6	5	5	1.3	0.155	chr17	66197164	66197349	EM10E0646479	enhD	chr17	66193351	66199820	ENSMUST00000233041	-
chr18	5163300	5163400	12	10	11	1.3	0.155	chr18	5163271	5163621	EM10E0652844	enhD	chr18	5162838	5165731	ENSMUST00000180850	-
chr18	83399500	83399600	40	35	37	1.2	0.155	chr18	83399450	83399785	EM10E0668431	enhD	chr18	83392557	83399621	ENSMUST00000236434	-
chr3	88221900	88222000	7	9	8	0.83	0.155	chr3	88221923	88222075	EM10E0734933	enhD	chr3	88214494	88226046	ENSMUST00000181396	-
chr4	11968700	11968800	18	22	20	0.9	0.155	chr4	11968710	11968888	EM10E0750673	enhD	chr4	11966564	11994280	ENSMUST00000154194	-
chr4	97601500	97601600	6	5	5	1.3	0.155	chr4	97601469	97601809	EM10E0761405	enhD	chr4	97568132	97778048	ENSMUST00000146447	-
chr5	23415900	23416000	18	14	16	1.3	0.155	chr5	23415898	23416107	EM10E0782644	enhD	chr5	23382307	23433324	ENSMUST00000185943	-
chr5	115398600	115398700	10	12	11	0.8	0.155	chr5	115398369	115398719	EM10E0799890	enhD	chr5	115359096	115422863	ENSMUST00000151159	-
chr6	143114600	143114700	31	28	30	1.1	0.155	chr6	143114571	143114917	EM10E0838829	enhD	chr6	143109213	143153931	ENSMUST00000204101	-
chr6	143261500	143261600	6	7	6	0.8	0.155	chr6	143261235	143261537	EM10E0838909	enhD	chr6	143245887	143295708	ENSMUST00000160188	-
chr11	46170000	46170100	31	25	28	1.2	0.155	chr11	46169952	46170302	EM10E0500735	enhP	chr11	46170086	46170143	ENSMUST00000183384	-
chr11	62921100	62921200	51	45	48	1.1	0.155	chr11	62921094	62921444	EM10E0505933	enhP	chr11	62919078	62921592	ENSMUST00000148598	-
chr12	102704200	102704300	8	7	7	1.2	0.155	chr12	102704198	102704394	EM10E0546535	enhP	chr12	102673016	102727333	ENSMUST00000178129	-
chr13	80941000	80941100	27	23	25	1.2	0.155	chr13	80940952	80941289	EM10E0566603	enhP	chr13	80940410	80948286	ENSMUST00000225352	-
chr15	37008700	37008800	18	16	17	1.2	0.155	chr15	37008661	37008815	EM10E0597184	enhP	chr15	37007522	37044100	ENSMUST00000181411	-
chr17	51760400	51760500	5	7	6	0.8	0.155	chr17	51760227	51760522	EM10E0644496	enhP	chr17	51757294	51761621	ENSMUST00000194893	-
chr18	11657700	11657800	37	32	34	1.2	0.155	chr18	11657602	11657948	EM10E0653794	enhP	chr18	11655419	11657784	ENSMUST00000235010	-
chr18	38212300	38212400	7	9	8	0.8	0.155	chr18	38212293	38212455	EM10E0658355	enhP	chr18	38209771	38229145	ENSMUST00000160935	-
chr3	101596800	101596900	6	5	5	1.31	0.155	chr3	101596793	101597059	EM10E0739018	enhP	chr3	101595809	101597130	ENSMUST00000200347	-
chr8	95833300	95833400	6	7	7	0.8	0.155	chr8	95833117	95833452	EM10E0886661	enhP	chr8	95828597	95833675	ENSMUST00000211921	-
chr8	121851300	121851400	8	6	7	1.2	0.155	chr8	121850975	121851320	EM10E0892839	enhP	chr8	121850193	121860621	ENSMUST00000181776	-
chr8	122281000	122281100	6	4	5	1.4	0.155	chr8	122281055	122281218	EM10E0893074	enhP	chr8	119910840	124345722	ENSMUST00000127664	-
chr9	47367700	47367800	6	7	7	0.8	0.155	chr9	47367631	47367914	EM10E0903913	enhP	chr9	47260694	47368649	ENSMUST00000209388	-
chr9	72530300	72530400	33	30	31	1.1	0.155	chr9	72530297	72530635	EM10E0912112	enhP	chr9	72518249	72531858	ENSMUST00000181405	-
chr9	107576700	107576800	6	4	5	1.4	0.155	chr9	107576424	107576739	EM10E0918398	enhP	chr9	107575819	107587425	ENSMUST00000162027	-
chr13	62685100	62685200	6	5	6	1.2	0.155	chr13	62685026	62685367	EM10E0564065	K4m3	chr13	62671783	62760700	ENSMUST00000220733	-
chr5	100426900	100427000	6	4	5	1.3	0.155	chr5	100426797	100427140	EM10E0794963	K4m3	chr5	100420841	100429535	ENSMUST00000181873	-
chr10	11281200	11281300	19	23	21	0.8	0.155	chr10	11281063	11281410	EM10E0467378	prom	chr10	11255548	11281221	ENSMUST00000181688	-
chr13	63567700	63567800	10	8	9	1.3	0.155	chr13	63567779	63568127	EM10E0564469	prom	chr13	63567097	63568054	ENSMUST00000195845	-
chr14	55161400	55161500	31	27	29	1.1	0.155	chr14	55161284	55161634	EM10E0582503	prom	chr14	55161476	55161608	ENSMUST00000104304	-
chr14	118237100	118237200	9	11	10	0.8	0.155	chr14	118236961	118237301	EM10E0591145	prom	chr14	118236231	118238759	ENSMUST00000164755	-
chr15	25414100	25414200	14	16	15	0.9	0.155	chr15	25414059	25414350	EM10E0595014	prom	chr15	25414191	25414844	ENSMUST00000069992	-
chr18	35561900	35562000	13	11	12	1.1	0.155	chr18	35561980	35562330	EM10E0657285	prom	chr18	35553437	35571950	ENSMUST00000236097	-
chr19	38054500	38054600	23	18	20	1.3	0.155	chr19	38054458	38054633	EM10E0677788	prom	chr19	38051773	38054528	ENSMUST00000181592	-
chr19	57360700	57360800	69	61	65	1.1	0.155	chr19	57360743	57361093	EM10E0683532	prom	chr19	57323384	57360775	ENSMUST00000181921	-
chr3	142881600	142881700	5	7	6	0.72	0.155	chr3	142881621	142881774	EM10E0746648	prom	chr3	142881587	142898245	ENSMUST00000199962	-
chr5	90366700	90366800	39	46	43	0.9	0.155	chr5	90366424	90366771	EM10E0793162	prom	chr5	90366619	90368488	ENSMUST00000238484	-
chr6	65778800	65778900	10	7	8	1.4	0.155	chr6	65778808	65779145	EM10E0822741	prom	chr6	65768543	65779249	ENSMUST00000144594	-
chr7	101538300	101538400	34	30	32	1.1	0.155	chr7	101538214	101538560	EM10E0858913	prom	chr7	101525375	101538330	ENSMUST00000209330	-
chr9	103422900	103423000	6	8	7	0.8	0.155	chr9	103422898	103423248	EM10E0917253	prom	chr9	103412357	103423200	ENSMUST00000216687	-
chr2	94254300	94254400	17.1208	14.5915	15.8562	1.17334	0.155237	chr2	94254192	94254489	EM10E0703483	CTCF	chr2	94251877	94264608	ENSMUST00000211619	-
chr2	180954900	180955000	10.188	8.02289	9.10542	1.26986	0.155447	chr2	180954677	180955026	EM10E0723200	prom	chr2	180954463	180966812	ENSMUST00000154616	-
chr1	64301600	64301700	9.06019	6.83424	7.94722	1.32571	0.155467	chr1	64301495	64301795	EM10E0439937	enhP	chr1	64185990	64303043	ENSMUST00000190863	-
chr1	182489800	182489900	20.4121	17.2525	18.8323	1.18314	0.155481	chr1	182489766	182490116	EM10E0462749	prom	chr1	182484178	182492473	ENSMUST00000192568	-
chr2	148890000	148890100	13.203	10.5868	11.8949	1.24712	0.155725	chr2	148890045	148890369	EM10E0713399	enhP	chr2	148889923	148890288	ENSMUST00000195146	-
chr11	109621300	109621400	16	14	15	1.2	0.156	chr11	109621281	109621534	EM10E0523965	CTCF	chr11	109616319	109641789	ENSMUST00000141559	-
chr12	39510000	39510100	42	37	40	1.1	0.156	chr12	39510024	39510302	EM10E0535236	CTCF	chr12	39485843	39526955	ENSMUST00000222673	-
chr13	53688600	53688700	28	24	26	1.2	0.156	chr13	53688509	53688858	EM10E0561597	CTCF	chr13	53681608	53700417	ENSMUST00000220534	-
chr14	32482300	32482400	14	11	12	1.2	0.156	chr14	32482123	32482438	EM10E0579171	CTCF	chr14	32465041	32483548	ENSMUST00000180662	-
chr18	85081700	85081800	25	22	24	1.1	0.156	chr18	85081619	85081776	EM10E0668794	CTCF	chr18	85071835	85083451	ENSMUST00000237500	-
chr10	21200900	21201000	5	6	6	0.7	0.156	chr10	21200831	21201141	EM10E0469498	enhD	chr10	21198100	21252114	ENSMUST00000217285	-
chr10	77627800	77627900	8	6	7	1.3	0.156	chr10	77627574	77627836	EM10E0480139	enhD	chr10	77606196	77641543	ENSMUST00000174113	-
chr12	71377100	71377200	5	7	6	0.8	0.156	chr12	71377061	71377340	EM10E0538710	enhD	chr12	71355440	71498711	ENSMUST00000221650	-
chr13	5592600	5592700	13	10	12	1.2	0.156	chr13	5592502	5592849	EM10E0551288	enhD	chr13	5539278	5724510	ENSMUST00000222871	-
chr14	99748400	99748500	18	22	20	0.8	0.156	chr14	99748146	99748491	EM10E0589761	enhD	chr14	99747464	99792773	ENSMUST00000192515	-
chr16	13437300	13437400	56	48	52	1.2	0.156	chr16	13437098	13437448	EM10E0616227	enhD	chr16	13384173	13467268	ENSMUST00000140892	-
chr16	96114200	96114300	5	7	6	0.7	0.156	chr16	96114291	96114616	EM10E0630789	enhD	chr16	96097203	96114862	ENSMUST00000232779	-
chr18	13306000	13306100	8	11	10	0.7	0.156	chr18	13306026	13306360	EM10E0654252	enhD	chr18	13286046	13306338	ENSMUST00000234045	-
chr18	55040800	55040900	9	7	8	1.3	0.156	chr18	55040640	55040983	EM10E0661236	enhD	chr18	54990309	55077337	ENSMUST00000181538	-
chr7	63345600	63345700	21	18	19	1.2	0.156	chr7	63345678	63346017	EM10E0850301	enhD	chr7	63344689	63444529	ENSMUST00000181327	-
chr8	126872800	126872900	7	6	6	1.3	0.156	chr8	126872578	126872924	EM10E0895496	enhD	chr8	126812639	126876438	ENSMUST00000212406	-
chr9	113181300	113181400	9	12	10	0.7	0.156	chr9	113181262	113181463	EM10E0920124	enhD	chr9	113174607	113189815	ENSMUST00000213839	-
chr11	68195900	68196000	12	10	11	1.2	0.156	chr11	68195759	68196037	EM10E0506953	enhP	chr11	68192192	68196153	ENSMUST00000152781	-
chr11	120230100	120230200	13	7	10	1.7	0.156	chr11	120229941	120230281	EM10E0528829	enhP	chr11	120229801	120231585	ENSMUST00000139014	-
chr12	16850600	16850700	12	16	14	0.8	0.156	chr12	16850430	16850743	EM10E0531883	enhP	chr12	16844880	16850881	ENSMUST00000221201	-
chr12	33403500	33403600	9	12	10	0.8	0.156	chr12	33403348	33403686	EM10E0534616	enhP	chr12	33401364	33404775	ENSMUST00000219139	-
chr13	96543200	96543300	5	7	6	0.7	0.156	chr13	96543151	96543401	EM10E0568871	enhP	chr13	96542992	96543652	ENSMUST00000220785	-
chr14	24617000	24617100	6	7	6	0.8	0.156	chr14	24616702	24617007	EM10E0576757	enhP	chr14	24615117	24617304	ENSMUST00000062438	-
chr15	7398700	7398800	7	11	9	0.7	0.156	chr15	7398612	7398949	EM10E0593487	enhP	chr15	7397896	7411381	ENSMUST00000161643	-
chr15	99723500	99723600	5	7	6	0.7	0.156	chr15	99723522	99723693	EM10E0611934	enhP	chr15	99715542	99724474	ENSMUST00000161529	-
chr19	5846600	5846700	32	25	29	1.3	0.156	chr19	5846571	5846919	EM10E0670363	enhP	chr19	5845622	5851388	ENSMUST00000187697	-
chr3	154664400	154664500	33	37	35	0.89	0.156	chr3	154664252	154664566	EM10E0748853	enhP	chr3	154656700	154680269	ENSMUST00000195806	-
chr4	95053500	95053600	7	5	6	1.3	0.156	chr4	95053157	95053507	EM10E0761040	enhP	chr4	95051533	95067422	ENSMUST00000142292	-
chr4	107349400	107349500	28	32	30	0.9	0.156	chr4	107349306	107349568	EM10E0763941	enhP	chr4	107349038	107351353	ENSMUST00000156265	-
chr5	123136800	123136900	7	8	8	0.8	0.156	chr5	123136616	123136962	EM10E0803216	enhP	chr5	123133722	123138109	ENSMUST00000159072	-
chr8	57488600	57488700	15	13	14	1.2	0.156	chr8	57488425	57488773	EM10E0878267	enhP	chr8	57488053	57508877	ENSMUST00000180690	-
chr9	71897600	71897700	32	27	29	1.2	0.156	chr9	71897500	71897699	EM10E0911932	enhP	chr9	71896712	71899453	ENSMUST00000194817	-
chr9	72530500	72530600	12	16	14	0.8	0.156	chr9	72530297	72530635	EM10E0912112	enhP	chr9	72518249	72531858	ENSMUST00000181405	-
chr12	17992700	17992800	16	13	14	1.2	0.156	chr12	17992639	17992989	EM10E0532284	K4m3	chr12	17900733	18062464	ENSMUST00000221149	-
chr10	59616100	59616200	9	12	10	0.8	0.156	chr10	59615970	59616151	EM10E0475368	prom	chr10	59616062	59616398	ENSMUST00000095646	-
chr11	50602400	50602500	5	6	6	0.9	0.156	chr11	50602372	50602718	EM10E0501685	prom	chr11	50599297	50602448	ENSMUST00000154068	-
chr13	30974100	30974200	70	64	67	1.1	0.156	chr13	30973899	30974239	EM10E0555293	prom	chr13	30974163	30976248	ENSMUST00000238501	-
chr15	58215000	58215100	11	14	12	0.8	0.156	chr15	58214806	58215153	EM10E0599712	prom	chr15	58214474	58324053	ENSMUST00000147638	-
chr16	35022800	35022900	6	5	5	1.3	0.156	chr16	35022841	35023187	EM10E0622284	prom	chr16	35000848	35022900	ENSMUST00000232296	-
chr18	74778300	74778400	11	9	10	1.2	0.156	chr18	74778160	74778500	EM10E0666060	prom	chr18	74778390	74778469	ENSMUST00000158064	-
chr5	24985900	24986000	15	12	13	1.3	0.156	chr5	24985710	24985933	EM10E0783263	prom	chr5	24985841	24998168	ENSMUST00000075081	-
chr5	35583100	35583200	14	11	13	1.2	0.156	chr5	35583115	35583339	EM10E0785971	prom	chr5	35581226	35588763	ENSMUST00000124643	-
chr6	119902400	119902500	8	5	7	1.6	0.156	chr6	119902467	119902817	EM10E0833451	prom	chr6	119896158	119902653	ENSMUST00000180527	-
chr6	124755900	124756000	14	11	12	1.3	0.156	chr6	124755922	124756266	EM10E0834789	prom	chr6	124739188	124756021	ENSMUST00000129411	-
chr7	19300700	19300800	10	12	11	0.8	0.156	chr7	19300689	19300890	EM10E0842735	prom	chr7	19298259	19300770	ENSMUST00000181066	-
chr7	59228800	59228900	38	45	41	0.9	0.156	chr7	59228536	59228885	EM10E0850172	prom	chr7	59223846	59254788	ENSMUST00000208498	-
chr9	50528700	50528800	87	77	82	1.1	0.156	chr9	50528541	50528889	EM10E0904711	prom	chr9	50528766	50533752	ENSMUST00000216563	-
chr1	63115600	63115700	11.3415	9.42704	10.3843	1.20308	0.156059	chr1	63115510	63115705	EM10E0439646	enhP	chr1	63114739	63157245	ENSMUST00000188602	-
chr2	104267200	104267300	4.38888	6.21891	5.30389	0.705732	0.156141	chr2	104266965	104267310	EM10E0704684	enhD	chr2	104256671	104275757	ENSMUST00000150450	-
chr2	52425100	52425200	6.70461	8.40966	7.55714	0.797252	0.156364	chr2	52424768	52425115	EM10E0695491	prom	chr2	52425011	52431893	ENSMUST00000124210	-
chr2	92422500	92422600	12.6383	10.7065	11.6724	1.18044	0.15648	chr2	92422482	92422644	EM10E0702680	enhD	chr2	92408891	92432308	ENSMUST00000126002	-
chr2	173276700	173276800	19.8604	16.3574	18.1089	1.21415	0.156571	chr2	173276407	173276752	EM10E0721806	prom	chr2	173276697	173278428	ENSMUST00000150185	-
chr1	18057900	18058000	8.70125	10.1841	9.44268	0.854395	0.156572	chr1	18057915	18058256	EM10E0432594	prom	chr1	18048099	18058269	ENSMUST00000188360	-
chr2	30719300	30719400	42.9919	35.1651	39.0785	1.22257	0.156646	chr2	30719026	30719376	EM10E0690729	enhP	chr2	30713146	30720057	ENSMUST00000134755	-
chr2	142903200	142903300	23.4693	28.0091	25.7392	0.837918	0.156994	chr2	142902879	142903229	EM10E0712114	prom	chr2	142902964	142903572	ENSMUST00000124774	-
chr17	3288600	3288700	5	6	5	0.7	0.157	chr17	3288422	3288671	EM10E0631339	CTCF	chr17	3228396	3308845	ENSMUST00000231987	-
chr4	94999300	94999400	22	17	19	1.2	0.157	chr4	94999280	94999629	EM10E0761018	CTCF	chr4	94979202	95028544	ENSMUST00000149367	-
chr6	98525300	98525400	4	6	5	0.7	0.157	chr6	98525325	98525640	EM10E0829239	CTCF	chr6	98507725	98697625	ENSMUST00000204186	-
chr9	22066600	22066700	27	23	25	1.2	0.157	chr9	22066488	22066736	EM10E0898249	CTCF	chr9	22036379	22071259	ENSMUST00000213738	-
chr9	121831100	121831200	50	41	45	1.2	0.157	chr9	121830978	121831265	EM10E0922758	CTCF	chr9	121820288	121831193	ENSMUST00000152043	-
chr12	25203800	25203900	6	7	6	0.8	0.157	chr12	25203578	25203914	EM10E0532830	enhD	chr12	25150914	25209377	ENSMUST00000223481	-
chr12	71481400	71481500	8	6	7	1.4	0.157	chr12	71481376	71481723	EM10E0538742	enhD	chr12	71355440	71498711	ENSMUST00000221650	-
chr12	71693700	71693800	8	6	7	1.3	0.157	chr12	71693739	71693968	EM10E0538804	enhD	chr12	71577747	71718696	ENSMUST00000221128	-
chr12	111475000	111475100	4	6	5	0.7	0.157	chr12	111475047	111475348	EM10E0549169	enhD	chr12	111450404	111499622	ENSMUST00000221429	-
chr13	22028700	22028800	7	6	7	1.3	0.157	chr13	22028709	22029056	EM10E0553472	enhD	chr13	22026698	22032196	ENSMUST00000146121	-
chr15	103305500	103305600	27	22	25	1.2	0.157	chr15	103305179	103305529	EM10E0613900	enhD	chr15	103301064	103309077	ENSMUST00000231068	-
chr3	121636500	121636600	23	19	21	1.17	0.157	chr3	121636409	121636648	EM10E0742686	enhD	chr3	121634935	121643482	ENSMUST00000196621	-
chr5	132033500	132033600	8	6	7	1.3	0.157	chr5	132033479	132033650	EM10E0805735	enhD	chr5	132030908	132050409	ENSMUST00000185450	-
chr7	31168500	31168600	7	5	6	1.4	0.157	chr7	31168477	31168650	EM10E0846092	enhD	chr7	31162357	31170641	ENSMUST00000190947	-
chr9	40757900	40758000	48	41	45	1.2	0.157	chr9	40757743	40758070	EM10E0901373	enhD	chr9	40747280	40762673	ENSMUST00000213907	-
chr12	73794400	73794500	25	28	26	0.9	0.157	chr12	73794161	73794469	EM10E0539558	enhP	chr12	73793482	73808371	ENSMUST00000223088	-
chr13	67637200	67637300	6	5	5	1.2	0.157	chr13	67637252	67637582	EM10E0564948	enhP	chr13	67592158	67637769	ENSMUST00000224814	-
chr19	12795500	12795600	40	44	42	0.9	0.157	chr19	12795487	12795834	EM10E0672866	enhP	chr19	12763659	12796126	ENSMUST00000142247	-
chr3	7613200	7613300	8	6	7	1.26	0.157	chr3	7613275	7613458	EM10E0723765	enhP	chr3	7612704	7690001	ENSMUST00000181286	-
chr3	65958600	65958700	13	11	12	1.13	0.157	chr3	65958455	65958677	EM10E0731581	enhP	chr3	65957757	65962036	ENSMUST00000195714	-
chr4	119138300	119138400	27	22	25	1.2	0.157	chr4	119138320	119138473	EM10E0766618	enhP	chr4	119133748	119138801	ENSMUST00000143801	-
chr5	52618700	52618800	76	92	84	0.8	0.157	chr5	52618541	52618877	EM10E0788291	enhP	chr5	52607549	52619012	ENSMUST00000064097	-
chr7	79272400	79272500	7	9	8	0.8	0.157	chr7	79272409	79272749	EM10E0853647	enhP	chr7	79271687	79272811	ENSMUST00000206795	-
chr7	118740500	118740600	27	23	25	1.2	0.157	chr7	118740489	118740834	EM10E0862399	enhP	chr7	118740448	118741181	ENSMUST00000209027	-
chr8	109247900	109248000	16	14	15	1.2	0.157	chr8	109247864	109248214	EM10E0888914	enhP	chr8	109075221	109253639	ENSMUST00000180524	-
chr8	121668500	121668600	33	30	32	1.1	0.157	chr8	121668539	121668872	EM10E0892750	enhP	chr8	121666813	121674088	ENSMUST00000211931	-
chr9	120619600	120619700	7	5	6	1.3	0.157	chr9	120619669	120619988	EM10E0922233	enhP	chr9	120611653	120620299	ENSMUST00000214759	-
chr11	108378200	108378300	72	61	67	1.2	0.157	chr11	108378097	108378442	EM10E0523563	K4m3	chr11	108377876	108378938	ENSMUST00000139207	-
chr3	131613100	131613200	13	10	12	1.25	0.157	chr3	131612943	131613190	EM10E0744872	K4m3	chr3	131610436	131613780	ENSMUST00000198636	-
chr12	80132800	80132900	45	38	41	1.2	0.157	chr12	80132562	80132903	EM10E0541522	prom	chr12	80120545	80132802	ENSMUST00000219349	-
chr12	113424600	113424700	18	13	15	1.4	0.157	chr12	113424461	113424689	EM10E0550208	prom	chr12	113424644	113424722	ENSMUST00000174942	-
chr13	35906400	35906500	69	60	64	1.2	0.157	chr13	35906234	35906435	EM10E0556360	prom	chr13	35905456	35921389	ENSMUST00000225277	-
chr15	99717500	99717600	24	19	21	1.3	0.157	chr15	99717551	99717901	EM10E0611928	prom	chr15	99715542	99724474	ENSMUST00000161529	-
chr16	60605700	60605800	9	7	8	1.3	0.157	chr16	60605604	60605789	EM10E0626212	prom	chr16	60604765	60610956	ENSMUST00000160040	-
chr4	123667700	123667800	17	15	16	1.1	0.157	chr4	123667448	123667776	EM10E0767729	prom	chr4	123667453	123671210	ENSMUST00000130791	-
chr5	31697700	31697800	16	12	14	1.3	0.157	chr5	31697595	31697748	EM10E0784667	prom	chr5	31596937	31701972	ENSMUST00000200694	-
chr6	87730700	87730800	36	32	34	1.1	0.157	chr6	87730592	87730916	EM10E0826381	prom	chr6	87729963	87731148	ENSMUST00000205253	-
chr6	128438700	128438800	104	93	99	1.1	0.157	chr6	128438559	128438909	EM10E0836172	prom	chr6	128438756	128475617	ENSMUST00000144745	-
chr8	94172700	94172800	12	16	14	0.7	0.157	chr8	94172443	94172779	EM10E0885898	prom	chr8	94170747	94173412	ENSMUST00000211992	-
chr8	123224600	123224700	8	5	6	1.6	0.157	chr8	123224647	123224986	EM10E0893744	prom	chr8	119910840	124345722	ENSMUST00000127664	-
chrX	170010000	170010100	236	196	216	1.2	0.157	chrX	170009792	170010044	EM10E0932124	prom	chrX	170009658	170019281	ENSMUST00000179760	-
chr1	136551300	136551400	9.50116	6.93301	8.21708	1.37042	0.15702	chr1	136551283	136551441	EM10E0452660	CTCF	chr1	136541604	136555873	ENSMUST00000194018	-
chr1	106401400	106401500	15.017	18.0802	16.5486	0.830577	0.157101	chr1	106401296	106401474	EM10E0447495	enhP	chr1	106400177	106401987	ENSMUST00000187918	-
chr2	94254200	94254300	11.0819	8.44558	9.76376	1.31216	0.157185	chr2	94254192	94254489	EM10E0703483	CTCF	chr2	94251877	94264608	ENSMUST00000211619	-
chr2	93957300	93957400	6.65036	7.57826	7.11431	0.877557	0.157228	chr2	93956982	93957317	EM10E0703392	prom	chr2	93956816	93996354	ENSMUST00000183110	-
chr2	18056400	18056500	12.6734	9.44021	11.0568	1.34249	0.157291	chr2	18056381	18056717	EM10E0686970	prom	chr2	18054192	18056613	ENSMUST00000125173	-
chr1	69106400	69106500	6.29369	5.12945	5.71157	1.22697	0.157494	chr1	69106490	69106779	EM10E0440461	prom	chr1	69091912	69106740	ENSMUST00000140116	-
chr2	62458300	62458400	12.0691	10.6689	11.369	1.13124	0.157633	chr2	62458197	62458477	EM10E0697176	enhP	chr2	62357070	62470913	ENSMUST00000136879	-
chr1	156996600	156996700	7.87984	5.89277	6.88631	1.33721	0.157978	chr1	156996515	156996850	EM10E0456099	enhD	chr1	156972759	157054034	ENSMUST00000190681	-
chr2	6885000	6885100	5.574	7.59718	6.58559	0.733693	0.157985	chr2	6884801	6885078	EM10E0685579	prom	chr2	6884269	6886924	ENSMUST00000142774	-
chr14	56204100	56204200	14	11	13	1.2	0.158	chr14	56204083	56204408	EM10E0582851	CTCF	chr14	56173750	56207735	ENSMUST00000223614	-
chr19	12592000	12592100	35	31	33	1.1	0.158	chr19	12591938	12592283	EM10E0672829	CTCF	chr19	12585867	12596566	ENSMUST00000136697	-
chr8	37132200	37132300	11	8	9	1.4	0.158	chr8	37132079	37132429	EM10E0876146	CTCF	chr8	37097017	37188061	ENSMUST00000211374	-
chr8	111418700	111418800	16	14	15	1.1	0.158	chr8	111418665	111418900	EM10E0889603	CTCF	chr8	111418731	111418863	ENSMUST00000104289	-
chr12	15832600	15832700	6	8	7	0.8	0.158	chr12	15832680	15832913	EM10E0531618	enhD	chr12	15817002	15888155	ENSMUST00000180759	-
chr12	77009700	77009800	5	4	5	1.3	0.158	chr12	77009693	77009948	EM10E0540495	enhD	chr12	76972459	77022037	ENSMUST00000219581	-
chr12	108544800	108544900	12	17	15	0.7	0.158	chr12	108544793	108545024	EM10E0548098	enhD	chr12	108537242	108555464	ENSMUST00000223178	-
chr17	88274500	88274600	7	10	8	0.7	0.158	chr17	88274280	88274628	EM10E0652003	enhD	chr17	88253482	88388699	ENSMUST00000234514	-
chr18	45898400	45898500	6	4	5	1.3	0.158	chr18	45898438	45898788	EM10E0659710	enhD	chr18	45685192	46045260	ENSMUST00000237850	-
chr4	106529600	106529700	7	5	6	1.4	0.158	chr4	106529494	106529734	EM10E0763505	enhD	chr4	106486635	106540536	ENSMUST00000238822	-
chr5	42155700	42155800	10	13	11	0.8	0.158	chr5	42155664	42155981	EM10E0787196	enhD	chr5	42067959	42216798	ENSMUST00000087332	-
chr5	52254700	52254800	7	9	8	0.8	0.158	chr5	52254578	52254920	EM10E0788219	enhD	chr5	52190678	52279034	ENSMUST00000199805	-
chr7	112662500	112662600	8	11	10	0.7	0.158	chr7	112662380	112662709	EM10E0860990	enhD	chr7	112612559	112680058	ENSMUST00000146145	-
chr7	128333000	128333100	10	7	8	1.3	0.158	chr7	128332964	128333312	EM10E0865039	enhD	chr7	128314783	128340805	ENSMUST00000205277	-
chr7	135768700	135768800	11	8	10	1.3	0.158	chr7	135768641	135768984	EM10E0867074	enhD	chr7	135742675	135833187	ENSMUST00000209956	-
chr8	46718400	46718500	7	8	7	0.8	0.158	chr8	46718368	46718711	EM10E0877234	enhD	chr8	46668807	46739508	ENSMUST00000208508	-
chr8	49998800	49998900	6	4	5	1.3	0.158	chr8	49998696	49998978	EM10E0877872	enhD	chr8	49959482	50013384	ENSMUST00000209853	-
chr10	77623100	77623200	4	6	5	0.7	0.158	chr10	77623166	77623515	EM10E0480133	enhP	chr10	77606196	77641543	ENSMUST00000174113	-
chr11	101416800	101416900	9	6	7	1.4	0.158	chr11	101416804	101417005	EM10E0520375	enhP	chr11	101406663	101424519	ENSMUST00000107257	-
chr12	73794300	73794400	27	33	30	0.8	0.158	chr12	73794161	73794469	EM10E0539558	enhP	chr12	73793482	73808371	ENSMUST00000223088	-
chr12	74316900	74317000	8	10	9	0.8	0.158	chr12	74316770	74316924	EM10E0539689	enhP	chr12	74314200	74317162	ENSMUST00000223381	-
chr14	77343800	77343900	34	39	37	0.9	0.158	chr14	77343766	77344058	EM10E0588423	enhP	chr14	77343627	77344186	ENSMUST00000227726	-
chr15	68363000	68363100	5	7	6	0.8	0.158	chr15	68362691	68363017	EM10E0601869	enhP	chr15	68340982	68363176	ENSMUST00000175699	-
chr15	100614800	100614900	7	9	8	0.8	0.158	chr15	100614784	100614968	EM10E0612377	enhP	chr15	100614136	100615110	ENSMUST00000181034	-
chr16	18214000	18214100	7	6	6	1.3	0.158	chr16	18213707	18214055	EM10E0617337	enhP	chr16	18213648	18215250	ENSMUST00000231823	-
chr16	60606400	60606500	49	56	53	0.9	0.158	chr16	60606428	60606630	EM10E0626215	enhP	chr16	60604765	60610956	ENSMUST00000160040	-
chr16	60606500	60606600	62	68	65	0.9	0.158	chr16	60606428	60606630	EM10E0626215	enhP	chr16	60604765	60610956	ENSMUST00000160040	-
chr17	27318000	27318100	6	4	5	1.4	0.158	chr17	27317922	27318244	EM10E0636581	enhP	chr17	27308315	27318696	ENSMUST00000232564	-
chr17	35653300	35653400	7	9	8	0.8	0.158	chr17	35653182	35653390	EM10E0640794	enhP	chr17	35651827	35660367	ENSMUST00000173162	-
chr17	36020700	36020800	5	4	5	1.2	0.158	chr17	36020728	36020919	EM10E0641058	enhP	chr17	35994452	36038435	ENSMUST00000173900	-
chr19	22448500	22448600	5	8	6	0.7	0.158	chr19	22448403	22448642	EM10E0674132	enhP	chr19	22438549	22448865	ENSMUST00000185015	-
chr3	68869800	68869900	11	8	10	1.39	0.158	chr3	68869638	68869967	EM10E0732048	enhP	chr3	68867916	68870266	ENSMUST00000166328	-
chr3	96245200	96245300	22	19	21	1.15	0.158	chr3	96244994	96245323	EM10E0737382	enhP	chr3	96243549	96246380	ENSMUST00000176742	-
chr4	127045400	127045500	9	6	7	1.4	0.158	chr4	127045464	127045761	EM10E0768796	enhP	chr4	127035680	127049398	ENSMUST00000137236	-
chr5	43782700	43782800	8	6	7	1.4	0.158	chr5	43782621	43782834	EM10E0787386	enhP	chr5	43782242	43784770	ENSMUST00000199476	-
chr7	44671200	44671300	25	22	24	1.2	0.158	chr7	44670898	44671248	EM10E0847903	enhP	chr7	44668232	44677918	ENSMUST00000209111	-
chr8	123331400	123331500	8	10	9	0.9	0.158	chr8	123331377	123331688	EM10E0893797	enhP	chr8	119910840	124345722	ENSMUST00000127664	-
chr9	44882100	44882200	10	8	9	1.3	0.158	chr9	44882093	44882438	EM10E0903075	enhP	chr9	44877890	44882722	ENSMUST00000213180	-
chr9	56264700	56264800	9	8	9	1.2	0.158	chr9	56264768	56265013	EM10E0906039	enhP	chr9	56263598	56265167	ENSMUST00000192330	-
chr9	85750000	85750100	11	9	10	1.3	0.158	chr9	85749856	85750205	EM10E0914243	enhP	chr9	85749077	85750429	ENSMUST00000195799	-
chr7	62375800	62375900	10	7	9	1.5	0.158	chr7	62375708	62376007	EM10E0850253	K4m3	chr7	62337793	62423245	ENSMUST00000207232	-
chr9	57999500	57999600	5	6	5	0.8	0.158	chr9	57999457	57999664	EM10E0906804	K4m3	chr9	57998040	58007451	ENSMUST00000181289	-
chr15	88314900	88315000	6	8	7	0.7	0.158	chr15	88314882	88315123	EM10E0608597	prom	chr15	88268081	88315632	ENSMUST00000229875	-
chr3	85887600	85887700	17	19	18	0.9	0.158	chr3	85887419	85887754	EM10E0734086	prom	chr3	85887690	85889234	ENSMUST00000195991	-
chr3	130730400	130730500	134	116	125	1.16	0.158	chr3	130730249	130730597	EM10E0744550	prom	chr3	130730459	130731444	ENSMUST00000200321	-
chr5	31452200	31452300	17	14	16	1.2	0.158	chr5	31452223	31452573	EM10E0784575	prom	chr5	31451218	31452331	ENSMUST00000201366	-
chr5	135009500	135009600	16	19	17	0.8	0.158	chr5	135009468	135009741	EM10E0806477	prom	chr5	135007092	135010108	ENSMUST00000202662	-
chr7	73422500	73422600	13	9	11	1.4	0.158	chr7	73422327	73422506	EM10E0852576	prom	chr7	73422249	73423902	ENSMUST00000205492	-
chr2	25127400	25127500	4.86097	6.19017	5.52557	0.785271	0.158248	chr2	25127235	25127578	EM10E0688155	enhD	chr2	25122602	25145396	ENSMUST00000123483	-
chr2	14604100	14604200	31.9824	35.2878	33.6351	0.906332	0.158578	chr2	14604072	14604397	EM10E0686618	prom	chr2	14603989	14604611	ENSMUST00000100397	-
chr2	30718300	30718400	9.28105	11.9004	10.5907	0.779894	0.158641	chr2	30718324	30718674	EM10E0690727	enhP	chr2	30713146	30720057	ENSMUST00000134755	-
chr1	157017700	157017800	6.94497	5.38934	6.16716	1.28865	0.158658	chr1	157017622	157017815	EM10E0456119	enhD	chr1	156972759	157054034	ENSMUST00000190681	-
chr1	51697400	51697500	6.62079	4.77484	5.69781	1.3866	0.158809	chr1	51697286	51697632	EM10E0437107	enhP	chr1	51696323	51697900	ENSMUST00000189576	-
chr14	49734000	49734100	17	13	15	1.3	0.159	chr14	49733991	49734172	EM10E0581256	CTCF	chr14	49722651	49744296	ENSMUST00000226994	-
chr18	32485000	32485100	22	19	20	1.2	0.159	chr18	32484987	32485296	EM10E0656359	CTCF	chr18	32462578	32509064	ENSMUST00000207413	-
chr6	57570600	57570700	21	17	19	1.2	0.159	chr6	57570457	57570759	EM10E0822216	CTCF	chr6	57485120	57626030	ENSMUST00000204686	-
chr11	25737300	25737400	6	4	5	1.5	0.159	chr11	25737326	25737668	EM10E0497447	enhD	chr11	25617667	26210569	ENSMUST00000125773	-
chr12	65194000	65194100	5	4	5	1.3	0.159	chr12	65193887	65194108	EM10E0537698	enhD	chr12	65187871	65213501	ENSMUST00000222636	-
chr12	69834400	69834500	135	149	142	0.9	0.159	chr12	69834362	69834592	EM10E0538132	enhD	chr12	69790334	69840479	ENSMUST00000188608	-
chr15	102584100	102584200	11	8	10	1.4	0.159	chr15	102584132	102584433	EM10E0613407	enhD	chr15	102523842	102625067	ENSMUST00000184772	-
chr16	91962700	91962800	45	38	42	1.2	0.159	chr16	91962535	91962878	EM10E0629223	enhD	chr16	91931236	91962915	ENSMUST00000141344	-
chr18	4840100	4840200	11	9	10	1.2	0.159	chr18	4839910	4840259	EM10E0652691	enhD	chr18	4812485	4850959	ENSMUST00000180904	-
chr18	39369500	39369600	18	15	16	1.2	0.159	chr18	39369433	39369754	EM10E0658920	enhD	chr18	39367037	39389425	ENSMUST00000135378	-
chr3	18624500	18624600	14	16	15	0.83	0.159	chr3	18624413	18624656	EM10E0724911	enhD	chr3	18622161	18626141	ENSMUST00000198383	-
chr5	131600900	131601000	8	7	8	1.2	0.159	chr5	131600826	131601052	EM10E0805598	enhD	chr5	131437787	131616605	ENSMUST00000161804	-
chr8	4370400	4370500	8	6	7	1.4	0.159	chr8	4370164	4370483	EM10E0870331	enhD	chr8	4368595	4402845	ENSMUST00000208928	-
chr8	93040400	93040500	10	15	13	0.7	0.159	chr8	93040328	93040562	EM10E0885650	enhD	chr8	93031798	93041516	ENSMUST00000209831	-
chr9	13969500	13969600	4	7	6	0.6	0.159	chr9	13969259	13969603	EM10E0896772	enhD	chr9	13945280	13981814	ENSMUST00000214014	-
chr11	96767100	96767200	7	5	6	1.4	0.159	chr11	96767199	96767518	EM10E0517668	enhP	chr11	96766801	96768269	ENSMUST00000124865	-
chr12	102705500	102705600	12	10	11	1.3	0.159	chr12	102705181	102705529	EM10E0546538	enhP	chr12	102673016	102727333	ENSMUST00000178129	-
chr15	101294100	101294200	15	19	17	0.8	0.159	chr15	101294076	101294414	EM10E0612833	enhP	chr15	101293211	101296615	ENSMUST00000071328	-
chr18	23751500	23751600	10	8	9	1.3	0.159	chr18	23751553	23751903	EM10E0655330	enhP	chr18	23750446	23752305	ENSMUST00000132571	-
chr4	117190000	117190100	11	14	12	0.8	0.159	chr4	117189998	117190330	EM10E0765821	enhP	chr4	117189941	117190057	ENSMUST00000093716	-
chr5	109690800	109690900	122	110	116	1.1	0.159	chr5	109690610	109690926	EM10E0797323	enhP	chr5	109674544	109691041	ENSMUST00000092720	-
chr7	142284900	142285000	10	13	12	0.7	0.159	chr7	142284637	142284984	EM10E0868742	enhP	chr7	142283459	142290418	ENSMUST00000211255	-
chr8	48843800	48843900	9	12	11	0.7	0.159	chr8	48843878	48844132	EM10E0877827	enhP	chr8	48843721	48847486	ENSMUST00000190967	-
chr8	84847400	84847500	7	6	6	1.3	0.159	chr8	84847358	84847629	EM10E0883462	enhP	chr8	84847187	84848415	ENSMUST00000147538	-
chr8	121832500	121832600	62	53	57	1.2	0.159	chr8	121832539	121832877	EM10E0892823	enhP	chr8	119910840	124345722	ENSMUST00000127664	-
chr9	44879800	44879900	9	7	8	1.3	0.159	chr9	44879703	44880051	EM10E0903069	enhP	chr9	44877890	44882722	ENSMUST00000213180	-
chr4	141404800	141404900	23	21	22	1.1	0.159	chr4	141404804	141405154	EM10E0775725	K4m3	chr4	141398828	141410073	ENSMUST00000148320	-
chr10	99460200	99460300	5	4	5	1.3	0.159	chr10	99460209	99460440	EM10E0486966	prom	chr10	99452653	99460230	ENSMUST00000218838	-
chr12	111574300	111574400	57	50	54	1.1	0.159	chr12	111574288	111574637	EM10E0549228	prom	chr12	111572316	111574402	ENSMUST00000180698	-
chr16	31933800	31933900	12	10	11	1.2	0.159	chr16	31933787	31934129	EM10E0621010	prom	chr16	31933646	31935380	ENSMUST00000231931	-
chr16	56886500	56886600	7	8	8	0.8	0.159	chr16	56886409	56886588	EM10E0625667	prom	chr16	56886366	56889453	ENSMUST00000138684	-
chr16	78301300	78301400	10	8	9	1.3	0.159	chr16	78301205	78301406	EM10E0627333	prom	chr16	78250860	78302487	ENSMUST00000209468	-
chr17	28328300	28328400	12	10	11	1.3	0.159	chr17	28328353	28328703	EM10E0637238	prom	chr17	28326952	28328521	ENSMUST00000232734	-
chr19	8840400	8840500	24	19	22	1.3	0.159	chr19	8840440	8840782	EM10E0671595	prom	chr19	8829772	8841137	ENSMUST00000237654	-
chr3	34643300	34643400	5	6	6	0.76	0.159	chr3	34643135	34643437	EM10E0727044	prom	chr3	34643263	34646096	ENSMUST00000199482	-
chr5	110231100	110231200	9	7	8	1.3	0.159	chr5	110230810	110231160	EM10E0797414	prom	chr5	110230607	110231201	ENSMUST00000198052	-
chr5	112215500	112215600	15	12	13	1.3	0.159	chr5	112215309	112215520	EM10E0798235	prom	chr5	112215506	112215867	ENSMUST00000184902	-
chr5	135009100	135009200	96	86	91	1.1	0.159	chr5	135008843	135009189	EM10E0806475	prom	chr5	135007092	135010108	ENSMUST00000202662	-
chr8	64947300	64947400	25	21	23	1.2	0.159	chr8	64946999	64947343	EM10E0879116	prom	chr8	64945589	64947718	ENSMUST00000210666	-
chr8	72492900	72493000	95	89	92	1.1	0.159	chr8	72492625	72492975	EM10E0881125	prom	chr8	72492943	72494941	ENSMUST00000212699	-
chr9	41228900	41229000	47	40	44	1.2	0.159	chr9	41228906	41229255	EM10E0901589	prom	chr9	41228881	41232191	ENSMUST00000213107	-
chr1	194976900	194977000	15.1585	11.4517	13.3051	1.32369	0.159185	chr1	194976907	194977158	EM10E0465813	prom	chr1	194955758	194976960	ENSMUST00000180780	-
chr2	6261200	6261300	6.75841	8.26067	7.50954	0.818143	0.15927	chr2	6261179	6261490	EM10E0685370	enhD	chr2	6193250	6321611	ENSMUST00000151782	-
chr2	57238200	57238300	10.8043	8.52238	9.66333	1.26775	0.159293	chr2	57238237	57238587	EM10E0695888	prom	chr2	57236226	57238508	ENSMUST00000146529	-
chr2	132607600	132607700	48.5581	55.0957	51.8269	0.881341	0.159583	chr2	132607365	132607712	EM10E0710963	enhD	chr2	132598194	132650156	ENSMUST00000143964	-
chr2	116976400	116976500	6.30179	4.98642	5.64411	1.26379	0.159603	chr2	116976375	116976716	EM10E0706398	prom	chr2	116972574	116976428	ENSMUST00000188763	-
chr2	165983200	165983300	14.4119	10.4366	12.4242	1.3809	0.159608	chr2	165982959	165983305	EM10E0718692	enhD	chr2	165976756	165985924	ENSMUST00000130022	-
chr2	172289300	172289400	5.71109	4.35971	5.0354	1.30997	0.159884	chr2	172289303	172289538	EM10E0721273	enhP	chr2	172288132	172290520	ENSMUST00000152112	-
chr11	26117900	26118000	16	19	18	0.8	0.16	chr11	26117718	26117971	EM10E0497477	CTCF	chr11	26103184	26210763	ENSMUST00000125987	-
chr13	63332700	63332800	11	9	10	1.2	0.16	chr13	63332624	63332947	EM10E0564366	CTCF	chr13	63329555	63333155	ENSMUST00000220823	-
chr19	17873900	17874000	8	10	9	0.8	0.16	chr19	17873838	17874068	EM10E0673548	CTCF	chr19	17873828	17893500	ENSMUST00000236692	-
chr10	78260500	78260600	9	11	10	0.8	0.16	chr10	78260343	78260664	EM10E0480343	enhD	chr10	78248879	78264139	ENSMUST00000218143	-
chr11	114234000	114234100	4	6	5	0.8	0.16	chr11	114234055	114234376	EM10E0525050	enhD	chr11	114219238	114238502	ENSMUST00000128183	-
chr16	18395200	18395300	6	4	5	1.3	0.16	chr16	18394972	18395228	EM10E0617423	enhD	chr16	18392582	18398611	ENSMUST00000231791	-
chr16	29814200	29814300	39	34	37	1.1	0.16	chr16	29814021	29814353	EM10E0620024	enhD	chr16	29811057	29837814	ENSMUST00000181815	-
chr19	23037000	23037100	8	10	9	0.8	0.16	chr19	23036823	23037172	EM10E0674226	enhD	chr19	22978229	23075924	ENSMUST00000236056	-
chr3	40988800	40988900	8	6	7	1.31	0.16	chr3	40988772	40989047	EM10E0728167	enhD	chr3	40963980	41012377	ENSMUST00000193795	-
chr4	106529900	106530000	105	94	100	1.1	0.16	chr4	106529784	106530111	EM10E0763506	enhD	chr4	106486635	106540536	ENSMUST00000238822	-
chr6	67228700	67228800	7	5	6	1.2	0.16	chr6	67228668	67229001	EM10E0823004	enhD	chr6	67179798	67239710	ENSMUST00000204022	-
chr6	124744900	124745000	5	4	4	1.3	0.16	chr6	124744997	124745198	EM10E0834783	enhD	chr6	124739188	124756021	ENSMUST00000129411	-
chr8	119661300	119661400	11	8	9	1.4	0.16	chr8	119661139	119661480	EM10E0891446	enhD	chr8	119659474	119670881	ENSMUST00000212465	-
chr8	121376100	121376200	9	7	8	1.3	0.16	chr8	121376110	121376445	EM10E0892618	enhD	chr8	119910840	124345722	ENSMUST00000127664	-
chr8	122224800	122224900	27	23	25	1.2	0.16	chr8	122224736	122224952	EM10E0893046	enhD	chr8	119910840	124345722	ENSMUST00000127664	-
chr10	34019300	34019400	9	6	8	1.4	0.16	chr10	34019163	34019329	EM10E0471309	enhP	chr10	34018814	34020762	ENSMUST00000218530	-
chr11	119942600	119942700	10	8	9	1.3	0.16	chr11	119942306	119942654	EM10E0528623	enhP	chr11	119935802	119942698	ENSMUST00000129379	-
chr13	83721600	83721700	11	14	12	0.8	0.16	chr13	83721634	83721978	EM10E0566947	enhP	chr13	83721380	83741308	ENSMUST00000131907	-
chr14	25378000	25378100	80	74	77	1.1	0.16	chr14	25377944	25378279	EM10E0577024	enhP	chr14	25355800	25378635	ENSMUST00000181582	-
chr17	84188400	84188500	5	7	6	0.7	0.16	chr17	84188447	84188797	EM10E0650421	enhP	chr17	84185755	84216056	ENSMUST00000234321	-
chr4	88868100	88868200	9	7	8	1.2	0.16	chr4	88867948	88868111	EM10E0760557	enhP	chr4	88867232	88868380	ENSMUST00000232970	-
chr4	136462500	136462600	9	12	11	0.7	0.16	chr4	136462332	136462678	EM10E0773331	enhP	chr4	136462249	136463977	ENSMUST00000084593	-
chr6	42349000	42349100	14	12	13	1.2	0.16	chr6	42348993	42349333	EM10E0818765	enhP	chr6	42328712	42350862	ENSMUST00000203836	-
chr6	124741600	124741700	24	20	22	1.2	0.16	chr6	124741624	124741812	EM10E0834782	enhP	chr6	124739188	124756021	ENSMUST00000129411	-
chr6	128349900	128350000	20	17	18	1.2	0.16	chr6	128349716	128350063	EM10E0836129	enhP	chr6	128348753	128350154	ENSMUST00000205083	-
chr8	11008900	11009000	106	96	101	1.1	0.16	chr8	11008814	11009164	EM10E0870973	enhP	chr8	11007849	11054536	ENSMUST00000180750	-
chr13	4609400	4609500	7	8	7	0.8	0.16	chr13	4609064	4609409	EM10E0551202	prom	chr13	4609333	4615025	ENSMUST00000222043	-
chr16	17891400	17891500	5	6	5	0.7	0.16	chr16	17891389	17891572	EM10E0617197	prom	chr16	17835276	17891671	ENSMUST00000150068	-
chr16	90935000	90935100	54	48	51	1.1	0.16	chr16	90934735	90935084	EM10E0628633	prom	chr16	90934966	90935628	ENSMUST00000232326	-
chr17	34398300	34398400	39	32	36	1.2	0.16	chr17	34398118	34398464	EM10E0640106	prom	chr17	34389344	34402018	ENSMUST00000236201	-
chr19	46003400	46003500	34	28	31	1.2	0.16	chr19	46003316	46003665	EM10E0680468	prom	chr19	45998136	46013386	ENSMUST00000181820	-
chr5	127617500	127617600	41	36	39	1.2	0.16	chr5	127617268	127617618	EM10E0804700	prom	chr5	127616991	127617765	ENSMUST00000196415	-
chr6	39871900	39872000	10	12	11	0.8	0.16	chr6	39871769	39871979	EM10E0818459	prom	chr6	39871531	39871971	ENSMUST00000180899	-
chr6	87730500	87730600	9	8	8	1.2	0.16	chr6	87730592	87730916	EM10E0826381	prom	chr6	87729963	87731148	ENSMUST00000205253	-
chr8	25101700	25101800	7	5	6	1.3	0.16	chr8	25101626	25101976	EM10E0873555	prom	chr8	25101215	25109368	ENSMUST00000210072	-
chr8	94386800	94386900	5	4	5	1.2	0.16	chr8	94386830	94387032	EM10E0886010	prom	chr8	94379183	94386972	ENSMUST00000161024	-
chr8	121116000	121116100	10	7	9	1.3	0.16	chr8	121115951	121116256	EM10E0892479	prom	chr8	119910840	124345722	ENSMUST00000127664	-
chr1	190190400	190190500	7.29547	5.78692	6.54119	1.26068	0.160056	chr1	190190287	190190634	EM10E0464426	enhD	chr1	190170295	190217276	ENSMUST00000110279	-
chr2	137732500	137732600	30.7919	27.6247	29.2083	1.11465	0.160121	chr2	137732423	137732768	EM10E0711707	CTCF	chr2	137663434	137829244	ENSMUST00000134833	-
chr2	170406600	170406700	29.9376	25.5195	27.7285	1.17313	0.16023	chr2	170406488	170406821	EM10E0721021	enhP	chr2	170405180	170407175	ENSMUST00000133586	-
chr1	130784300	130784400	18.9581	22.5368	20.7474	0.841204	0.160396	chr1	130784168	130784432	EM10E0449730	CTCF	chr1	130766383	130784433	ENSMUST00000189150	-
chr1	168093300	168093400	10.621	13.3405	11.9807	0.79615	0.160545	chr1	168093128	168093339	EM10E0458784	CTCF	chr1	168004138	168122465	ENSMUST00000177351	-
chr2	73427500	73427600	8.13761	6.92503	7.53132	1.1751	0.160702	chr2	73427338	73427624	EM10E0699428	CTCF	chr2	73421908	73429142	ENSMUST00000123663	-
chr2	73403600	73403700	11.6271	9.78422	10.7056	1.18835	0.160741	chr2	73403543	73403745	EM10E0699423	enhD	chr2	73386969	73420498	ENSMUST00000144735	-
chr1	87853300	87853400	10.6978	8.81344	9.75564	1.21381	0.160823	chr1	87853093	87853441	EM10E0444635	prom	chr1	87853346	87854299	ENSMUST00000187511	-
chr12	39493900	39494000	5	6	5	0.8	0.161	chr12	39493846	39494187	EM10E0535234	CTCF	chr12	39485843	39526955	ENSMUST00000222673	-
chr16	58751500	58751600	20	15	18	1.3	0.161	chr16	58751398	58751659	EM10E0626120	CTCF	chr16	58751477	58751596	ENSMUST00000104407	-
chr3	105726300	105726400	8	6	7	1.2	0.161	chr3	105726194	105726349	EM10E0740321	CTCF	chr3	105725900	105727147	ENSMUST00000198060	-
chr6	93134100	93134200	12	15	14	0.8	0.161	chr6	93134007	93134255	EM10E0828203	CTCF	chr6	92940328	93272979	ENSMUST00000204449	-
chr17	84146100	84146200	5	6	6	0.8	0.161	chr17	84145845	84146190	EM10E0650373	enhD	chr17	84135351	84156426	ENSMUST00000234659	-
chr17	87473600	87473700	11	14	12	0.8	0.161	chr17	87473617	87473780	EM10E0651691	enhD	chr17	87464639	87473742	ENSMUST00000234254	-
chr18	34982900	34983000	35	29	32	1.2	0.161	chr18	34982757	34983031	EM10E0657089	enhD	chr18	34982969	35002469	ENSMUST00000238090	-
chr18	39654000	39654100	11	14	13	0.8	0.161	chr18	39654020	39654352	EM10E0659012	enhD	chr18	39633102	39734959	ENSMUST00000235128	-
chr3	80084300	80084400	13	15	14	0.83	0.161	chr3	80084245	80084487	EM10E0732910	enhD	chr3	80054891	80213085	ENSMUST00000194077	-
chr4	124595000	124595100	46	53	50	0.9	0.161	chr4	124595006	124595244	EM10E0767922	enhD	chr4	124528923	124657169	ENSMUST00000184062	-
chr4	139926000	139926100	16	13	15	1.2	0.161	chr4	139925788	139926134	EM10E0774980	enhD	chr4	139923348	139933170	ENSMUST00000128563	-
chr5	16795100	16795200	42	53	48	0.8	0.161	chr5	16795017	16795348	EM10E0781807	enhD	chr5	16791809	16882052	ENSMUST00000211738	-
chr7	73209000	73209100	8	6	7	1.4	0.161	chr7	73209055	73209337	EM10E0852483	enhD	chr7	73202774	73238531	ENSMUST00000205509	-
chr8	10924900	10925000	7	5	6	1.3	0.161	chr8	10924892	10925219	EM10E0870885	enhD	chr8	10924426	10928696	ENSMUST00000040608	-
chr8	91217700	91217800	13	10	11	1.4	0.161	chr8	91217544	91217722	EM10E0885145	enhD	chr8	91210569	91224667	ENSMUST00000211546	-
chr9	113342300	113342400	39	48	43	0.8	0.161	chr9	113342122	113342446	EM10E0920148	enhD	chr9	113324250	113352369	ENSMUST00000215648	-
chr12	112950000	112950100	6	4	5	1.5	0.161	chr12	112949937	112950139	EM10E0549949	enhP	chr12	112946362	112950512	ENSMUST00000181436	-
chr5	114553000	114553100	18	15	17	1.2	0.161	chr5	114552883	114553148	EM10E0799377	enhP	chr5	114551288	114554016	ENSMUST00000156209	-
chr6	121272000	121272100	20	17	19	1.2	0.161	chr6	121271986	121272336	EM10E0834132	enhP	chr6	121255202	121272685	ENSMUST00000203718	-
chr7	5052600	5052700	9	7	8	1.4	0.161	chr7	5052492	5052738	EM10E0841242	enhP	chr7	5046948	5057116	ENSMUST00000123644	-
chr8	120735900	120736000	7	6	7	1.3	0.161	chr8	120735873	120736082	EM10E0892294	enhP	chr8	119910840	124345722	ENSMUST00000127664	-
chr8	123332300	123332400	5	6	5	0.8	0.161	chr8	123332278	123332435	EM10E0893799	enhP	chr8	119910840	124345722	ENSMUST00000127664	-
chr8	123805600	123805700	6	5	6	1.3	0.161	chr8	123805470	123805636	EM10E0894046	enhP	chr8	119910840	124345722	ENSMUST00000127664	-
chr10	75773500	75773600	140	126	133	1.1	0.161	chr10	75773336	75773677	EM10E0479388	prom	chr10	75771450	75780954	ENSMUST00000173512	-
chr15	39006000	39006100	7	5	6	1.3	0.161	chr15	39005802	39006081	EM10E0597739	prom	chr15	39003284	39006185	ENSMUST00000181362	-
chr16	78301400	78301500	31	35	33	0.9	0.161	chr16	78301205	78301406	EM10E0627333	prom	chr16	78250860	78302487	ENSMUST00000209468	-
chr18	37742000	37742100	23	19	21	1.2	0.161	chr18	37741865	37742204	EM10E0658068	prom	chr18	36969915	37833296	ENSMUST00000194544	-
chr5	65493400	65493500	26	29	27	0.9	0.161	chr5	65493225	65493529	EM10E0789725	prom	chr5	65493095	65494015	ENSMUST00000200768	-
chr6	48395300	48395400	18	20	19	0.9	0.161	chr6	48395301	48395648	EM10E0819229	prom	chr6	48374135	48395408	ENSMUST00000181943	-
chr7	127993900	127994000	6	5	5	1.4	0.161	chr7	127993654	127994000	EM10E0864912	prom	chr7	127993268	127996598	ENSMUST00000205745	-
chr7	128745100	128745200	8	6	7	1.3	0.161	chr7	128745175	128745515	EM10E0865225	prom	chr7	128744178	128745276	ENSMUST00000206944	-
chr8	11187800	11187900	6	8	7	0.8	0.161	chr8	11187519	11187843	EM10E0871045	prom	chr8	11187754	11204503	ENSMUST00000151014	-
chr8	94434300	94434400	31	25	28	1.2	0.161	chr8	94434155	94434505	EM10E0886036	prom	chr8	94429812	94435103	ENSMUST00000180445	-
chr8	104442800	104442900	12	16	14	0.8	0.161	chr8	104442794	104443140	EM10E0887135	prom	chr8	104442270	104443786	ENSMUST00000211969	-
chr9	21073400	21073500	26	22	24	1.2	0.161	chr9	21073418	21073754	EM10E0897712	prom	chr9	21067513	21091997	ENSMUST00000217359	-
chr9	22070800	22070900	130	115	123	1.1	0.161	chr9	22070750	22071094	EM10E0898252	prom	chr9	22036379	22071259	ENSMUST00000213738	-
chr2	118263800	118263900	6.77	5.27469	6.02235	1.28349	0.161079	chr2	118263807	118263976	EM10E0706757	enhD	chr2	118253254	118279430	ENSMUST00000189100	-
chr1	161195500	161195600	9.44707	7.45178	8.44942	1.26776	0.161086	chr1	161195569	161195833	EM10E0456862	enhD	chr1	161176935	161235170	ENSMUST00000193379	-
chr1	105356000	105356100	9.25402	6.49181	7.87292	1.42549	0.161108	chr1	105355917	105356128	EM10E0447234	prom	chr1	105356006	105361630	ENSMUST00000181383	-
chr2	164769500	164769600	7.81066	6.37481	7.09273	1.22524	0.16116	chr2	164769592	164769942	EM10E0717991	prom	chr2	164754241	164769619	ENSMUST00000124435	-
chr1	74296500	74296600	7.71163	9.88877	8.8002	0.779837	0.161347	chr1	74296580	74296916	EM10E0441586	enhP	chr1	74295602	74297905	ENSMUST00000186510	-
chr2	116066600	116066700	5.39182	7.67974	6.53578	0.702084	0.161357	chr2	116066600	116066897	EM10E0706295	enhP	chr2	116066217	116067444	ENSMUST00000140185	-
chr1	74859000	74859100	7.31196	5.79941	6.55568	1.26081	0.161378	chr1	74858830	74859166	EM10E0441862	enhD	chr1	74850894	74879953	ENSMUST00000159627	-
chr1	177441900	177442000	81.6441	71.4296	76.5368	1.143	0.161635	chr1	177441876	177442223	EM10E0460980	enhP	chr1	177429046	177443270	ENSMUST00000180591	-
chr1	98179300	98179400	6.80915	5.10357	5.95636	1.33419	0.161982	chr1	98179113	98179389	EM10E0447091	CTCF	chr1	98173647	98190698	ENSMUST00000189232	-
chr14	48524300	48524400	12	14	13	0.8	0.162	chr14	48524169	48524466	EM10E0581065	CTCF	chr14	48518235	48524698	ENSMUST00000227235	-
chr16	75696300	75696400	50	44	47	1.1	0.162	chr16	75696259	75696509	EM10E0626867	CTCF	chr16	75646210	75704162	ENSMUST00000232244	-
chr4	39398300	39398400	7	9	8	0.8	0.162	chr4	39398260	39398476	EM10E0752807	CTCF	chr4	39398044	39450249	ENSMUST00000169881	-
chr5	77909400	77909500	17	21	19	0.8	0.162	chr5	77909256	77909539	EM10E0792566	CTCF	chr5	77909123	77909460	ENSMUST00000202676	-
chr10	94295000	94295100	6	4	5	1.3	0.162	chr10	94294880	94295219	EM10E0485380	enhD	chr10	94293664	94298703	ENSMUST00000065826	-
chr11	26129300	26129400	29	35	32	0.8	0.162	chr11	26129070	26129388	EM10E0497481	enhD	chr11	26103184	26210763	ENSMUST00000125987	-
chr11	109355900	109356000	5	6	6	0.8	0.162	chr11	109355829	109356166	EM10E0523797	enhD	chr11	109352834	109363210	ENSMUST00000188296	-
chr12	80062900	80063000	6	8	7	0.7	0.162	chr12	80062690	80062905	EM10E0541451	enhD	chr12	80018414	80081434	ENSMUST00000218323	-
chr13	28632400	28632500	6	5	6	1.2	0.162	chr13	28632293	28632634	EM10E0554627	enhD	chr13	28460777	28885620	ENSMUST00000148885	-
chr13	91371400	91371500	14	17	15	0.8	0.162	chr13	91371283	91371449	EM10E0567533	enhD	chr13	91368989	91388085	ENSMUST00000181054	-
chr14	48560200	48560300	5	6	6	0.8	0.162	chr14	48560096	48560287	EM10E0581077	enhD	chr14	48523632	48560287	ENSMUST00000227732	-
chr14	79961300	79961400	10	13	12	0.8	0.162	chr14	79961330	79961575	EM10E0589146	enhD	chr14	79891070	79976155	ENSMUST00000233773	-
chr16	12758800	12758900	7	5	6	1.4	0.162	chr16	12758624	12758961	EM10E0616087	enhD	chr16	12629083	12945935	ENSMUST00000230696	-
chr16	17849200	17849300	15	17	16	0.9	0.162	chr16	17849049	17849254	EM10E0617186	enhD	chr16	17835276	17891671	ENSMUST00000150068	-
chr16	91056500	91056600	108	121	114	0.9	0.162	chr16	91056441	91056791	EM10E0628677	enhD	chr16	91044655	91056677	ENSMUST00000147848	-
chr16	91875600	91875700	8	11	9	0.8	0.162	chr16	91875699	91875903	EM10E0629168	enhD	chr16	91684397	91926982	ENSMUST00000159295	-
chr17	12850200	12850300	38	32	35	1.2	0.162	chr17	12850021	12850295	EM10E0633594	enhD	chr17	12741310	12860136	ENSMUST00000160932	-
chr17	50392500	50392600	26	22	24	1.2	0.162	chr17	50392360	50392674	EM10E0644299	enhD	chr17	50339251	50398475	ENSMUST00000233175	-
chr19	5529600	5529700	6	5	5	1.2	0.162	chr19	5529356	5529706	EM10E0670093	enhD	chr19	5512527	5550368	ENSMUST00000210638	-
chr7	89998700	89998800	5	7	6	0.8	0.162	chr7	89998687	89998944	EM10E0856084	enhD	chr7	89980722	90038896	ENSMUST00000207458	-
chr8	120216900	120217000	49	42	46	1.2	0.162	chr8	120216868	120217208	EM10E0891764	enhD	chr8	120204433	120228230	ENSMUST00000183235	-
chr8	120696500	120696600	13	10	12	1.3	0.162	chr8	120696442	120696786	EM10E0892271	enhD	chr8	119910840	124345722	ENSMUST00000127664	-
chr9	41207700	41207800	29	25	27	1.2	0.162	chr9	41207465	41207815	EM10E0901576	enhD	chr9	41206136	41217564	ENSMUST00000185590	-
chr9	44087100	44087200	8	10	9	0.8	0.162	chr9	44086991	44087214	EM10E0902572	enhD	chr9	44066326	44113500	ENSMUST00000162126	-
chr9	122007000	122007100	9	6	7	1.4	0.162	chr9	122006874	122007120	EM10E0922846	enhD	chr9	121996117	122012455	ENSMUST00000214575	-
chr10	76730200	76730300	9	11	10	0.8	0.162	chr10	76730218	76730550	EM10E0479721	enhP	chr10	76726582	76730273	ENSMUST00000218963	-
chr10	86778700	86778800	46	38	42	1.2	0.162	chr10	86778483	86778808	EM10E0483734	enhP	chr10	86763971	86833972	ENSMUST00000218802	-
chr11	30755100	30755200	9	6	7	1.4	0.162	chr11	30755006	30755345	EM10E0498011	enhP	chr11	30750831	30756147	ENSMUST00000150255	-
chr11	117060100	117060200	12	10	11	1.2	0.162	chr11	117060001	117060175	EM10E0526854	enhP	chr11	117058424	117060268	ENSMUST00000139704	-
chr12	40200200	40200300	30	27	28	1.1	0.162	chr12	40199988	40200306	EM10E0535341	enhP	chr12	40198655	40201105	ENSMUST00000164804	-
chr13	43684700	43684800	7	5	6	1.4	0.162	chr13	43684533	43684883	EM10E0558359	enhP	chr13	43683119	43701064	ENSMUST00000222349	-
chr13	83739800	83739900	13	11	12	1.2	0.162	chr13	83739588	83739934	EM10E0566993	enhP	chr13	83721380	83741308	ENSMUST00000131907	-
chr14	50062000	50062100	9	11	10	0.8	0.162	chr14	50062008	50062249	EM10E0581282	enhP	chr14	50061359	50064390	ENSMUST00000193092	-
chr17	35737900	35738000	16	14	15	1.1	0.162	chr17	35737825	35738174	EM10E0640857	enhP	chr17	35737733	35739806	ENSMUST00000173840	-
chr19	4231100	4231200	7	8	8	0.8	0.162	chr19	4231111	4231301	EM10E0669476	enhP	chr19	4214356	4233263	ENSMUST00000236364	-
chr3	98031500	98031600	10	12	11	0.83	0.162	chr3	98031243	98031585	EM10E0738141	enhP	chr3	98030686	98035807	ENSMUST00000199630	-
chr5	76657700	76657800	27	31	29	0.9	0.162	chr5	76657547	76657868	EM10E0792141	enhP	chr5	76655928	76658355	ENSMUST00000194526	-
chr5	151252200	151252300	6	4	5	1.5	0.162	chr5	151252243	151252586	EM10E0812567	enhP	chr5	151063545	151428163	ENSMUST00000202365	-
chr7	4911700	4911800	7	5	6	1.3	0.162	chr7	4911720	4911937	EM10E0841169	enhP	chr7	4908885	4912357	ENSMUST00000208121	-
chr8	15027100	15027200	5	4	5	1.2	0.162	chr8	15027000	15027325	EM10E0872381	enhP	chr8	15024325	15028422	ENSMUST00000192473	-
chr8	81015400	81015500	12	8	10	1.5	0.162	chr8	81015411	81015575	EM10E0882341	enhP	chr8	81013575	81038584	ENSMUST00000123595	-
chr9	32508800	32508900	16	13	15	1.2	0.162	chr9	32508705	32509041	EM10E0899953	enhP	chr9	32507744	32510383	ENSMUST00000192379	-
chr9	60743400	60743500	6	5	5	1.2	0.162	chr9	60743190	60743539	EM10E0907739	enhP	chr9	60743119	60770276	ENSMUST00000190053	-
chr9	108003300	108003400	6	5	6	1.3	0.162	chr9	108003170	108003435	EM10E0918694	enhP	chr9	107996348	108045270	ENSMUST00000176454	-
chr10	34019600	34019700	168	151	160	1.1	0.162	chr10	34019528	34019878	EM10E0471310	prom	chr10	34018814	34020762	ENSMUST00000218530	-
chr10	90729000	90729100	11	9	10	1.2	0.162	chr10	90728779	90729080	EM10E0484441	prom	chr10	90728959	90736330	ENSMUST00000218673	-
chr12	100187900	100188000	4	5	5	0.8	0.162	chr12	100187787	100188007	EM10E0545672	prom	chr12	100187967	100193540	ENSMUST00000146364	-
chr13	21179800	21179900	60	53	57	1.1	0.162	chr13	21179827	21180055	EM10E0553134	prom	chr13	21177186	21187556	ENSMUST00000220690	-
chr14	25459100	25459200	17	13	15	1.3	0.162	chr14	25459036	25459378	EM10E0577069	prom	chr14	25455736	25461128	ENSMUST00000156682	-
chr14	55559800	55559900	10	8	9	1.3	0.162	chr14	55559844	55560183	EM10E0582596	prom	chr14	55559096	55560408	ENSMUST00000238215	-
chr14	56668100	56668200	247	220	234	1.1	0.162	chr14	56668020	56668370	EM10E0582910	prom	chr14	56665604	56668124	ENSMUST00000211600	-
chr14	61681200	61681300	10	13	12	0.8	0.162	chr14	61681298	61681639	EM10E0584043	prom	chr14	61677442	61681494	ENSMUST00000192342	-
chr18	35562200	35562300	66	60	63	1.1	0.162	chr18	35561980	35562330	EM10E0657285	prom	chr18	35553437	35571950	ENSMUST00000236097	-
chr4	155343900	155344000	12	9	11	1.3	0.162	chr4	155343756	155344008	EM10E0780275	prom	chr4	155343682	155344465	ENSMUST00000184626	-
chr4	155624600	155624700	86	77	82	1.1	0.162	chr4	155624570	155624920	EM10E0780407	prom	chr4	155608299	155624755	ENSMUST00000137752	-
chr5	134456600	134456700	5	7	6	0.7	0.162	chr5	134456667	134457006	EM10E0806190	prom	chr5	134455989	134458030	ENSMUST00000201788	-
chr7	35119100	35119200	64	71	68	0.9	0.162	chr7	35119053	35119403	EM10E0846510	prom	chr7	35118043	35119605	ENSMUST00000205799	-
chr7	79920700	79920800	33	38	35	0.9	0.162	chr7	79920533	79920869	EM10E0854026	prom	chr7	79920722	79922521	ENSMUST00000181717	-
chr9	69989500	69989600	19	15	17	1.3	0.162	chr9	69989252	69989600	EM10E0911220	prom	chr9	69988399	69989968	ENSMUST00000185564	-
chr2	153649700	153649800	4.6006	6.27674	5.43867	0.73296	0.162037	chr2	153649489	153649724	EM10E0714652	prom	chr2	153648689	153650286	ENSMUST00000124988	-
chr2	132607300	132607400	45.1629	49.535	47.3489	0.911738	0.162264	chr2	132607078	132607307	EM10E0710962	enhD	chr2	132598194	132650156	ENSMUST00000143964	-
chr2	72980500	72980600	159.644	144.334	151.989	1.10607	0.162436	chr2	72980340	72980690	EM10E0699249	prom	chr2	72979423	72988442	ENSMUST00000135297	-
chr2	72728900	72729000	8.28852	6.22688	7.2577	1.33109	0.162504	chr2	72728752	72729038	EM10E0699163	CTCF	chr2	72703509	72729468	ENSMUST00000124829	-
chr2	26628200	26628300	11.1585	13.1825	12.1705	0.846458	0.162608	chr2	26628242	26628591	EM10E0688910	prom	chr2	26586638	26635634	ENSMUST00000174066	-
chr2	92883100	92883200	13.7139	16.1754	14.9446	0.847824	0.162664	chr2	92883038	92883382	EM10E0702869	enhD	chr2	92856166	92913663	ENSMUST00000123263	-
chr2	92408900	92409000	6.7715	8.81102	7.79126	0.768526	0.162693	chr2	92408723	92408977	EM10E0702676	enhP	chr2	92408891	92432308	ENSMUST00000126002	-
chr1	121328400	121328500	6.58841	5.3049	5.94666	1.24195	0.162695	chr1	121328245	121328456	EM10E0448648	enhP	chr1	121328091	121331149	ENSMUST00000194699	-
chr1	106171300	106171400	219.855	200.368	210.112	1.09726	0.162809	chr1	106171262	106171612	EM10E0447420	prom	chr1	106152624	106171524	ENSMUST00000190105	-
chr2	156862900	156863000	44.6937	40.1596	42.4266	1.1129	0.162963	chr2	156862819	156863169	EM10E0715756	prom	chr2	156852429	156862945	ENSMUST00000176134	-
chr14	24060000	24060100	7	5	6	1.4	0.163	chr14	24059719	24060016	EM10E0576628	CTCF	chr14	24044342	24075908	ENSMUST00000224007	-
chr9	121846700	121846800	17	15	16	1.2	0.163	chr9	121846563	121846828	EM10E0922762	CTCF	chr9	121843821	121846937	ENSMUST00000217162	-
chr10	21609800	21609900	14	12	13	1.2	0.163	chr10	21609711	21610057	EM10E0469668	enhD	chr10	21593144	21622376	ENSMUST00000057341	-
chr12	33225200	33225300	48	54	51	0.9	0.163	chr12	33225173	33225515	EM10E0534547	enhD	chr12	33193993	33228854	ENSMUST00000155877	-
chr15	86087800	86087900	15	13	14	1.2	0.163	chr15	86087756	86088106	EM10E0608287	enhD	chr15	86087639	86090060	ENSMUST00000159271	-
chr15	101375000	101375100	9	7	8	1.3	0.163	chr15	101374899	101375166	EM10E0612902	enhD	chr15	101322887	101405834	ENSMUST00000229584	-
chr17	8368700	8368800	29	33	31	0.9	0.163	chr17	8368487	8368829	EM10E0632643	enhD	chr17	8311108	8396852	ENSMUST00000140890	-
chr17	17405100	17405200	6	7	7	0.8	0.163	chr17	17404883	17405214	EM10E0634317	enhD	chr17	17389942	17411993	ENSMUST00000181390	-
chr18	35841300	35841400	6	8	7	0.8	0.163	chr18	35841390	35841653	EM10E0657454	enhD	chr18	35799841	35858441	ENSMUST00000235919	-
chr3	21798400	21798500	15	11	13	1.31	0.163	chr3	21798244	21798591	EM10E0725302	enhD	chr3	21753528	21800773	ENSMUST00000191725	-
chr4	120074400	120074500	9	8	9	1.2	0.163	chr4	120074117	120074435	EM10E0766967	enhD	chr4	120064995	120093973	ENSMUST00000226560	-
chr7	25433400	25433500	15	12	14	1.3	0.163	chr7	25433166	25433510	EM10E0843882	enhD	chr7	25376818	25439538	ENSMUST00000206436	-
chr7	28383100	28383200	41	34	37	1.2	0.163	chr7	28383058	28383408	EM10E0844703	enhD	chr7	28378979	28392514	ENSMUST00000208885	-
chr8	123725400	123725500	6	8	7	0.8	0.163	chr8	123725373	123725589	EM10E0893990	enhD	chr8	119910840	124345722	ENSMUST00000127664	-
chr10	34297800	34297900	13	11	12	1.2	0.163	chr10	34297834	34297999	EM10E0471395	enhP	chr10	34295911	34298907	ENSMUST00000181185	-
chr10	79853800	79853900	11	8	10	1.3	0.163	chr10	79853809	79853987	EM10E0480771	enhP	chr10	79851380	79854956	ENSMUST00000168521	-
chr14	66785000	66785100	39	32	36	1.2	0.163	chr14	66784944	66785268	EM10E0585714	enhP	chr14	66784507	66785814	ENSMUST00000225384	-
chr15	62079500	62079600	24	29	27	0.8	0.163	chr15	62079315	62079664	EM10E0600674	enhP	chr15	62037985	62249528	ENSMUST00000182956	-
chr16	30972400	30972500	32	27	30	1.2	0.163	chr16	30972324	30972593	EM10E0620630	enhP	chr16	30969392	30973518	ENSMUST00000123905	-
chr4	137164400	137164500	4	6	5	0.7	0.163	chr4	137164488	137164837	EM10E0773649	enhP	chr4	137159081	137165066	ENSMUST00000151040	-
chr6	39241800	39241900	8	5	6	1.4	0.163	chr6	39241605	39241947	EM10E0818212	enhP	chr6	39240113	39242541	ENSMUST00000200801	-
chr6	86085600	86085700	6	5	5	1.3	0.163	chr6	86085560	86085840	EM10E0825711	enhP	chr6	86084365	86087080	ENSMUST00000203624	-
chr6	86733700	86733800	5	6	6	0.8	0.163	chr6	86733797	86733975	EM10E0826006	enhP	chr6	86733488	86737065	ENSMUST00000204551	-
chr6	136847900	136848000	13	11	12	1.2	0.163	chr6	136847906	136848071	EM10E0837693	enhP	chr6	136847743	136848249	ENSMUST00000204898	-
chr7	34234700	34234800	6	7	6	0.9	0.163	chr7	34234705	34234892	EM10E0846163	enhP	chr7	34234376	34240207	ENSMUST00000127010	-
chr7	66370400	66370500	5	7	6	0.7	0.163	chr7	66370261	66370557	EM10E0851129	enhP	chr7	66370391	66370481	ENSMUST00000157209	-
chr7	99665300	99665400	12	9	10	1.3	0.163	chr7	99665220	99665422	EM10E0858071	enhP	chr7	99664943	99667482	ENSMUST00000208024	-
chr8	60631300	60631400	9	8	9	1.2	0.163	chr8	60631141	60631351	EM10E0878459	enhP	chr8	60616415	60632731	ENSMUST00000210674	-
chr8	108536500	108536600	7	5	6	1.3	0.163	chr8	108536457	108536789	EM10E0888664	enhP	chr8	108527629	108536947	ENSMUST00000210837	-
chr8	122281100	122281200	8	6	7	1.3	0.163	chr8	122281055	122281218	EM10E0893074	enhP	chr8	119910840	124345722	ENSMUST00000127664	-
chr8	122444300	122444400	6	7	6	0.8	0.163	chr8	122444159	122444315	EM10E0893194	enhP	chr8	119910840	124345722	ENSMUST00000127664	-
chr9	121758900	121759000	5	7	6	0.7	0.163	chr9	121758904	121759054	EM10E0922716	enhP	chr9	121754661	121759943	ENSMUST00000181325	-
chr17	8388500	8388600	11	10	11	1.2	0.163	chr17	8388505	8388755	EM10E0632655	K4m3	chr17	8311108	8396852	ENSMUST00000140890	-
chr10	39899100	39899200	60	56	58	1.1	0.163	chr10	39898987	39899335	EM10E0472100	prom	chr10	39890012	39899215	ENSMUST00000178045	-
chr11	62603000	62603100	9	7	8	1.2	0.163	chr11	62603023	62603217	EM10E0505794	prom	chr11	62603078	62603150	ENSMUST00000082503	-
chr12	29531100	29531200	6	8	7	0.7	0.163	chr12	29530930	29531131	EM10E0533584	prom	chr12	29526905	29531115	ENSMUST00000219905	-
chr13	32801700	32801800	37	32	35	1.1	0.163	chr13	32801789	32802139	EM10E0555670	prom	chr13	32800632	32803091	ENSMUST00000238724	-
chr13	32802900	32803000	11	8	9	1.3	0.163	chr13	32802663	32802988	EM10E0555672	prom	chr13	32800632	32803091	ENSMUST00000238724	-
chr13	36117800	36117900	18	21	20	0.9	0.163	chr13	36117770	36117946	EM10E0556413	prom	chr13	36006724	36189723	ENSMUST00000223888	-
chr14	11553600	11553700	10	8	9	1.3	0.163	chr14	11553287	11553637	EM10E0574450	prom	chr14	11553580	11964131	ENSMUST00000148113	-
chr14	25459900	25460000	11	9	10	1.2	0.163	chr14	25459928	25460082	EM10E0577072	prom	chr14	25455736	25461128	ENSMUST00000156682	-
chr15	98872500	98872600	25	21	23	1.2	0.163	chr15	98872414	98872582	EM10E0611369	prom	chr15	98872328	98872613	ENSMUST00000230986	-
chr17	22740000	22740100	38	33	35	1.2	0.163	chr17	22739804	22740152	EM10E0634599	prom	chr17	22739944	22751509	ENSMUST00000182063	-
chr18	11840500	11840600	7	5	6	1.3	0.163	chr18	11840380	11840548	EM10E0653830	prom	chr18	11838090	11840869	ENSMUST00000224036	-
chr4	142017900	142018000	6	5	5	1.3	0.163	chr4	142017789	142018010	EM10E0776088	prom	chr4	142017897	142028996	ENSMUST00000126231	-
chr5	127617200	127617300	11	9	10	1.2	0.163	chr5	127617268	127617618	EM10E0804700	prom	chr5	127616991	127617765	ENSMUST00000196415	-
chr8	110266900	110267000	20	24	22	0.8	0.163	chr8	110266772	110267102	EM10E0889199	prom	chr8	110265247	110267462	ENSMUST00000181456	-
chr9	21031900	21032000	24	28	26	0.8	0.163	chr9	21031886	21032084	EM10E0897692	prom	chr9	21028306	21032357	ENSMUST00000216917	-
chr9	83146100	83146200	13	15	14	0.8	0.163	chr9	83146182	83146390	EM10E0913912	prom	chr9	83145914	83147364	ENSMUST00000194148	-
chr2	21367900	21368000	19.0649	21.6926	20.3787	0.878866	0.163405	chr2	21367831	21368091	EM10E0687691	enhP	chr2	21341924	21369111	ENSMUST00000133391	-
chr2	94247400	94247500	43.7546	49.3774	46.566	0.886125	0.163528	chr2	94247276	94247510	EM10E0703482	enhD	chr2	94160635	94264725	ENSMUST00000210851	-
chr2	6220300	6220400	53.0646	48.1087	50.5866	1.10302	0.163956	chr2	6220201	6220537	EM10E0685353	CTCF	chr2	6193250	6321611	ENSMUST00000151782	-
chr4	125231800	125231900	11	9	10	1.2	0.164	chr4	125231893	125232242	EM10E0768229	CTCF	chr4	125228596	125242052	ENSMUST00000130055	-
chr7	37369800	37369900	6	4	5	1.4	0.164	chr7	37369802	37370002	EM10E0846979	CTCF	chr7	37318023	37568390	ENSMUST00000206763	-
chr8	25763500	25763600	10	9	9	1.2	0.164	chr8	25763425	25763577	EM10E0873903	CTCF	chr8	25754479	25769704	ENSMUST00000167899	-
chr8	122835200	122835300	41	34	37	1.2	0.164	chr8	122835000	122835349	EM10E0893508	CTCF	chr8	119910840	124345722	ENSMUST00000127664	-
chr9	22066500	22066600	16	14	15	1.2	0.164	chr9	22066488	22066736	EM10E0898249	CTCF	chr9	22036379	22071259	ENSMUST00000213738	-
chr10	16620900	16621000	5	7	6	0.7	0.164	chr10	16620942	16621117	EM10E0468153	enhD	chr10	16584267	16644555	ENSMUST00000217766	-
chr14	25270800	25270900	6	4	5	1.3	0.164	chr14	25270513	25270859	EM10E0576967	enhD	chr14	25257522	25457798	ENSMUST00000225188	-
chr15	62190500	62190600	9	7	8	1.3	0.164	chr15	62190458	62190777	EM10E0600757	enhD	chr15	62178174	62250975	ENSMUST00000182476	-
chr16	30790200	30790300	6	5	6	1.2	0.164	chr16	30790040	30790373	EM10E0620559	enhD	chr16	30789944	30793255	ENSMUST00000231445	-
chr17	24537600	24537700	8	6	7	1.3	0.164	chr17	24537531	24537686	EM10E0635086	enhD	chr17	24533861	24546531	ENSMUST00000234740	-
chr17	29056900	29057000	9	12	10	0.8	0.164	chr17	29056748	29057090	EM10E0637717	enhD	chr17	29053335	29059755	ENSMUST00000233185	-
chr18	81916300	81916400	83	73	78	1.1	0.164	chr18	81916135	81916477	EM10E0667978	enhD	chr18	81913128	81916728	ENSMUST00000235452	-
chr4	64002400	64002500	9	11	10	0.8	0.164	chr4	64002230	64002579	EM10E0758317	enhD	chr4	63979942	64049893	ENSMUST00000135042	-
chr6	143288600	143288700	6	4	5	1.6	0.164	chr6	143288613	143288848	EM10E0838912	enhD	chr6	143286049	143296037	ENSMUST00000160951	-
chr7	37563500	37563600	20	22	21	0.9	0.164	chr7	37563336	37563684	EM10E0847019	enhD	chr7	37318023	37568390	ENSMUST00000206763	-
chr7	45097600	45097700	6	4	5	1.4	0.164	chr7	45097500	45097746	EM10E0848154	enhD	chr7	45091408	45098320	ENSMUST00000209808	-
chr9	11106300	11106400	17	14	15	1.2	0.164	chr9	11106274	11106618	EM10E0896529	enhD	chr9	11102512	11119398	ENSMUST00000216068	-
chr11	61408800	61408900	6	5	5	1.3	0.164	chr11	61408684	61409027	EM10E0505298	enhP	chr11	61408017	61412286	ENSMUST00000210265	-
chr11	88357600	88357700	5	6	6	0.8	0.164	chr11	88357346	88357639	EM10E0515021	enhP	chr11	88356290	88363947	ENSMUST00000143208	-
chr13	34874300	34874400	81	76	78	1.1	0.164	chr13	34874212	34874562	EM10E0556136	enhP	chr13	34872511	34875432	ENSMUST00000222088	-
chr13	36613300	36613400	11	7	9	1.5	0.164	chr13	36613149	36613402	EM10E0556529	enhP	chr13	36612815	36620439	ENSMUST00000225239	-
chr13	59769400	59769500	5	7	6	0.7	0.164	chr13	59769460	59769628	EM10E0563553	enhP	chr13	59769496	59771408	ENSMUST00000225619	-
chr16	18393300	18393400	14	16	15	0.9	0.164	chr16	18393129	18393411	EM10E0617422	enhP	chr16	18392582	18398611	ENSMUST00000231791	-
chr3	107038900	107039000	29	24	26	1.22	0.164	chr3	107038699	107039016	EM10E0740549	enhP	chr3	106934381	107091802	ENSMUST00000182400	-
chr5	111582100	111582200	8	5	6	1.4	0.164	chr5	111582135	111582338	EM10E0798008	enhP	chr5	111581421	111587945	ENSMUST00000064930	-
chr5	137287300	137287400	15	18	17	0.8	0.164	chr5	137287307	137287652	EM10E0807574	enhP	chr5	137274092	137288662	ENSMUST00000196840	-
chr7	44281800	44281900	8	6	7	1.4	0.164	chr7	44281690	44281947	EM10E0847671	enhP	chr7	44281449	44282398	ENSMUST00000206864	-
chr7	97696300	97696400	6	4	5	1.4	0.164	chr7	97696176	97696369	EM10E0857133	enhP	chr7	97693422	97696621	ENSMUST00000147690	-
chr7	126950100	126950200	6	8	7	0.7	0.164	chr7	126949800	126950150	EM10E0864330	enhP	chr7	126942143	126952873	ENSMUST00000123117	-
chr8	85433300	85433400	8	10	9	0.8	0.164	chr8	85433112	85433304	EM10E0883714	enhP	chr8	85432685	85433315	ENSMUST00000194864	-
chr8	121830100	121830200	10	7	8	1.3	0.164	chr8	121830028	121830244	EM10E0892822	enhP	chr8	119910840	124345722	ENSMUST00000127664	-
chr9	22070300	22070400	12	11	12	1.2	0.164	chr9	22070297	22070450	EM10E0898250	enhP	chr9	22036379	22071259	ENSMUST00000213738	-
chr9	22118200	22118300	14	12	13	1.2	0.164	chr9	22118071	22118411	EM10E0898272	enhP	chr9	22117327	22118801	ENSMUST00000215411	-
chr9	44883000	44883100	9	7	8	1.3	0.164	chr9	44883007	44883170	EM10E0903077	enhP	chr9	44881749	44884397	ENSMUST00000213473	-
chrX	69360600	69360700	7	5	6	1.4	0.164	chrX	69360518	69360675	EM10E0926794	enhP	chrX	69356595	69361269	ENSMUST00000154109	-
chr12	70913500	70913600	10	9	10	1.1	0.164	chr12	70913459	70913778	EM10E0538564	K4m3	chr12	70912258	70914485	ENSMUST00000222619	-
chr18	40256200	40256300	14	11	12	1.2	0.164	chr18	40256046	40256366	EM10E0659092	K4m3	chr18	40242773	40258495	ENSMUST00000236700	-
chr19	47151900	47152000	24	22	23	1.1	0.164	chr19	47151801	47152107	EM10E0681117	K4m3	chr19	47151608	47157764	ENSMUST00000178630	-
chr11	52000800	52000900	52	45	48	1.2	0.164	chr11	52000626	52000974	EM10E0502135	prom	chr11	52000852	52001911	ENSMUST00000147412	-
chr11	116530900	116531000	5	4	5	1.2	0.164	chr11	116530562	116530912	EM10E0526509	prom	chr11	116529214	116533077	ENSMUST00000186169	-
chr12	54986500	54986600	6	8	7	0.8	0.164	chr12	54986248	54986589	EM10E0536871	prom	chr12	54986157	54986529	ENSMUST00000173803	-
chr12	58924200	58924300	31	26	29	1.2	0.164	chr12	58924160	58924361	EM10E0537456	prom	chr12	58923193	58924459	ENSMUST00000220004	-
chr14	25461300	25461400	12	9	11	1.3	0.164	chr14	25461111	25461446	EM10E0577076	prom	chr14	25459979	25462387	ENSMUST00000225058	-
chr16	44558000	44558100	13	10	11	1.3	0.164	chr16	44557869	44558199	EM10E0624149	prom	chr16	44558045	44558129	ENSMUST00000175305	-
chr17	29079000	29079100	13	10	12	1.3	0.164	chr17	29078906	29079256	EM10E0637739	prom	chr17	29057429	29079179	ENSMUST00000133221	-
chr18	23986900	23987000	30	24	27	1.2	0.164	chr18	23986992	23987324	EM10E0655449	prom	chr18	23966679	23987226	ENSMUST00000224144	-
chr19	29047900	29048000	22	18	20	1.2	0.164	chr19	29047802	29048128	EM10E0675684	prom	chr19	29046244	29048729	ENSMUST00000187897	-
chr6	129238100	129238200	39	33	36	1.2	0.164	chr6	129237907	129238252	EM10E0836450	prom	chr6	129232622	129238725	ENSMUST00000203780	-
chr7	120670400	120670500	7	9	8	0.8	0.164	chr7	120670175	120670503	EM10E0862763	prom	chr7	120670295	120675902	ENSMUST00000208075	-
chr8	41041900	41042000	62	69	66	0.9	0.164	chr8	41041777	41042089	EM10E0876439	prom	chr8	41039755	41042053	ENSMUST00000148357	-
chr1	177459700	177459800	9.24589	6.60508	7.92549	1.39982	0.16411	chr1	177459635	177459801	EM10E0461013	enhP	chr1	177458965	177461203	ENSMUST00000191905	-
chr1	162000400	162000500	12.067	9.59112	10.8291	1.25814	0.164258	chr1	162000200	162000491	EM10E0457038	enhD	chr1	161969199	162027106	ENSMUST00000161826	-
chr1	191458500	191458600	6.22254	4.49379	5.35817	1.3847	0.164279	chr1	191458331	191458674	EM10E0464822	enhD	chr1	191436339	191465048	ENSMUST00000192778	-
chr2	92500100	92500200	6.64168	4.98883	5.81526	1.33131	0.164326	chr2	92500113	92500276	EM10E0702751	enhD	chr2	92483925	92529809	ENSMUST00000141341	-
chr2	180894600	180894700	6.74727	5.27215	6.00971	1.2798	0.164653	chr2	180894465	180894626	EM10E0723176	enhP	chr2	180894104	180895220	ENSMUST00000183124	-
chr2	18029000	18029100	6.64541	8.76519	7.7053	0.758159	0.164661	chr2	18028704	18029034	EM10E0686914	enhD	chr2	18025192	18037737	ENSMUST00000066163	-
chr2	151682600	151682700	12.9342	10.1311	11.5326	1.27667	0.164675	chr2	151682449	151682626	EM10E0713736	CTCF	chr2	151680913	151686063	ENSMUST00000137422	-
chr1	93635300	93635400	5.12776	6.70032	5.91404	0.765301	0.164719	chr1	93635174	93635383	EM10E0446711	prom	chr1	93635192	93636509	ENSMUST00000190971	-
chr15	25428700	25428800	24	29	27	0.8	0.165	chr15	25428601	25428945	EM10E0595022	CTCF	chr15	25414636	25445640	ENSMUST00000226289	-
chr6	84273000	84273100	16	12	14	1.3	0.165	chr6	84272928	84273275	EM10E0825206	CTCF	chr6	84225251	84286603	ENSMUST00000203565	-
chr6	134954000	134954100	10	8	9	1.3	0.165	chr6	134953932	134954281	EM10E0837142	CTCF	chr6	134929091	134956798	ENSMUST00000183867	-
chr9	90316400	90316500	26	22	24	1.2	0.165	chr9	90316394	90316669	EM10E0914880	CTCF	chr9	90303799	90318448	ENSMUST00000214503	-
chr11	18754200	18754300	61	71	66	0.9	0.165	chr11	18754043	18754329	EM10E0495685	enhD	chr11	18752557	18756738	ENSMUST00000190769	-
chr12	69812200	69812300	6	8	7	0.7	0.165	chr12	69812014	69812342	EM10E0538125	enhD	chr12	69790334	69840479	ENSMUST00000188608	-
chr13	5615100	5615200	6	4	5	1.3	0.165	chr13	5615045	5615291	EM10E0551295	enhD	chr13	5539278	5724510	ENSMUST00000222871	-
chr13	34806700	34806800	7	9	8	0.8	0.165	chr13	34806722	34807069	EM10E0556122	enhD	chr13	34781584	34814544	ENSMUST00000221289	-
chr14	45550300	45550400	6	7	7	0.8	0.165	chr14	45550323	45550672	EM10E0580307	enhD	chr14	45546407	45558173	ENSMUST00000228149	-
chr15	38197600	38197700	13	17	15	0.7	0.165	chr15	38197530	38197802	EM10E0597479	enhD	chr15	38184008	38202217	ENSMUST00000227576	-
chr15	103305800	103305900	5	6	5	0.8	0.165	chr15	103305743	103305911	EM10E0613901	enhD	chr15	103301064	103309077	ENSMUST00000231068	-
chr17	8368400	8368500	18	21	19	0.8	0.165	chr17	8368487	8368829	EM10E0632643	enhD	chr17	8311108	8396852	ENSMUST00000140890	-
chr17	36035500	36035600	24	28	26	0.9	0.165	chr17	36035382	36035595	EM10E0641067	enhD	chr17	35994452	36038435	ENSMUST00000173900	-
chr5	100239800	100239900	5	7	6	0.8	0.165	chr5	100239722	100240068	EM10E0794910	enhD	chr5	100220439	100355119	ENSMUST00000150506	-
chr8	121647600	121647700	7	10	9	0.7	0.165	chr8	121647584	121647824	EM10E0892731	enhD	chr8	119910840	124345722	ENSMUST00000127664	-
chr9	26520100	26520200	7	10	9	0.7	0.165	chr9	26519941	26520195	EM10E0898912	enhD	chr9	26519484	26549953	ENSMUST00000216806	-
chr11	11558800	11558900	6	5	6	1.4	0.165	chr11	11558656	11558948	EM10E0494899	enhP	chr11	11557420	11579460	ENSMUST00000146304	-
chr12	16232200	16232300	6	7	6	0.8	0.165	chr12	16232091	16232425	EM10E0531711	enhP	chr12	16229749	16232227	ENSMUST00000220475	-
chr18	37806600	37806700	5	7	6	0.8	0.165	chr18	37806580	37806815	EM10E0658091	enhP	chr18	37805717	37807922	ENSMUST00000192003	-
chr18	38993900	38994000	6	8	7	0.8	0.165	chr18	38993897	38994081	EM10E0658746	enhP	chr18	38993634	38994192	ENSMUST00000131421	-
chr19	12795600	12795700	111	122	116	0.9	0.165	chr19	12795487	12795834	EM10E0672866	enhP	chr19	12763659	12796126	ENSMUST00000142247	-
chr3	30793000	30793100	21	18	19	1.2	0.165	chr3	30793010	30793355	EM10E0726471	enhP	chr3	30792569	30793564	ENSMUST00000187361	-
chr3	134236400	134236500	7	9	8	0.78	0.165	chr3	134236132	134236433	EM10E0745239	enhP	chr3	133955472	134240494	ENSMUST00000181952	-
chr5	72913900	72914000	20	16	18	1.2	0.165	chr5	72913811	72914126	EM10E0790990	enhP	chr5	72912586	72914942	ENSMUST00000201161	-
chr5	122779600	122779700	6	7	6	0.8	0.165	chr5	122779602	122779889	EM10E0802973	enhP	chr5	122779524	122786097	ENSMUST00000199279	-
chr5	131614600	131614700	7	5	6	1.3	0.165	chr5	131614288	131614621	EM10E0805604	enhP	chr5	131437787	131616605	ENSMUST00000161804	-
chr6	84009300	84009400	6	8	7	0.7	0.165	chr6	84009286	84009454	EM10E0825095	enhP	chr6	84008897	84012121	ENSMUST00000203143	-
chr6	85962100	85962200	25	28	27	0.9	0.165	chr6	85961841	85962118	EM10E0825650	enhP	chr6	85961622	86001926	ENSMUST00000201818	-
chr7	6155200	6155300	6	5	6	1.3	0.165	chr7	6155012	6155354	EM10E0841315	enhP	chr7	6155286	6155450	ENSMUST00000207700	-
chr7	28866300	28866400	6	8	7	0.7	0.165	chr7	28865964	28866311	EM10E0844983	enhP	chr7	28859586	28876331	ENSMUST00000207552	-
chr7	127016200	127016300	9	7	8	1.3	0.165	chr7	127016090	127016296	EM10E0864363	enhP	chr7	127015032	127017352	ENSMUST00000200948	-
chr8	72420900	72421000	12	14	13	0.9	0.165	chr8	72420902	72421140	EM10E0881101	enhP	chr8	72417408	72421472	ENSMUST00000212189	-
chr8	76900100	76900200	12	9	11	1.4	0.165	chr8	76900009	76900191	EM10E0881418	enhP	chr8	76841034	76900621	ENSMUST00000148066	-
chr15	72264800	72264900	12	15	13	0.8	0.165	chr15	72264641	72264875	EM10E0602022	K4m3	chr15	72161345	72287314	ENSMUST00000229807	-
chr5	126733600	126733700	22	18	20	1.2	0.165	chr5	126733527	126733873	EM10E0804577	K4m3	chr5	126706913	126736252	ENSMUST00000197543	-
chr10	128525300	128525400	5	4	5	1.2	0.165	chr10	128525173	128525365	EM10E0492348	prom	chr10	128522262	128525636	ENSMUST00000187855	-
chr11	23067900	23068000	81	87	84	0.9	0.165	chr11	23067686	23068036	EM10E0497025	prom	chr11	23067997	23075574	ENSMUST00000128996	-
chr12	77237900	77238000	71	62	66	1.1	0.165	chr12	77237846	77238181	EM10E0540639	prom	chr12	77236064	77238663	ENSMUST00000219513	-
chr15	25414200	25414300	38	43	40	0.9	0.165	chr15	25414059	25414350	EM10E0595014	prom	chr15	25414191	25414844	ENSMUST00000069992	-
chr15	99704100	99704200	29	25	27	1.2	0.165	chr15	99703920	99704260	EM10E0611915	prom	chr15	99702175	99705490	ENSMUST00000163472	-
chr3	83127900	83128000	5	7	6	0.78	0.165	chr3	83127623	83127952	EM10E0733218	prom	chr3	83125275	83129246	ENSMUST00000047876	-
chr5	124425800	124425900	6	8	7	0.7	0.165	chr5	124425586	124425817	EM10E0803861	prom	chr5	124424696	124426750	ENSMUST00000192265	-
chr5	134456300	134456400	10	9	9	1.2	0.165	chr5	134456199	134456473	EM10E0806189	prom	chr5	134455989	134458030	ENSMUST00000201788	-
chr6	121272400	121272500	15	13	14	1.2	0.165	chr6	121272418	121272764	EM10E0834133	prom	chr6	121255202	121272685	ENSMUST00000203718	-
chr7	139950300	139950400	5	7	6	0.7	0.165	chr7	139950267	139950475	EM10E0867961	prom	chr7	139950395	139963327	ENSMUST00000134312	-
chr8	104642000	104642100	34	30	32	1.1	0.165	chr8	104641944	104642145	EM10E0887202	prom	chr8	104641806	104658558	ENSMUST00000171130	-
chr9	57071700	57071800	10	8	9	1.3	0.165	chr9	57071695	57071860	EM10E0906330	prom	chr9	57056629	57071807	ENSMUST00000128125	-
chr9	63133200	63133300	7	6	6	1.2	0.165	chr9	63133196	63133401	EM10E0908785	prom	chr9	63133282	63133389	ENSMUST00000179535	-
chr2	92492300	92492400	4.30868	5.63041	4.96955	0.76525	0.165301	chr2	92492031	92492359	EM10E0702744	enhD	chr2	92483925	92529809	ENSMUST00000141341	-
chr1	180268700	180268800	30.299	27.3065	28.8027	1.10959	0.165412	chr1	180268630	180268972	EM10E0461819	enhD	chr1	180256428	180274963	ENSMUST00000192164	-
chr2	26644000	26644100	8.58925	6.56112	7.57518	1.30911	0.165481	chr2	26644006	26644225	EM10E0688925	CTCF	chr2	26643314	26645944	ENSMUST00000126798	-
chr2	167701700	167701800	35.653	43.4436	39.5483	0.820674	0.165493	chr2	167701505	167701815	EM10E0719843	enhD	chr2	167691176	167729172	ENSMUST00000141923	-
chr2	94264600	94264700	6.96197	8.781	7.87149	0.792845	0.165505	chr2	94264654	94265002	EM10E0703487	prom	chr2	94260965	94264758	ENSMUST00000134563	-
chr2	38825100	38825200	5.14886	6.96174	6.0553	0.739594	0.16585	chr2	38825084	38825417	EM10E0694068	enhP	chr2	38823256	38838600	ENSMUST00000129089	-
chr2	33813100	33813200	12.2728	15.2858	13.7793	0.802894	0.165921	chr2	33813030	33813286	EM10E0692554	enhP	chr2	33812956	33813326	ENSMUST00000158971	-
chr10	25415300	25415400	7	5	6	1.3	0.166	chr10	25415332	25415547	EM10E0470601	CTCF	chr10	25415353	25416185	ENSMUST00000219193	-
chr17	10531200	10531300	10	13	12	0.8	0.166	chr17	10531098	10531336	EM10E0633099	CTCF	chr17	10496445	10569396	ENSMUST00000161274	-
chr17	68178000	68178100	7	9	8	0.8	0.166	chr17	68177846	68178164	EM10E0646939	CTCF	chr17	68174306	68187736	ENSMUST00000233387	-
chr3	94997200	94997300	15	11	13	1.34	0.166	chr3	94996993	94997329	EM10E0736693	CTCF	chr3	94995042	94997350	ENSMUST00000135483	-
chr4	95045300	95045400	10	8	9	1.2	0.166	chr4	95045202	95045469	EM10E0761027	CTCF	chr4	95029962	95048370	ENSMUST00000145411	-
chr12	16191000	16191100	6	8	7	0.8	0.166	chr12	16190781	16191068	EM10E0531703	enhD	chr12	16185772	16206037	ENSMUST00000222199	-
chr12	77020100	77020200	7	6	6	1.3	0.166	chr12	77020074	77020424	EM10E0540499	enhD	chr12	76972459	77022037	ENSMUST00000219581	-
chr13	45109000	45109100	12	9	11	1.3	0.166	chr13	45108941	45109291	EM10E0558916	enhD	chr13	45106892	45117730	ENSMUST00000221244	-
chr13	55881900	55882000	6	4	5	1.4	0.166	chr13	55881824	55882174	EM10E0562462	enhD	chr13	55826249	56084838	ENSMUST00000237678	-
chr13	59251600	59251700	6	5	5	1.3	0.166	chr13	59251306	59251636	EM10E0563380	enhD	chr13	59235749	59255411	ENSMUST00000224640	-
chr14	11853100	11853200	8	10	9	0.8	0.166	chr14	11852907	11853225	EM10E0574524	enhD	chr14	11553580	11964131	ENSMUST00000148113	-
chr15	62258200	62258300	29	24	27	1.2	0.166	chr15	62257967	62258317	EM10E0600794	enhD	chr15	62038037	62258637	ENSMUST00000182075	-
chr15	98949600	98949700	7	5	6	1.3	0.166	chr15	98949424	98949713	EM10E0611427	enhD	chr15	98932136	98953551	ENSMUST00000134214	-
chr15	103304600	103304700	8	6	7	1.3	0.166	chr15	103304665	103304923	EM10E0613899	enhD	chr15	103301064	103309077	ENSMUST00000231068	-
chr16	30916900	30917000	9	11	10	0.8	0.166	chr16	30916935	30917254	EM10E0620600	enhD	chr16	30913330	30933340	ENSMUST00000232280	-
chr17	3274000	3274100	14	11	13	1.3	0.166	chr17	3273777	3274124	EM10E0631328	enhD	chr17	3228396	3308845	ENSMUST00000231987	-
chr17	88326200	88326300	87	72	80	1.2	0.166	chr17	88326101	88326451	EM10E0652022	enhD	chr17	88253482	88388699	ENSMUST00000234514	-
chr18	11822400	11822500	5	4	5	1.3	0.166	chr18	11822401	11822640	EM10E0653817	enhD	chr18	11820670	11839377	ENSMUST00000180860	-
chr18	35021800	35021900	8	7	7	1.2	0.166	chr18	35021859	35022201	EM10E0657100	enhD	chr18	34982921	35109445	ENSMUST00000237091	-
chr18	39371200	39371300	17	14	16	1.3	0.166	chr18	39371223	39371391	EM10E0658923	enhD	chr18	39367037	39389425	ENSMUST00000135378	-
chr18	45946100	45946200	8	11	10	0.8	0.166	chr18	45946043	45946389	EM10E0659715	enhD	chr18	45685192	46045260	ENSMUST00000237850	-
chr4	114685700	114685800	6	7	7	0.8	0.166	chr4	114685564	114685751	EM10E0765131	enhD	chr4	114680803	114687595	ENSMUST00000146346	-
chr4	116194000	116194100	11	8	10	1.3	0.166	chr4	116193995	116194321	EM10E0765528	enhD	chr4	116173383	116299841	ENSMUST00000216692	-
chr6	31642800	31642900	8	9	9	0.8	0.166	chr6	31642510	31642847	EM10E0816465	enhD	chr6	31605189	31743321	ENSMUST00000210190	-
chr7	123084400	123084500	17	20	18	0.9	0.166	chr7	123084256	123084603	EM10E0863373	enhD	chr7	123031373	123169678	ENSMUST00000211170	-
chr9	72375200	72375300	8	6	7	1.3	0.166	chr9	72375054	72375342	EM10E0912039	enhD	chr9	72361734	72409945	ENSMUST00000180997	-
chr10	54076600	54076700	11	13	12	0.8	0.166	chr10	54076628	54076809	EM10E0474765	enhP	chr10	54075921	54081081	ENSMUST00000181899	-
chr10	99106700	99106800	43	36	40	1.2	0.166	chr10	99106507	99106828	EM10E0486770	enhP	chr10	99105790	99108080	ENSMUST00000218379	-
chr12	8454600	8454700	28	29	28	0.9	0.166	chr12	8454477	8454796	EM10E0530612	enhP	chr12	8453503	8454918	ENSMUST00000219269	-
chr13	37434100	37434200	11	9	10	1.2	0.166	chr13	37434091	37434395	EM10E0556666	enhP	chr13	37421944	37435149	ENSMUST00000190684	-
chr13	45965700	45965800	5	6	5	0.8	0.166	chr13	45965551	45965759	EM10E0559296	enhP	chr13	45965252	45966508	ENSMUST00000038032	-
chr13	83731300	83731400	12	10	11	1.2	0.166	chr13	83731294	83731643	EM10E0566973	enhP	chr13	83728105	83735669	ENSMUST00000182788	-
chr15	58933300	58933400	13	11	12	1.2	0.166	chr15	58933126	58933427	EM10E0599933	enhP	chr15	58889297	58937359	ENSMUST00000228787	-
chr18	38212700	38212800	28	23	26	1.2	0.166	chr18	38212746	38213077	EM10E0658356	enhP	chr18	38209771	38229145	ENSMUST00000160935	-
chr19	10781900	10782000	8	7	7	1.2	0.166	chr19	10781711	10781911	EM10E0672339	enhP	chr19	10740959	10785677	ENSMUST00000188480	-
chr3	52196600	52196700	13	17	15	0.78	0.166	chr3	52196360	52196639	EM10E0729281	enhP	chr3	52134046	52221997	ENSMUST00000193679	-
chr3	81039600	81039700	24	26	25	0.91	0.166	chr3	81039304	81039654	EM10E0732986	enhP	chr3	81037407	81040437	ENSMUST00000146657	-
chr5	104110700	104110800	8	10	9	0.8	0.166	chr5	104110695	104110860	EM10E0795989	enhP	chr5	104109216	104116023	ENSMUST00000181370	-
chr5	118645300	118645400	13	12	12	1.2	0.166	chr5	118645275	118645623	EM10E0801162	enhP	chr5	118644372	118649372	ENSMUST00000202545	-
chr9	43744300	43744400	7	8	8	0.8	0.166	chr9	43744131	43744311	EM10E0902386	enhP	chr9	43716840	43746100	ENSMUST00000216604	-
chr12	80259600	80259700	17	15	16	1.1	0.166	chr12	80259298	80259638	EM10E0541607	prom	chr12	80259442	80260557	ENSMUST00000218666	-
chr13	69612000	69612100	20	24	22	0.8	0.166	chr13	69611920	69612111	EM10E0565162	prom	chr13	69610497	69614901	ENSMUST00000168625	-
chr14	54464100	54464200	44	38	41	1.1	0.166	chr14	54463920	54464257	EM10E0582099	prom	chr14	54463041	54464742	ENSMUST00000226346	-
chr18	35831100	35831200	8	6	7	1.3	0.166	chr18	35831087	35831388	EM10E0657432	prom	chr18	35799841	35858441	ENSMUST00000235919	-
chr5	115515200	115515300	11	9	10	1.3	0.166	chr5	115514998	115515343	EM10E0799992	prom	chr5	115515262	115515947	ENSMUST00000149608	-
chr6	136518600	136518700	50	44	47	1.1	0.166	chr6	136518591	136518930	EM10E0837553	prom	chr6	136514975	136519031	ENSMUST00000204157	-
chr7	110061200	110061300	8	6	7	1.4	0.166	chr7	110061017	110061267	EM10E0860103	prom	chr7	110057986	110061325	ENSMUST00000098110	-
chr9	78428400	78428500	10	7	9	1.4	0.166	chr9	78428204	78428532	EM10E0913407	prom	chr9	78427506	78429398	ENSMUST00000128935	-
chr1	194977200	194977300	14.6216	11.208	12.9148	1.30457	0.166014	chr1	194977168	194977327	EM10E0465814	enhP	chr1	194976374	195021493	ENSMUST00000181226	-
chr2	170503600	170503700	7.23023	9.04421	8.13722	0.799433	0.166016	chr2	170503420	170503759	EM10E0721055	enhD	chr2	170499356	170511927	ENSMUST00000126086	-
chr1	157940300	157940400	7.94674	10.0958	9.02127	0.787133	0.166104	chr1	157940154	157940458	EM10E0456317	enhP	chr1	157940384	158141318	ENSMUST00000192097	-
chr1	182408300	182408400	6.34953	7.90142	7.12547	0.803594	0.166355	chr1	182408367	182408572	EM10E0462712	enhP	chr1	182408263	182409021	ENSMUST00000192970	-
chr2	30658800	30658900	6.62049	9.26292	7.9417	0.71473	0.166433	chr2	30658860	30659184	EM10E0690664	enhD	chr2	30658467	30669908	ENSMUST00000147959	-
chr16	90323000	90323100	38	32	35	1.2	0.167	chr16	90322953	90323273	EM10E0628412	CTCF	chr16	90314871	90331061	ENSMUST00000232436	-
chr10	21605100	21605200	16	13	15	1.2	0.167	chr10	21604984	21605301	EM10E0469664	enhD	chr10	21593144	21622376	ENSMUST00000057341	-
chr10	96080600	96080700	20	17	19	1.1	0.167	chr10	96080559	96080787	EM10E0486164	enhD	chr10	96047627	96096005	ENSMUST00000233655	-
chr11	118793500	118793600	15	12	14	1.2	0.167	chr11	118793560	118793906	EM10E0527998	enhD	chr11	118791371	118793828	ENSMUST00000146016	-
chr13	6998500	6998600	8	10	9	0.8	0.167	chr13	6998526	6998819	EM10E0551557	enhD	chr13	6995653	7076316	ENSMUST00000222263	-
chr13	37476500	37476600	7	6	6	1.2	0.167	chr13	37476343	37476687	EM10E0556703	enhD	chr13	37472037	37479213	ENSMUST00000225986	-
chr14	74047500	74047600	11	15	13	0.8	0.167	chr14	74047334	74047606	EM10E0587401	enhD	chr14	73979157	74451303	ENSMUST00000226557	-
chr17	68165500	68165600	16	20	18	0.8	0.167	chr17	68165500	68165756	EM10E0646936	enhD	chr17	68025817	68173556	ENSMUST00000232839	-
chr17	88329900	88330000	8	6	7	1.3	0.167	chr17	88329778	88330123	EM10E0652027	enhD	chr17	88253482	88388699	ENSMUST00000234514	-
chr18	38804400	38804500	4	6	5	0.7	0.167	chr18	38804423	38804765	EM10E0658651	enhD	chr18	38676717	39110534	ENSMUST00000148850	-
chr18	45709500	45709600	39	44	41	0.9	0.167	chr18	45709480	45709716	EM10E0659704	enhD	chr18	45702269	45857356	ENSMUST00000236654	-
chr19	56744200	56744300	6	5	6	1.2	0.167	chr19	56744187	56744534	EM10E0683176	enhD	chr19	56741580	56746764	ENSMUST00000237116	-
chr3	116941300	116941400	6	7	7	0.76	0.167	chr3	116941226	116941430	EM10E0742152	enhD	chr3	116940357	116944330	ENSMUST00000196227	-
chr4	120067000	120067100	14	12	13	1.2	0.167	chr4	120066906	120067185	EM10E0766960	enhD	chr4	120064995	120093973	ENSMUST00000226560	-
chr4	142829100	142829200	10	8	9	1.3	0.167	chr4	142828943	142829282	EM10E0776306	enhD	chr4	142598440	143074839	ENSMUST00000211105	-
chr8	8772400	8772500	17	22	20	0.8	0.167	chr8	8772462	8772812	EM10E0870585	enhD	chr8	8727110	8853647	ENSMUST00000207035	-
chr9	25175300	25175400	31	27	29	1.1	0.167	chr9	25175156	25175486	EM10E0898782	enhD	chr9	25152113	25175561	ENSMUST00000186170	-
chr9	41698000	41698100	9	7	8	1.4	0.167	chr9	41697868	41698211	EM10E0901766	enhD	chr9	41696617	41737380	ENSMUST00000214447	-
chr9	113340200	113340300	12	10	11	1.3	0.167	chr9	113340131	113340385	EM10E0920146	enhD	chr9	113324250	113352369	ENSMUST00000215648	-
chr10	8886300	8886400	37	33	35	1.1	0.167	chr10	8886217	8886504	EM10E0467100	enhP	chr10	8884636	8886878	ENSMUST00000180770	-
chr11	58126600	58126700	16	14	15	1.1	0.167	chr11	58126469	58126790	EM10E0503970	enhP	chr11	58126067	58128512	ENSMUST00000129126	-
chr12	24831200	24831300	17	15	16	1.1	0.167	chr12	24831194	24831542	EM10E0532652	enhP	chr12	24796663	24831202	ENSMUST00000223485	-
chr15	38200600	38200700	6	7	7	0.7	0.167	chr15	38200526	38200693	EM10E0597486	enhP	chr15	38184008	38202217	ENSMUST00000227576	-
chr16	29946200	29946300	7	6	6	1.3	0.167	chr16	29946188	29946441	EM10E0620106	enhP	chr16	29944379	29946754	ENSMUST00000232356	-
chr17	66450100	66450200	11	9	10	1.2	0.167	chr17	66450046	66450367	EM10E0646596	enhP	chr17	66449853	66452599	ENSMUST00000233518	-
chr17	69382400	69382500	6	7	7	0.8	0.167	chr17	69382357	69382689	EM10E0647046	enhP	chr17	69382203	69384208	ENSMUST00000233910	-
chr18	3338000	3338100	10	7	8	1.4	0.167	chr18	3338075	3338361	EM10E0652444	enhP	chr18	3336737	3343482	ENSMUST00000234647	-
chr19	5727900	5728000	27	24	25	1.1	0.167	chr19	5727884	5728088	EM10E0670210	enhP	chr19	5727205	5731627	ENSMUST00000162407	-
chr4	22491900	22492000	11	10	11	1.2	0.167	chr4	22491797	22492065	EM10E0751543	enhP	chr4	22490547	22493126	ENSMUST00000203909	-
chr5	34487500	34487600	8	7	7	1.3	0.167	chr5	34487413	34487753	EM10E0785580	enhP	chr5	34487313	34489722	ENSMUST00000200867	-
chr5	144254600	144254700	10	8	9	1.3	0.167	chr5	144254481	144254831	EM10E0810214	enhP	chr5	144241776	144256186	ENSMUST00000153130	-
chr6	91411700	91411800	8	9	8	0.8	0.167	chr6	91411705	91411985	EM10E0827746	enhP	chr6	91411512	91412713	ENSMUST00000206086	-
chr7	25377100	25377200	5	6	6	0.7	0.167	chr7	25377160	25377490	EM10E0843835	enhP	chr7	25376822	25385736	ENSMUST00000205787	-
chr7	43920100	43920200	6	4	5	1.3	0.167	chr7	43919891	43920203	EM10E0847629	enhP	chr7	43916253	43920746	ENSMUST00000205342	-
chr7	78579700	78579800	8	11	10	0.8	0.167	chr7	78579546	78579867	EM10E0853438	enhP	chr7	78578829	78581034	ENSMUST00000064591	-
chr8	70611000	70611100	8	6	7	1.3	0.167	chr8	70610792	70611096	EM10E0880262	enhP	chr8	70610424	70612818	ENSMUST00000211053	-
chr9	122128900	122129000	55	49	52	1.1	0.167	chr9	122128793	122129068	EM10E0922907	enhP	chr9	122127293	122130014	ENSMUST00000217287	-
chr12	54986300	54986400	45	49	47	0.9	0.167	chr12	54986248	54986589	EM10E0536871	prom	chr12	54986157	54986529	ENSMUST00000173803	-
chr13	3361200	3361300	7	5	6	1.3	0.167	chr13	3361130	3361460	EM10E0550979	prom	chr13	3361156	3361388	ENSMUST00000179981	-
chr14	7791700	7791800	7	5	6	1.4	0.167	chr14	7791624	7791780	EM10E0573967	prom	chr14	7791454	7792044	ENSMUST00000238635	-
chr14	26638100	26638200	77	67	72	1.2	0.167	chr14	26637886	26638233	EM10E0577520	prom	chr14	26628406	26638183	ENSMUST00000166902	-
chr18	23987100	23987200	21	24	22	0.9	0.167	chr18	23986992	23987324	EM10E0655449	prom	chr18	23966679	23987226	ENSMUST00000224144	-
chr19	12596300	12596400	7	6	6	1.3	0.167	chr19	12596260	12596551	EM10E0672832	prom	chr19	12585867	12596566	ENSMUST00000136697	-
chr4	132075600	132075700	7	10	9	0.7	0.167	chr4	132075286	132075636	EM10E0770639	prom	chr4	132074696	132076992	ENSMUST00000094662	-
chr5	117319200	117319300	6	4	5	1.4	0.167	chr5	117318925	117319273	EM10E0800560	prom	chr5	117318496	117319244	ENSMUST00000202768	-
chr6	149566000	149566100	227	206	217	1.1	0.167	chr6	149565808	149566158	EM10E0840566	prom	chr6	149566089	149566962	ENSMUST00000203277	-
chr7	27674600	27674700	67	60	64	1.1	0.167	chr7	27674519	27674775	EM10E0844497	prom	chr7	27674658	27677844	ENSMUST00000205388	-
chr8	85432900	85433000	127	118	123	1.1	0.167	chr8	85432703	85433052	EM10E0883713	prom	chr8	85432685	85433315	ENSMUST00000194864	-
chr9	21248600	21248700	17	13	15	1.3	0.167	chr9	21248311	21248656	EM10E0897836	prom	chr9	21247712	21249606	ENSMUST00000215491	-
chr9	123021000	123021100	29	26	28	1.1	0.167	chr9	123021026	123021376	EM10E0923142	prom	chr9	123018994	123021572	ENSMUST00000217077	-
chr2	57181900	57182000	16.5655	14.4071	15.4863	1.14981	0.167037	chr2	57181710	57181904	EM10E0695873	prom	chr2	57181830	57188257	ENSMUST00000123210	-
chr2	30648000	30648100	15.8404	13.0055	14.423	1.21798	0.167124	chr2	30647919	30648192	EM10E0690652	enhD	chr2	30629654	30689210	ENSMUST00000146702	-
chr2	142902900	142903000	46.3021	42.4918	44.397	1.08967	0.167179	chr2	142902879	142903229	EM10E0712114	prom	chr2	142902964	142903572	ENSMUST00000124774	-
chr2	30718100	30718200	20.9451	25.0638	23.0044	0.835669	0.1674	chr2	30718081	30718247	EM10E0690726	enhP	chr2	30713146	30720057	ENSMUST00000134755	-
chr1	154258800	154258900	27.8809	31.3027	29.5918	0.890687	0.167445	chr1	154258529	154258873	EM10E0455226	enhP	chr1	154257002	154270237	ENSMUST00000190980	-
chr2	92904500	92904600	16.5645	20.0298	18.2972	0.826997	0.167561	chr2	92904391	92904654	EM10E0702872	CTCF	chr2	92856166	92913663	ENSMUST00000123263	-
chr1	165091900	165092000	70.278	82.3295	76.3037	0.853618	0.167949	chr1	165091720	165092062	EM10E0457884	prom	chr1	165066616	165091928	ENSMUST00000195635	-
chr1	171502600	171502700	6.39284	4.48526	5.43905	1.4253	0.167993	chr1	171502565	171502751	EM10E0459858	enhP	chr1	171500567	171504111	ENSMUST00000181170	-
chr13	53426700	53426800	21	17	19	1.2	0.168	chr13	53426520	53426864	EM10E0561540	CTCF	chr13	53393672	53454544	ENSMUST00000201658	-
chr14	12139800	12139900	10	6	8	1.5	0.168	chr14	12139898	12140247	EM10E0574597	CTCF	chr14	11553552	12238564	ENSMUST00000142917	-
chr5	118266400	118266500	6	5	5	1.2	0.168	chr5	118266389	118266590	EM10E0800918	CTCF	chr5	118266448	118266580	ENSMUST00000104098	-
chr8	49829500	49829600	46	40	43	1.1	0.168	chr8	49829350	49829699	EM10E0877870	CTCF	chr8	49818936	49843435	ENSMUST00000210742	-
chr11	16941600	16941700	19	22	20	0.8	0.168	chr11	16941431	16941729	EM10E0495457	enhD	chr11	16935153	16951099	ENSMUST00000130392	-
chr11	33075500	33075600	5	7	6	0.7	0.168	chr11	33075303	33075653	EM10E0498811	enhD	chr11	33068550	33080521	ENSMUST00000147896	-
chr12	77020300	77020400	19	15	17	1.2	0.168	chr12	77020074	77020424	EM10E0540499	enhD	chr12	76972459	77022037	ENSMUST00000219581	-
chr13	21940300	21940400	29	24	27	1.2	0.168	chr13	21940270	21940593	EM10E0553419	enhD	chr13	21940373	21945197	ENSMUST00000124912	-
chr13	100893100	100893200	29	25	27	1.1	0.168	chr13	100892813	100893156	EM10E0570323	enhD	chr13	100847432	100977915	ENSMUST00000185979	-
chr17	68165300	68165400	8	10	9	0.8	0.168	chr17	68165209	68165493	EM10E0646935	enhD	chr17	68025817	68173556	ENSMUST00000232839	-
chr3	120858600	120858700	28	35	31	0.81	0.168	chr3	120858345	120858684	EM10E0742392	enhD	chr3	120604108	120886733	ENSMUST00000182124	-
chr4	97752000	97752100	7	5	6	1.4	0.168	chr4	97751787	97752105	EM10E0761459	enhD	chr4	97679264	97778078	ENSMUST00000147069	-
chr4	124595200	124595300	10	8	9	1.2	0.168	chr4	124595006	124595244	EM10E0767922	enhD	chr4	124528923	124657169	ENSMUST00000184062	-
chr6	143259500	143259600	8	6	7	1.4	0.168	chr6	143259438	143259602	EM10E0838905	enhD	chr6	143245887	143295708	ENSMUST00000160188	-
chr7	112662400	112662500	8	12	10	0.7	0.168	chr7	112662380	112662709	EM10E0860990	enhD	chr7	112612559	112680058	ENSMUST00000146145	-
chr9	46354200	46354300	39	46	43	0.9	0.168	chr9	46354075	46354366	EM10E0903761	enhD	chr9	46337930	46384265	ENSMUST00000213885	-
chr11	62606500	62606600	7	5	6	1.3	0.168	chr11	62606427	62606677	EM10E0505803	enhP	chr11	62605765	62607748	ENSMUST00000128647	-
chr12	52446400	52446500	6	5	6	1.3	0.168	chr12	52446197	52446524	EM10E0536338	enhP	chr12	52401358	52448125	ENSMUST00000218097	-
chr12	102128000	102128100	12	10	11	1.1	0.168	chr12	102127928	102128266	EM10E0546227	enhP	chr12	102127805	102129906	ENSMUST00000160954	-
chr15	84184200	84184300	7	9	8	0.8	0.168	chr15	84183930	84184258	EM10E0607315	enhP	chr15	84181913	84195881	ENSMUST00000231124	-
chr16	17833800	17833900	20	18	19	1.1	0.168	chr16	17833764	17834014	EM10E0617181	enhP	chr16	17833120	17835008	ENSMUST00000231909	-
chr17	25953300	25953400	7	5	6	1.4	0.168	chr17	25953232	25953515	EM10E0635769	enhP	chr17	25951471	25963610	ENSMUST00000181174	-
chr18	45897300	45897400	11	9	10	1.3	0.168	chr18	45897229	45897390	EM10E0659709	enhP	chr18	45685192	46045260	ENSMUST00000237850	-
chr4	107349500	107349600	10	8	9	1.2	0.168	chr4	107349306	107349568	EM10E0763941	enhP	chr4	107349038	107351353	ENSMUST00000156265	-
chr5	93092300	93092400	10	12	11	0.8	0.168	chr5	93092172	93092516	EM10E0793951	enhP	chr5	93090993	93093130	ENSMUST00000202139	-
chr5	124531700	124531800	8	5	7	1.5	0.168	chr5	124531690	124532018	EM10E0803943	enhP	chr5	124531132	124532496	ENSMUST00000198678	-
chr6	87806300	87806400	6	5	5	1.4	0.168	chr6	87806128	87806367	EM10E0826433	enhP	chr6	87805471	87806336	ENSMUST00000203027	-
chr6	140621000	140621100	25	21	23	1.2	0.168	chr6	140620810	140621145	EM10E0838316	enhP	chr6	140620161	140622423	ENSMUST00000204392	-
chr6	148212700	148212800	4	5	5	0.8	0.168	chr6	148212676	148212881	EM10E0840249	enhP	chr6	148212252	148215731	ENSMUST00000203932	-
chr8	11187900	11188000	24	20	22	1.2	0.168	chr8	11187878	11188188	EM10E0871046	enhP	chr8	11187754	11204503	ENSMUST00000151014	-
chr9	43738000	43738100	6	8	7	0.7	0.168	chr9	43737925	43738274	EM10E0902377	enhP	chr9	43716840	43746100	ENSMUST00000216604	-
chr6	29024200	29024300	13	11	12	1.2	0.168	chr6	29024118	29024468	EM10E0815321	K4m3	chr6	28981633	29028922	ENSMUST00000164104	-
chr7	140844800	140844900	7	9	8	0.8	0.168	chr7	140844869	140845215	EM10E0868109	K4m3	chr7	140837220	140845689	ENSMUST00000190581	-
chr17	7945800	7945900	20	17	19	1.2	0.168	chr17	7945744	7946036	EM10E0632547	prom	chr17	7930544	7945889	ENSMUST00000160545	-
chr3	63964300	63964400	6	8	7	0.73	0.168	chr3	63964281	63964484	EM10E0731299	prom	chr3	63963632	63968659	ENSMUST00000181653	-
chr4	78212000	78212100	23	27	25	0.9	0.168	chr4	78211836	78212179	EM10E0758954	prom	chr4	78211954	78214177	ENSMUST00000173049	-
chr4	129960500	129960600	17	20	19	0.9	0.168	chr4	129960229	129960547	EM10E0769883	prom	chr4	129960373	129963520	ENSMUST00000147634	-
chr4	154961000	154961100	5	6	5	0.8	0.168	chr4	154960910	154961136	EM10E0779991	prom	chr4	154960769	154961678	ENSMUST00000153344	-
chr6	121064400	121064500	48	55	51	0.9	0.168	chr6	121064362	121064707	EM10E0833995	prom	chr6	121064463	121069954	ENSMUST00000181738	-
chr7	61982200	61982300	8	7	7	1.2	0.168	chr7	61982224	61982567	EM10E0850227	prom	chr7	61982288	61982359	ENSMUST00000175109	-
chr1	9773000	9773100	18.8673	16.2452	17.5562	1.16141	0.168076	chr1	9772799	9773117	EM10E0431675	enhD	chr1	9747955	9791318	ENSMUST00000181358	-
chr2	30659500	30659600	9.33787	7.21204	8.27496	1.29476	0.168762	chr2	30659216	30659562	EM10E0690665	enhD	chr2	30658467	30669908	ENSMUST00000147959	-
chr2	156905100	156905200	16.61	13.8609	15.2354	1.19833	0.168883	chr2	156905003	156905353	EM10E0715779	enhD	chr2	156888853	156915383	ENSMUST00000117381	-
chr2	154613400	154613500	34.4946	29.7444	32.1195	1.1597	0.168918	chr2	154613269	154613619	EM10E0714881	prom	chr2	154611809	154613437	ENSMUST00000238256	-
chr10	67311700	67311800	5	7	6	0.7	0.169	chr10	67311663	67311815	EM10E0477445	CTCF	chr10	67297405	67418927	ENSMUST00000220398	-
chr11	24053000	24053100	7	5	6	1.4	0.169	chr11	24052975	24053170	EM10E0497195	CTCF	chr11	24048954	24075054	ENSMUST00000068360	-
chr11	25697700	25697800	7	6	6	1.2	0.169	chr11	25697615	25697802	EM10E0497440	enhD	chr11	25617667	26210569	ENSMUST00000125773	-
chr11	94145400	94145500	11	8	9	1.3	0.169	chr11	94145134	94145478	EM10E0516128	enhD	chr11	94133484	94155776	ENSMUST00000132584	-
chr12	25190400	25190500	5	6	6	0.8	0.169	chr12	25190393	25190740	EM10E0532826	enhD	chr12	25150914	25209377	ENSMUST00000223481	-
chr12	25197900	25198000	7	6	7	1.2	0.169	chr12	25197811	25197983	EM10E0532828	enhD	chr12	25150914	25209377	ENSMUST00000223481	-
chr12	83072200	83072300	17	13	15	1.2	0.169	chr12	83072149	83072478	EM10E0542460	enhD	chr12	83063391	83098874	ENSMUST00000187556	-
chr13	37477900	37478000	23	28	26	0.8	0.169	chr13	37477745	37478093	EM10E0556706	enhD	chr13	37472037	37479213	ENSMUST00000225986	-
chr14	48052700	48052800	12	10	11	1.2	0.169	chr14	48052459	48052807	EM10E0580945	enhD	chr14	48047010	48058470	ENSMUST00000228584	-
chr14	55386900	55387000	10	12	11	0.8	0.169	chr14	55386813	55387153	EM10E0582540	enhD	chr14	55383596	55394148	ENSMUST00000226206	-
chr16	38962900	38963000	21	17	19	1.2	0.169	chr16	38962759	38962975	EM10E0623437	enhD	chr16	38828905	38966070	ENSMUST00000209595	-
chr17	87571400	87571500	5	7	6	0.8	0.169	chr17	87571487	87571836	EM10E0651744	enhD	chr17	87559176	87571654	ENSMUST00000234992	-
chr18	5945400	5945500	5	6	6	0.8	0.169	chr18	5945362	5945585	EM10E0653022	enhD	chr18	5945182	5965965	ENSMUST00000234953	-
chr19	4257500	4257600	6	5	6	1.2	0.169	chr19	4257568	4257917	EM10E0669485	enhD	chr19	4254030	4257651	ENSMUST00000236420	-
chr19	35126700	35126800	5	4	5	1.3	0.169	chr19	35126743	35126946	EM10E0677107	enhD	chr19	35117282	35129886	ENSMUST00000237105	-
chr3	51818100	51818200	9	7	8	1.25	0.169	chr3	51817973	51818272	EM10E0729111	enhD	chr3	51812950	51819309	ENSMUST00000191643	-
chr3	102137300	102137400	6	7	7	0.83	0.169	chr3	102137149	102137480	EM10E0739227	enhD	chr3	102134614	102137496	ENSMUST00000197326	-
chr3	145653400	145653500	11	9	10	1.28	0.169	chr3	145653223	145653567	EM10E0747171	enhD	chr3	145652093	145677580	ENSMUST00000197148	-
chr4	124606500	124606600	7	9	8	0.8	0.169	chr4	124606237	124606579	EM10E0767929	enhD	chr4	124528923	124657169	ENSMUST00000184062	-
chr5	149374200	149374300	8	10	9	0.8	0.169	chr5	149374054	149374403	EM10E0811919	enhD	chr5	149367635	149393596	ENSMUST00000202022	-
chr8	8231900	8232000	5	7	6	0.8	0.169	chr8	8231587	8231917	EM10E0870466	enhD	chr8	8044576	8484721	ENSMUST00000208946	-
chr8	111062100	111062200	10	9	10	1.2	0.169	chr8	111062017	111062244	EM10E0889497	enhD	chr8	111058919	111064415	ENSMUST00000214924	-
chr9	110997500	110997600	12	10	11	1.2	0.169	chr9	110997266	110997616	EM10E0919769	enhD	chr9	110989498	111008029	ENSMUST00000197321	-
chr12	99368500	99368600	15	12	13	1.3	0.169	chr12	99368357	99368520	EM10E0545375	enhP	chr12	99366543	99369913	ENSMUST00000223213	-
chr12	108555300	108555400	6	4	5	1.3	0.169	chr12	108555298	108555506	EM10E0548110	enhP	chr12	108537242	108555464	ENSMUST00000223178	-
chr14	65359100	65359200	7	6	7	1.3	0.169	chr14	65359001	65359270	EM10E0585256	enhP	chr14	65351441	65359410	ENSMUST00000225691	-
chr15	27856400	27856500	11	8	9	1.4	0.169	chr15	27856417	27856654	EM10E0595667	enhP	chr15	27856306	27857113	ENSMUST00000228765	-
chr15	100422500	100422600	5	6	5	0.8	0.169	chr15	100422479	100422808	EM10E0612284	enhP	chr15	100422146	100427475	ENSMUST00000132119	-
chr3	96645500	96645600	6	5	6	1.22	0.169	chr3	96645345	96645511	EM10E0737657	enhP	chr3	96635473	96653101	ENSMUST00000137564	-
chr6	6855800	6855900	11	10	11	1.1	0.169	chr6	6855853	6856049	EM10E0813243	enhP	chr6	6854221	6856251	ENSMUST00000204703	-
chr6	8509100	8509200	119	107	113	1.1	0.169	chr6	8509145	8509495	EM10E0813515	enhP	chr6	8488794	8510430	ENSMUST00000148063	-
chr6	85155400	85155500	14	10	12	1.3	0.169	chr6	85155358	85155559	EM10E0825370	enhP	chr6	85152620	85155512	ENSMUST00000187705	-
chr8	123769200	123769300	23	20	22	1.2	0.169	chr8	123769002	123769339	EM10E0894023	enhP	chr8	119910840	124345722	ENSMUST00000127664	-
chr11	97660200	97660300	9	7	8	1.3	0.169	chr11	97660127	97660404	EM10E0518309	prom	chr11	97660256	97660327	ENSMUST00000175263	-
chr14	55055500	55055600	31	24	27	1.3	0.169	chr14	55055576	55055726	EM10E0582430	prom	chr14	55053868	55056375	ENSMUST00000176872	-
chr15	98985800	98985900	31	25	28	1.2	0.169	chr15	98985703	98985904	EM10E0611467	prom	chr15	98985893	98989281	ENSMUST00000180490	-
chr19	23134800	23134900	7	5	6	1.3	0.169	chr19	23134824	23135174	EM10E0674284	prom	chr19	23134899	23135717	ENSMUST00000142712	-
chr3	88214400	88214500	20	17	18	1.16	0.169	chr3	88214191	88214530	EM10E0734920	prom	chr3	88214484	88221860	ENSMUST00000181356	-
chr6	51379800	51379900	20	17	19	1.2	0.169	chr6	51379644	51379992	EM10E0820269	prom	chr6	51379709	51392791	ENSMUST00000204678	-
chr8	105289600	105289700	84	76	80	1.1	0.169	chr8	105289367	105289716	EM10E0887345	prom	chr8	105289677	105291485	ENSMUST00000212232	-
chr9	40784100	40784200	11	8	10	1.3	0.169	chr9	40784104	40784277	EM10E0901400	prom	chr9	40780741	40784181	ENSMUST00000149386	-
chr9	121950900	121951000	12	10	11	1.2	0.169	chr9	121950812	121951137	EM10E0922824	prom	chr9	121937972	121965089	ENSMUST00000214808	-
chrX	7728300	7728400	27	24	26	1.1	0.169	chrX	7728282	7728626	EM10E0923760	prom	chrX	7722244	7730530	ENSMUST00000208156	-
chr2	22895400	22895500	42.4413	37.7234	40.0823	1.12507	0.169315	chr2	22895238	22895588	EM10E0687826	prom	chr2	22895320	22895736	ENSMUST00000091396	-
chr2	75704800	75704900	5.60093	7.00516	6.30304	0.799544	0.169316	chr2	75704496	75704844	EM10E0700178	prom	chr2	75704769	75710024	ENSMUST00000135244	-
chr1	192093000	192093100	55.5606	48.0234	51.792	1.15695	0.169736	chr1	192092883	192093216	EM10E0465075	enhP	chr1	192092354	192099628	ENSMUST00000181127	-
chr1	137928600	137928700	5.84974	7.77803	6.81388	0.752084	0.169769	chr1	137928594	137928917	EM10E0452983	enhP	chr1	137927250	137930273	ENSMUST00000191963	-
chr2	160887300	160887400	7.65886	5.52463	6.59175	1.38631	0.1698	chr2	160887361	160887615	EM10E0717029	enhP	chr2	160840835	160888028	ENSMUST00000142212	-
chr1	130770000	130770100	5.14666	8.06647	6.60657	0.638031	0.169984	chr1	130769969	130770226	EM10E0449725	enhD	chr1	130766383	130784433	ENSMUST00000189150	-
chr13	4611100	4611200	6	8	7	0.8	0.17	chr13	4610971	4611253	EM10E0551203	CTCF	chr13	4609333	4615025	ENSMUST00000222043	-
chr5	22757500	22757600	8	10	9	0.8	0.17	chr5	22757382	22757566	EM10E0782589	CTCF	chr5	22550443	22807850	ENSMUST00000181209	-
chr8	49829400	49829500	10	8	9	1.2	0.17	chr8	49829350	49829699	EM10E0877870	CTCF	chr8	49818936	49843435	ENSMUST00000210742	-
chr9	49051400	49051500	21	18	19	1.2	0.17	chr9	49051395	49051727	EM10E0904408	CTCF	chr9	49051334	49055465	ENSMUST00000198232	-
chr12	70350700	70350800	16	20	18	0.8	0.17	chr12	70350564	70350914	EM10E0538333	enhD	chr12	70347461	70351706	ENSMUST00000223521	-
chr13	34136700	34136800	7	9	8	0.8	0.17	chr13	34136617	34136935	EM10E0555908	enhD	chr13	34133859	34137654	ENSMUST00000221821	-
chr13	43005200	43005300	6	4	5	1.4	0.17	chr13	43005122	43005457	EM10E0558076	enhD	chr13	42998510	43006067	ENSMUST00000159361	-
chr14	72835300	72835400	18	22	20	0.8	0.17	chr14	72835160	72835495	EM10E0587090	enhD	chr14	72789352	72860268	ENSMUST00000227565	-
chr14	100477900	100478000	22	27	24	0.8	0.17	chr14	100477665	100477904	EM10E0589877	enhD	chr14	100459422	100479525	ENSMUST00000227740	-
chr15	25637800	25637900	6	8	7	0.8	0.17	chr15	25637783	25638116	EM10E0595094	enhD	chr15	25634626	25638243	ENSMUST00000228949	-
chr15	58344200	58344300	6	4	5	1.3	0.17	chr15	58343935	58344253	EM10E0599749	enhD	chr15	58341362	58389383	ENSMUST00000238490	-
chr3	80307900	80308000	11	14	12	0.77	0.17	chr3	80307634	80307946	EM10E0732925	enhD	chr3	80285122	80334595	ENSMUST00000193516	-
chr5	151390000	151390100	10	8	9	1.3	0.17	chr5	151389840	151390171	EM10E0812589	enhD	chr5	151063545	151428163	ENSMUST00000202365	-
chr7	83810700	83810800	11	9	10	1.2	0.17	chr7	83810399	83810702	EM10E0855394	enhD	chr7	83800421	83834599	ENSMUST00000208435	-
chr8	120186400	120186500	7	6	6	1.2	0.17	chr8	120186231	120186432	EM10E0891751	enhD	chr8	119910840	124345722	ENSMUST00000127664	-
chr9	51924800	51924900	15	19	17	0.8	0.17	chr9	51924555	51924845	EM10E0905131	enhD	chr9	51913476	51931661	ENSMUST00000214327	-
chr10	42863900	42864000	7	5	6	1.3	0.17	chr10	42863782	42864047	EM10E0473239	enhP	chr10	42861381	42864240	ENSMUST00000217505	-
chr13	24938900	24939000	25	21	23	1.2	0.17	chr13	24938867	24939031	EM10E0554331	enhP	chr13	24937400	24941417	ENSMUST00000154919	-
chr15	89499100	89499200	5	7	6	0.7	0.17	chr15	89499097	89499286	EM10E0609027	enhP	chr15	89497948	89499469	ENSMUST00000238218	-
chr18	37178400	37178500	22	18	20	1.2	0.17	chr18	37178179	37178428	EM10E0657978	enhP	chr18	37175595	37178506	ENSMUST00000181887	-
chr19	45311200	45311300	12	13	12	0.9	0.17	chr19	45310959	45311241	EM10E0680198	enhP	chr19	45300459	45338307	ENSMUST00000189827	-
chr3	30793200	30793300	31	25	28	1.23	0.17	chr3	30793010	30793355	EM10E0726471	enhP	chr3	30792569	30793564	ENSMUST00000187361	-
chr4	107830400	107830500	14	17	16	0.8	0.17	chr4	107830240	107830555	EM10E0764119	enhP	chr4	107827895	107830844	ENSMUST00000142425	-
chr5	64045600	64045700	8	6	7	1.3	0.17	chr5	64045678	64045943	EM10E0789042	enhP	chr5	64044977	64050228	ENSMUST00000198687	-
chr5	143932000	143932100	7	6	6	1.2	0.17	chr5	143932072	143932277	EM10E0810089	enhP	chr5	143922576	143980991	ENSMUST00000167009	-
chr6	29234400	29234500	20	17	19	1.2	0.17	chr6	29234373	29234525	EM10E0815404	enhP	chr6	29234433	29234564	ENSMUST00000158664	-
chr8	106138200	106138300	19	16	18	1.2	0.17	chr8	106138161	106138426	EM10E0887846	enhP	chr8	106137064	106138525	ENSMUST00000145343	-
chr3	131612900	131613000	11	13	12	0.82	0.17	chr3	131612943	131613190	EM10E0744872	K4m3	chr3	131610436	131613780	ENSMUST00000198636	-
chr7	64060200	64060300	10	8	9	1.2	0.17	chr7	64060150	64060351	EM10E0850538	K4m3	chr7	64057601	64062958	ENSMUST00000206468	-
chr12	56537500	56537600	6	4	5	1.5	0.17	chr12	56537377	56537702	EM10E0537219	prom	chr12	56535342	56607439	ENSMUST00000182733	-
chr12	69228200	69228300	46	40	43	1.1	0.17	chr12	69228031	69228379	EM10E0537856	prom	chr12	69227925	69238284	ENSMUST00000220745	-
chr15	58214500	58214600	6	8	7	0.7	0.17	chr15	58214513	58214762	EM10E0599711	prom	chr15	58214474	58324053	ENSMUST00000147638	-
chr15	59618700	59618800	8	6	7	1.3	0.17	chr15	59618448	59618790	EM10E0600306	prom	chr15	59618589	59619055	ENSMUST00000229684	-
chr5	28071000	28071100	33	29	31	1.1	0.17	chr5	28071071	28071420	EM10E0783673	prom	chr5	28019464	28071105	ENSMUST00000180740	-
chr5	33721700	33721800	8	7	8	1.2	0.17	chr5	33721565	33721913	EM10E0785354	prom	chr5	33720042	33723669	ENSMUST00000202923	-
chr5	131538700	131538800	11	13	12	0.8	0.17	chr5	131538614	131538952	EM10E0805562	prom	chr5	131437787	131616605	ENSMUST00000161804	-
chr6	48593600	48593700	14	12	13	1.2	0.17	chr6	48593619	48593968	EM10E0819323	prom	chr6	48589609	48613250	ENSMUST00000204521	-
chr6	87914000	87914100	12	16	14	0.7	0.17	chr6	87913898	87914071	EM10E0826489	prom	chr6	87908842	87914459	ENSMUST00000181696	-
chr7	35555300	35555400	17	14	15	1.2	0.17	chr7	35555260	35555594	EM10E0846681	prom	chr7	35555366	35556935	ENSMUST00000181932	-
chr7	112679300	112679400	18	22	20	0.8	0.17	chr7	112679096	112679443	EM10E0860998	prom	chr7	112612559	112680058	ENSMUST00000146145	-
chr7	116443500	116443600	103	94	99	1.1	0.17	chr7	116443294	116443643	EM10E0861930	prom	chr7	116443574	116444324	ENSMUST00000206201	-
chr8	121950600	121950700	80	89	84	0.9	0.17	chr8	121950385	121950734	EM10E0892920	prom	chr8	121949673	121950645	ENSMUST00000182352	-
chr2	38675700	38675800	6.8864	4.95037	5.91839	1.39109	0.170072	chr2	38675534	38675855	EM10E0694028	CTCF	chr2	38672536	38676552	ENSMUST00000152645	-
chr1	157969800	157969900	12.386	10.0946	11.2403	1.22699	0.170247	chr1	157969621	157969971	EM10E0456319	enhD	chr1	157940384	158141318	ENSMUST00000192097	-
chr1	192093200	192093300	6.67806	5.41686	6.04746	1.23283	0.170635	chr1	192092883	192093216	EM10E0465075	enhP	chr1	192092354	192099628	ENSMUST00000181127	-
chr1	16619200	16619300	63.7877	55.9177	59.8527	1.14074	0.17073	chr1	16619181	16619530	EM10E0432498	prom	chr1	16618559	16621539	ENSMUST00000195710	-
chr1	106545000	106545100	14.6995	11.4459	13.0727	1.28426	0.170769	chr1	106544887	106545198	EM10E0447519	CTCF	chr1	106541942	106558992	ENSMUST00000144260	-
chr1	164905100	164905200	8.72604	7.09361	7.90983	1.23013	0.170884	chr1	164905072	164905408	EM10E0457838	CTCF	chr1	164863357	164936775	ENSMUST00000194322	-
chr1	63130100	63130200	5.94559	4.56874	5.25716	1.30136	0.170922	chr1	63130046	63130261	EM10E0439660	enhD	chr1	63114739	63157245	ENSMUST00000188602	-
chr16	90323100	90323200	50	43	47	1.2	0.171	chr16	90322953	90323273	EM10E0628412	CTCF	chr16	90314871	90331061	ENSMUST00000232436	-
chr19	12592100	12592200	39	46	43	0.9	0.171	chr19	12591938	12592283	EM10E0672829	CTCF	chr19	12585867	12596566	ENSMUST00000136697	-
chr10	25023600	25023700	6	4	5	1.4	0.171	chr10	25023567	25023891	EM10E0470461	enhD	chr10	25000019	25030598	ENSMUST00000219012	-
chr11	22949300	22949400	8	6	7	1.3	0.171	chr11	22949115	22949402	EM10E0496982	enhD	chr11	22834743	22982090	ENSMUST00000160826	-
chr11	113470200	113470300	12	15	13	0.8	0.171	chr11	113470007	113470348	EM10E0524702	enhD	chr11	113467976	113472014	ENSMUST00000105048	-
chr13	9061500	9061600	14	11	12	1.3	0.171	chr13	9061440	9061641	EM10E0551668	enhD	chr13	9001431	9076451	ENSMUST00000221672	-
chr13	97492800	97492900	15	19	17	0.8	0.171	chr13	97492563	97492822	EM10E0569221	enhD	chr13	97434969	97497007	ENSMUST00000109431	-
chr13	107546200	107546300	13	11	12	1.1	0.171	chr13	107545979	107546223	EM10E0571431	enhD	chr13	107524060	107565323	ENSMUST00000225322	-
chr14	60777700	60777800	16	19	18	0.9	0.171	chr14	60777501	60777851	EM10E0583795	enhD	chr14	60776328	60784581	ENSMUST00000155855	-
chr14	68044800	68044900	77	68	72	1.1	0.171	chr14	68044767	68045098	EM10E0586148	enhD	chr14	68044427	68051330	ENSMUST00000223853	-
chr15	95826800	95826900	8	10	9	0.8	0.171	chr15	95826544	95826877	EM10E0609924	enhD	chr15	95824457	95830072	ENSMUST00000168960	-
chr17	45748600	45748700	11	9	10	1.3	0.171	chr17	45748440	45748782	EM10E0642386	enhD	chr17	45734505	45781252	ENSMUST00000180558	-
chr19	44314900	44315000	9	8	8	1.2	0.171	chr19	44314867	44315033	EM10E0679668	enhD	chr19	44313771	44317329	ENSMUST00000238052	-
chr7	19327400	19327500	18	16	17	1.1	0.171	chr7	19327115	19327459	EM10E0842769	enhD	chr7	19320116	19342225	ENSMUST00000207444	-
chr8	121390800	121390900	12	10	11	1.2	0.171	chr8	121390653	121391003	EM10E0892628	enhD	chr8	119910840	124345722	ENSMUST00000127664	-
chr8	121718100	121718200	62	53	58	1.2	0.171	chr8	121717951	121718136	EM10E0892776	enhD	chr8	119910840	124345722	ENSMUST00000127664	-
chr8	126827100	126827200	8	6	7	1.4	0.171	chr8	126826921	126827239	EM10E0895439	enhD	chr8	126812639	126876438	ENSMUST00000212406	-
chr12	70824800	70824900	15	13	14	1.2	0.171	chr12	70824851	70825069	EM10E0538511	enhP	chr12	70729173	70825345	ENSMUST00000222338	-
chr12	110590900	110591000	5	7	6	0.7	0.171	chr12	110590956	110591120	EM10E0548707	enhP	chr12	110590511	110592700	ENSMUST00000221143	-
chr14	44988700	44988800	8	6	7	1.4	0.171	chr14	44988570	44988908	EM10E0580148	enhP	chr14	44976161	44989779	ENSMUST00000228273	-
chr14	63606900	63607000	10	8	9	1.2	0.171	chr14	63606877	63607034	EM10E0584649	enhP	chr14	63602523	63607372	ENSMUST00000137259	-
chr17	28447800	28447900	8	6	7	1.2	0.171	chr17	28447843	28448144	EM10E0637323	enhP	chr17	28446499	28456457	ENSMUST00000232983	-
chr17	28799700	28799800	5	7	6	0.7	0.171	chr17	28799609	28799928	EM10E0637522	enhP	chr17	28799493	28801623	ENSMUST00000233925	-
chr3	51874900	51875000	10	7	8	1.3	0.171	chr3	51874746	51875095	EM10E0729128	enhP	chr3	51872989	51875836	ENSMUST00000192303	-
chr5	43808000	43808100	22	27	25	0.8	0.171	chr5	43807994	43808343	EM10E0787397	enhP	chr5	43807704	43808743	ENSMUST00000199304	-
chr5	131538500	131538600	8	5	6	1.7	0.171	chr5	131538332	131538550	EM10E0805561	enhP	chr5	131437787	131616605	ENSMUST00000161804	-
chr7	82866700	82866800	7	9	8	0.8	0.171	chr7	82866684	82866917	EM10E0855174	enhP	chr7	82852497	82867074	ENSMUST00000209046	-
chr8	128654700	128654800	19	22	21	0.9	0.171	chr8	128654674	128654987	EM10E0896002	enhP	chr8	128654312	128656759	ENSMUST00000212623	-
chr9	120191300	120191400	5	6	5	0.8	0.171	chr9	120191396	120191746	EM10E0922100	enhP	chr9	120179037	120279171	ENSMUST00000216004	-
chrX	19237500	19237600	5	6	6	0.8	0.171	chrX	19237537	19237700	EM10E0924939	enhP	chrX	19232962	19237856	ENSMUST00000180592	-
chr10	84622400	84622500	15	12	14	1.2	0.171	chr10	84622157	84622455	EM10E0483125	prom	chr10	84618340	84622578	ENSMUST00000181277	-
chr17	36111800	36111900	16	14	15	1.2	0.171	chr17	36111562	36111911	EM10E0641083	prom	chr17	36111425	36117121	ENSMUST00000174728	-
chr18	31609800	31609900	21	18	19	1.2	0.171	chr18	31609754	31610102	EM10E0656141	prom	chr18	31609511	31610751	ENSMUST00000164667	-
chr18	82692900	82693000	11	9	10	1.3	0.171	chr18	82692807	82693156	EM10E0668176	prom	chr18	82692283	82694176	ENSMUST00000181931	-
chr19	50678500	50678600	9	6	7	1.4	0.171	chr19	50678365	50678516	EM10E0681663	prom	chr19	50677405	50778662	ENSMUST00000180848	-
chr4	132048200	132048300	10	8	9	1.4	0.171	chr4	132048041	132048358	EM10E0770605	prom	chr4	132048177	132048961	ENSMUST00000132247	-
chr5	100429700	100429800	57	51	54	1.1	0.171	chr5	100429455	100429805	EM10E0794968	prom	chr5	100429725	100431561	ENSMUST00000197921	-
chr5	121593700	121593800	9	7	8	1.2	0.171	chr5	121593478	121593825	EM10E0802258	prom	chr5	121593694	121595908	ENSMUST00000198656	-
chr7	96951600	96951700	19	16	18	1.2	0.171	chr7	96951314	96951661	EM10E0856934	prom	chr7	96947909	96951886	ENSMUST00000137923	-
chr7	117381800	117381900	6	5	5	1.2	0.171	chr7	117381799	117381954	EM10E0862030	prom	chr7	117381861	117383762	ENSMUST00000205957	-
chr8	8690000	8690100	34	40	37	0.9	0.171	chr8	8690002	8690327	EM10E0870573	prom	chr8	8690092	8690162	ENSMUST00000185082	-
chr8	9770700	9770800	5	7	6	0.8	0.171	chr8	9770551	9770839	EM10E0870681	prom	chr8	9770727	9770880	ENSMUST00000196300	-
chr8	12502800	12502900	6	4	5	1.3	0.171	chr8	12502864	12503190	EM10E0871571	prom	chr8	12502898	12505341	ENSMUST00000211062	-
chr8	70766800	70766900	5	7	6	0.7	0.171	chr8	70766610	70766956	EM10E0880419	prom	chr8	70766578	70768220	ENSMUST00000212384	-
chrX	170009900	170010000	221	193	207	1.1	0.171	chrX	170009792	170010044	EM10E0932124	prom	chrX	170009658	170019281	ENSMUST00000179760	-
chr1	157969700	157969800	7.40517	8.97424	8.18971	0.825158	0.171239	chr1	157969621	157969971	EM10E0456319	enhD	chr1	157940384	158141318	ENSMUST00000192097	-
chr2	164486000	164486100	6.01277	4.84627	5.42952	1.2407	0.171401	chr2	164485969	164486176	EM10E0717890	prom	chr2	164460966	164490760	ENSMUST00000164863	-
chr2	78160000	78160100	4.76061	6.31502	5.53781	0.753855	0.171431	chr2	78159946	78160164	EM10E0700764	enhD	chr2	78051222	78194430	ENSMUST00000144728	-
chr2	30237600	30237700	63.3286	55.1136	59.2211	1.14906	0.171477	chr2	30237467	30237816	EM10E0690425	prom	chr2	30236794	30238223	ENSMUST00000187343	-
chr2	32847000	32847100	9.29968	7.3816	8.34064	1.25985	0.171655	chr2	32846957	32847124	EM10E0692009	prom	chr2	32846185	32848168	ENSMUST00000125869	-
chr2	70661400	70661500	92.6824	85.064	88.8732	1.08956	0.171762	chr2	70661288	70661638	EM10E0698317	prom	chr2	70661247	70662108	ENSMUST00000180559	-
chr14	53538100	53538200	5	4	5	1.2	0.172	chr14	53537937	53538248	EM10E0581770	CTCF	chr14	53538190	53538738	ENSMUST00000200115	-
chr16	23550700	23550800	5	6	6	0.9	0.172	chr16	23550407	23550706	EM10E0619043	CTCF	chr16	23520209	23560080	ENSMUST00000211460	-
chr11	24485400	24485500	11	15	13	0.7	0.172	chr11	24485321	24485575	EM10E0497373	enhD	chr11	24426245	24722646	ENSMUST00000153153	-
chr11	90255800	90255900	49	54	51	0.9	0.172	chr11	90255676	90256024	EM10E0515767	enhD	chr11	90188107	90267581	ENSMUST00000210131	-
chr11	119126500	119126600	14	10	12	1.3	0.172	chr11	119126361	119126711	EM10E0528201	enhD	chr11	119123010	119138421	ENSMUST00000144096	-
chr14	12112800	12112900	6	4	5	1.4	0.172	chr14	12112607	12112957	EM10E0574588	enhD	chr14	12091159	12122132	ENSMUST00000155727	-
chr16	21289900	21290000	7	5	6	1.3	0.172	chr16	21289624	21289965	EM10E0618183	enhD	chr16	21247498	21296872	ENSMUST00000181476	-
chr16	87797000	87797100	14	17	16	0.8	0.172	chr16	87796864	87797212	EM10E0628083	enhD	chr16	87787571	87839293	ENSMUST00000189929	-
chr16	91305700	91305800	44	36	40	1.2	0.172	chr16	91305521	91305865	EM10E0628790	enhD	chr16	91271776	91328997	ENSMUST00000232580	-
chr16	94744100	94744200	10	7	8	1.4	0.172	chr16	94744187	94744362	EM10E0630324	enhD	chr16	94721893	94753438	ENSMUST00000232585	-
chr17	29437100	29437200	23	28	26	0.8	0.172	chr17	29437078	29437256	EM10E0638002	enhD	chr17	29433182	29437448	ENSMUST00000234181	-
chr17	88326300	88326400	74	63	68	1.2	0.172	chr17	88326101	88326451	EM10E0652022	enhD	chr17	88253482	88388699	ENSMUST00000234514	-
chr18	25600500	25600600	7	6	6	1.3	0.172	chr18	25600567	25600746	EM10E0655849	enhD	chr18	25597489	25603833	ENSMUST00000223994	-
chr18	38742700	38742800	12	10	11	1.2	0.172	chr18	38742525	38742864	EM10E0658624	enhD	chr18	38676717	38775996	ENSMUST00000134388	-
chr3	120636900	120637000	13	16	15	0.82	0.172	chr3	120636924	120637127	EM10E0742380	enhD	chr3	120604108	120886733	ENSMUST00000182124	-
chr5	115317500	115317600	9	7	8	1.3	0.172	chr5	115317523	115317865	EM10E0799848	enhD	chr5	115301119	115319208	ENSMUST00000149609	-
chr6	99617600	99617700	25	29	27	0.9	0.172	chr6	99617659	99617881	EM10E0829648	enhD	chr6	99257483	99666797	ENSMUST00000155466	-
chr6	99969100	99969200	5	8	7	0.7	0.172	chr6	99968956	99969299	EM10E0829756	enhD	chr6	99967515	99991215	ENSMUST00000204791	-
chr10	14546100	14546200	4	6	5	0.7	0.172	chr10	14546093	14546336	EM10E0468073	enhP	chr10	14544489	14551031	ENSMUST00000220256	-
chr11	88865000	88865100	10	13	11	0.8	0.172	chr11	88864880	88865107	EM10E0515418	enhP	chr11	88851603	88881395	ENSMUST00000173677	-
chr12	80210100	80210200	4	6	5	0.8	0.172	chr12	80209979	80210211	EM10E0541558	enhP	chr12	80209242	80211916	ENSMUST00000218235	-
chr13	111809700	111809800	22	27	24	0.8	0.172	chr13	111809518	111809854	EM10E0572425	enhP	chr13	111809140	111810923	ENSMUST00000149252	-
chr16	17833600	17833700	6	7	7	0.8	0.172	chr16	17833409	17833667	EM10E0617180	enhP	chr16	17833120	17835008	ENSMUST00000231909	-
chr3	61002300	61002400	12	9	11	1.32	0.172	chr3	61002304	61002462	EM10E0731061	enhP	chr3	61001638	61003786	ENSMUST00000194809	-
chr5	99274800	99274900	7	6	7	1.3	0.172	chr5	99274561	99274909	EM10E0794620	enhP	chr5	99274094	99279284	ENSMUST00000196434	-
chr7	16874300	16874400	24	21	22	1.1	0.172	chr7	16874226	16874557	EM10E0842249	enhP	chr7	16871346	16874886	ENSMUST00000181501	-
chr7	44987300	44987400	6	5	6	1.3	0.172	chr7	44987268	44987482	EM10E0848074	enhP	chr7	44986899	44991916	ENSMUST00000141011	-
chr7	47008700	47008800	13	11	12	1.2	0.172	chr7	47008673	47008993	EM10E0849104	enhP	chr7	47008082	47009008	ENSMUST00000208993	-
chr8	93627000	93627100	7	9	8	0.8	0.172	chr8	93626850	93627200	EM10E0885728	enhP	chr8	93565976	93628624	ENSMUST00000212785	-
chrX	19237100	19237200	5	6	5	0.8	0.172	chrX	19237158	19237373	EM10E0924938	enhP	chrX	19232962	19237856	ENSMUST00000180592	-
chr15	38247300	38247400	12	10	11	1.3	0.172	chr15	38247131	38247412	EM10E0597493	K4m3	chr15	38239701	38255310	ENSMUST00000227099	-
chr12	83632100	83632200	66	58	62	1.1	0.172	chr12	83631982	83632332	EM10E0542690	prom	chr12	83631833	83633833	ENSMUST00000183323	-
chr13	21506400	21506500	31	35	33	0.9	0.172	chr13	21506245	21506588	EM10E0553255	prom	chr13	21504312	21506533	ENSMUST00000224437	-
chr15	4027000	4027100	5	6	5	0.8	0.172	chr15	4026967	4027171	EM10E0592911	prom	chr15	4021685	4027393	ENSMUST00000155191	-
chr15	5185700	5185800	23	21	22	1.1	0.172	chr15	5185436	5185783	EM10E0593028	prom	chr15	5175084	5185723	ENSMUST00000150079	-
chr17	65885900	65886000	6	8	7	0.8	0.172	chr17	65885797	65885954	EM10E0646391	prom	chr17	65885632	65887027	ENSMUST00000232741	-
chr6	145048500	145048600	7	6	7	1.3	0.172	chr6	145048488	145048832	EM10E0839254	prom	chr6	145047558	145050430	ENSMUST00000180763	-
chr7	45924100	45924200	21	17	19	1.2	0.172	chr7	45924010	45924358	EM10E0848737	prom	chr7	45922214	45924174	ENSMUST00000210038	-
chr8	47675600	47675700	13	11	12	1.2	0.172	chr8	47675495	47675665	EM10E0877541	prom	chr8	47675390	47677055	ENSMUST00000098781	-
chr2	93454600	93454700	10.215	12.4995	11.3572	0.817233	0.172049	chr2	93454437	93454647	EM10E0703193	enhP	chr2	93452819	93456721	ENSMUST00000162565	-
chr2	93979400	93979500	4.68323	6.07065	5.37694	0.771454	0.172084	chr2	93979333	93979570	EM10E0703404	enhP	chr2	93956816	93996354	ENSMUST00000183110	-
chr2	168118600	168118700	22.3319	27.1229	24.7274	0.823359	0.172238	chr2	168118539	168118740	EM10E0720150	K4m3	chr2	168114876	168148422	ENSMUST00000239040	-
chr2	170503500	170503600	17.5952	21.6875	19.6413	0.811307	0.172264	chr2	170503420	170503759	EM10E0721055	enhD	chr2	170499356	170511927	ENSMUST00000126086	-
chr2	122631600	122631700	5.49817	4.33999	4.91908	1.26686	0.172406	chr2	122631462	122631803	EM10E0708231	enhP	chr2	122630645	122632930	ENSMUST00000152813	-
chr1	42694900	42695000	8.63966	10.8216	9.73064	0.79837	0.172724	chr1	42694879	42695222	EM10E0436175	prom	chr1	42694924	42740968	ENSMUST00000199521	-
chr1	93635900	93636000	146.67	134.517	140.593	1.09035	0.172899	chr1	93635657	93636002	EM10E0446712	prom	chr1	93635192	93636509	ENSMUST00000190971	-
chr2	102745700	102745800	18.6212	15.9182	17.2697	1.1698	0.172999	chr2	102745653	102745986	EM10E0704109	enhP	chr2	102744637	102746760	ENSMUST00000147082	-
chr4	88696600	88696700	28	23	26	1.2	0.173	chr4	88696493	88696830	EM10E0760522	CTCF	chr4	88696190	88696698	ENSMUST00000119737	-
chr5	133585400	133585500	13	11	12	1.2	0.173	chr5	133585212	133585544	EM10E0805906	CTCF	chr5	133534589	133598406	ENSMUST00000196125	-
chr6	41091300	41091400	16	20	18	0.8	0.173	chr6	41091235	41091487	EM10E0818600	CTCF	chr6	41081586	41091983	ENSMUST00000191867	-
chr10	19188400	19188500	12	10	11	1.2	0.173	chr10	19188206	19188427	EM10E0468823	enhD	chr10	19141750	19205629	ENSMUST00000216041	-
chr10	96955900	96956000	7	5	6	1.3	0.173	chr10	96955879	96956034	EM10E0486479	enhD	chr10	96903157	96958871	ENSMUST00000219918	-
chr11	79613300	79613400	30	24	27	1.2	0.173	chr11	79613113	79613463	EM10E0511888	enhD	chr11	79607078	79623163	ENSMUST00000145652	-
chr14	11983200	11983300	6	8	7	0.8	0.173	chr14	11983092	11983420	EM10E0574559	enhD	chr14	11553552	12238564	ENSMUST00000142917	-
chr14	25371000	25371100	6	5	5	1.3	0.173	chr14	25371061	25371395	EM10E0577015	enhD	chr14	25355800	25378635	ENSMUST00000181582	-
chr15	10750500	10750600	64	72	68	0.9	0.173	chr15	10750395	10750739	EM10E0594106	enhD	chr15	10714835	10790123	ENSMUST00000180604	-
chr17	57265200	57265300	8	7	8	1.2	0.173	chr17	57264998	57265347	EM10E0645562	enhD	chr17	57264261	57267922	ENSMUST00000238696	-
chr4	97773300	97773400	86	76	81	1.1	0.173	chr4	97773220	97773569	EM10E0761478	enhD	chr4	97679264	97778078	ENSMUST00000147069	-
chr6	86579300	86579400	5	4	4	1.2	0.173	chr6	86579275	86579575	EM10E0825933	enhD	chr6	86526809	86582036	ENSMUST00000204738	-
chr8	13539100	13539200	11	9	10	1.3	0.173	chr8	13538849	13539191	EM10E0871941	enhD	chr8	13537677	13547028	ENSMUST00000210253	-
chr10	39898800	39898900	5	4	5	1.2	0.173	chr10	39898705	39898948	EM10E0472099	enhP	chr10	39890012	39899215	ENSMUST00000178045	-
chr10	62602800	62602900	6	8	7	0.8	0.173	chr10	62602779	62603005	EM10E0476762	enhP	chr10	62602349	62604128	ENSMUST00000218594	-
chr10	70814500	70814600	27	24	25	1.1	0.173	chr10	70814380	70814645	EM10E0478636	enhP	chr10	70813844	70816052	ENSMUST00000218960	-
chr11	53456700	53456800	8	6	7	1.3	0.173	chr11	53456749	53457031	EM10E0502583	enhP	chr11	53454803	53457110	ENSMUST00000084653	-
chr11	88357000	88357100	41	35	38	1.2	0.173	chr11	88356874	88357224	EM10E0515020	enhP	chr11	88356290	88363947	ENSMUST00000143208	-
chr12	111167000	111167100	9	11	10	0.8	0.173	chr12	111166727	111167026	EM10E0549014	enhP	chr12	111159849	111184491	ENSMUST00000121608	-
chr13	23369600	23369700	5	6	6	0.8	0.173	chr13	23369483	23369667	EM10E0553567	enhP	chr13	23313524	23385799	ENSMUST00000122940	-
chr13	74494400	74494500	9	8	9	1.2	0.173	chr13	74494438	74494639	EM10E0566046	enhP	chr13	74494142	74498470	ENSMUST00000231421	-
chr15	55090000	55090100	107	120	114	0.9	0.173	chr15	55089901	55090246	EM10E0599119	enhP	chr15	55084560	55097699	ENSMUST00000228250	-
chr15	77365800	77365900	7	6	7	1.3	0.173	chr15	77365683	77366015	EM10E0604013	enhP	chr15	77365897	77366699	ENSMUST00000230034	-
chr17	35166900	35167000	16	14	15	1.1	0.173	chr17	35166725	35166996	EM10E0640542	enhP	chr17	35165118	35167186	ENSMUST00000172285	-
chr18	46368400	46368500	28	32	30	0.9	0.173	chr18	46368322	46368630	EM10E0659801	enhP	chr18	46357871	46427043	ENSMUST00000237993	-
chr3	22075700	22075800	7	5	6	1.39	0.173	chr3	22075792	22076029	EM10E0725423	enhP	chr3	22074411	22076142	ENSMUST00000199072	-
chr6	30675000	30675100	30	25	27	1.2	0.173	chr6	30674942	30675273	EM10E0816047	enhP	chr6	30673943	30682266	ENSMUST00000149515	-
chr7	43747900	43748000	7	6	6	1.3	0.173	chr7	43747807	43748154	EM10E0847603	enhP	chr7	43745465	43748793	ENSMUST00000181551	-
chr8	70611900	70612000	6	8	7	0.8	0.173	chr8	70611883	70612224	EM10E0880265	enhP	chr8	70610424	70612818	ENSMUST00000211053	-
chr9	14262700	14262800	25	30	27	0.8	0.173	chr9	14262624	14262935	EM10E0896856	enhP	chr9	14259040	14263803	ENSMUST00000214060	-
chr9	26548400	26548500	7	6	6	1.3	0.173	chr9	26548391	26548738	EM10E0898916	enhP	chr9	26519484	26549953	ENSMUST00000216806	-
chrX	99459000	99459100	10	8	9	1.3	0.173	chrX	99458827	99459175	EM10E0928259	enhP	chrX	99459024	99460753	ENSMUST00000129259	-
chr10	37141300	37141400	112	124	118	0.9	0.173	chr10	37141023	37141372	EM10E0471528	prom	chr10	37139557	37141679	ENSMUST00000062667	-
chr11	70540100	70540200	16	13	15	1.2	0.173	chr11	70539955	70540304	EM10E0508308	prom	chr11	70540022	70540600	ENSMUST00000100943	-
chr13	80885400	80885500	35	40	38	0.9	0.173	chr13	80885265	80885424	EM10E0566581	prom	chr13	80884223	80885524	ENSMUST00000161006	-
chr15	85646000	85646100	9	7	8	1.3	0.173	chr15	85645980	85646316	EM10E0607976	prom	chr15	85646082	85667675	ENSMUST00000230234	-
chr18	84720200	84720300	14	12	13	1.2	0.173	chr18	84720274	84720433	EM10E0668673	prom	chr18	84719003	84720775	ENSMUST00000162318	-
chr19	53528800	53528900	6	5	6	1.3	0.173	chr19	53528893	53529243	EM10E0682081	prom	chr19	53528608	53529655	ENSMUST00000236686	-
chr4	137118000	137118100	7	9	8	0.8	0.173	chr4	137117960	137118298	EM10E0773640	prom	chr4	137117142	137118143	ENSMUST00000154285	-
chr5	35583200	35583300	7	5	6	1.4	0.173	chr5	35583115	35583339	EM10E0785971	prom	chr5	35581226	35588763	ENSMUST00000124643	-
chr6	86733500	86733600	29	25	27	1.2	0.173	chr6	86733204	86733554	EM10E0826005	prom	chr6	86733488	86737065	ENSMUST00000204551	-
chr7	30589400	30589500	5	6	5	0.8	0.173	chr7	30589208	30589405	EM10E0845794	prom	chr7	30589379	30589437	ENSMUST00000185080	-
chr7	48881600	48881700	7	9	8	0.8	0.173	chr7	48881516	48881835	EM10E0849244	prom	chr7	48877957	48885961	ENSMUST00000129551	-
chr8	84969400	84969500	8	10	9	0.8	0.173	chr8	84969269	84969423	EM10E0883534	prom	chr8	84967677	84969433	ENSMUST00000214133	-
chr8	94434400	94434500	13	11	12	1.2	0.173	chr8	94434155	94434505	EM10E0886036	prom	chr8	94429812	94435103	ENSMUST00000180445	-
chr8	120177500	120177600	23	20	21	1.2	0.173	chr8	120177316	120177664	EM10E0891737	prom	chr8	119910840	124345722	ENSMUST00000127664	-
chr1	86835100	86835200	25.7143	28.824	27.2692	0.892116	0.173069	chr1	86835043	86835320	EM10E0444304	enhP	chr1	86834994	86837778	ENSMUST00000192592	-
chr2	52378800	52378900	7.71899	6.02596	6.87248	1.28095	0.173149	chr2	52378879	52379228	EM10E0695478	enhD	chr2	52367081	52390298	ENSMUST00000210632	-
chr2	25168100	25168200	9.8818	7.05452	8.46816	1.40077	0.173262	chr2	25167975	25168322	EM10E0688172	enhD	chr2	25116280	25176199	ENSMUST00000238850	-
chr2	135187800	135187900	18.93	21.4951	20.2126	0.880664	0.173279	chr2	135187749	135187932	EM10E0711268	enhD	chr2	135169572	135215616	ENSMUST00000138303	-
chr2	150362900	150363000	5.70777	4.60208	5.15492	1.24026	0.173657	chr2	150362595	150362941	EM10E0713462	prom	chr2	150323701	150363071	ENSMUST00000133235	-
chr2	73596700	73596800	32.6914	36.7095	34.7004	0.890543	0.173767	chr2	73596760	73597103	EM10E0699547	enhP	chr2	73596525	73616012	ENSMUST00000147420	-
chr2	79048100	79048200	51.1059	42.3443	46.7251	1.20691	0.173809	chr2	79047999	79048342	EM10E0700861	enhD	chr2	78972671	79098851	ENSMUST00000193021	-
chr1	73642800	73642900	6.32919	4.84224	5.58572	1.30708	0.173869	chr1	73642765	73643109	EM10E0441238	enhD	chr1	73618087	73743947	ENSMUST00000191114	-
chr1	166003300	166003400	14.3047	18.015	16.1598	0.794044	0.17394	chr1	166003179	166003520	EM10E0458290	enhP	chr1	166002959	166038256	ENSMUST00000181378	-
chr1	155038700	155038800	14.4815	12.0922	13.2868	1.19759	0.173942	chr1	155038663	155038941	EM10E0455328	enhD	chr1	155011331	155057179	ENSMUST00000190720	-
chr12	11838100	11838200	4	6	5	0.7	0.174	chr12	11837827	11838177	EM10E0531090	CTCF	chr12	11826606	11897726	ENSMUST00000220575	-
chr17	34109500	34109600	6	7	7	0.8	0.174	chr17	34109487	34109772	EM10E0639904	CTCF	chr17	34099928	34109823	ENSMUST00000237628	-
chr3	94997100	94997200	25	21	23	1.16	0.174	chr3	94996993	94997329	EM10E0736693	CTCF	chr3	94995042	94997350	ENSMUST00000135483	-
chr6	73020300	73020400	4	6	5	0.8	0.174	chr6	73020058	73020400	EM10E0824173	CTCF	chr6	73012042	73020360	ENSMUST00000204577	-
chr11	107413300	107413400	6	8	7	0.7	0.174	chr11	107413273	107413623	EM10E0523159	enhD	chr11	107410389	107413549	ENSMUST00000139941	-
chr18	35045700	35045800	31	34	32	0.9	0.174	chr18	35045696	35046041	EM10E0657118	enhD	chr18	34982921	35109445	ENSMUST00000237091	-
chr3	95311100	95311200	8	6	7	1.39	0.174	chr3	95310945	95311219	EM10E0736895	enhD	chr3	95307075	95315068	ENSMUST00000198947	-
chr3	136007600	136007700	6	7	7	0.77	0.174	chr3	136007571	136007772	EM10E0745533	enhD	chr3	135928231	136167184	ENSMUST00000198354	-
chr4	16477400	16477500	16	19	18	0.9	0.174	chr4	16477249	16477471	EM10E0751212	enhD	chr4	16464875	16509323	ENSMUST00000141571	-
chr4	142953800	142953900	11	14	13	0.8	0.174	chr4	142953722	142954065	EM10E0776327	enhD	chr4	142830495	143073766	ENSMUST00000238915	-
chr5	125267600	125267700	8	6	7	1.3	0.174	chr5	125267497	125267683	EM10E0804285	enhD	chr5	125238313	125272815	ENSMUST00000198586	-
chr7	141610000	141610100	19	22	20	0.8	0.174	chr7	141609795	141610110	EM10E0868608	enhD	chr7	141610065	141613747	ENSMUST00000181275	-
chr9	120264300	120264400	16	20	18	0.8	0.174	chr9	120264039	120264382	EM10E0922114	enhD	chr9	120259627	120264358	ENSMUST00000213406	-
chr10	17331800	17331900	30	34	32	0.9	0.174	chr10	17331587	17331934	EM10E0468237	enhP	chr10	17294697	17332877	ENSMUST00000220296	-
chr11	98285500	98285600	20	16	18	1.2	0.174	chr11	98285523	98285828	EM10E0518700	enhP	chr11	98285381	98287444	ENSMUST00000176721	-
chr11	120150900	120151000	9	7	8	1.3	0.174	chr11	120150820	120151055	EM10E0528753	enhP	chr11	120150561	120152341	ENSMUST00000140273	-
chr12	70113700	70113800	9	7	8	1.3	0.174	chr12	70113659	70113899	EM10E0538250	enhP	chr12	70113573	70115954	ENSMUST00000221641	-
chr13	31558100	31558200	6	9	8	0.7	0.174	chr13	31558023	31558369	EM10E0555388	enhP	chr13	31556133	31559333	ENSMUST00000170573	-
chr3	101596200	101596300	15	17	16	0.87	0.174	chr3	101596213	101596550	EM10E0739016	enhP	chr3	101595809	101597130	ENSMUST00000200347	-
chr5	104112300	104112400	5	6	6	0.8	0.174	chr5	104112064	104112376	EM10E0795991	enhP	chr5	104109216	104116023	ENSMUST00000181370	-
chr7	45923400	45923500	10	8	9	1.2	0.174	chr7	45923346	45923672	EM10E0848736	enhP	chr7	45922214	45924174	ENSMUST00000210038	-
chr8	70611700	70611800	7	6	6	1.3	0.174	chr8	70611508	70611848	EM10E0880264	enhP	chr8	70610424	70612818	ENSMUST00000211053	-
chr8	83955000	83955100	4	6	5	0.8	0.174	chr8	83954838	83955133	EM10E0882883	enhP	chr8	83932328	83955205	ENSMUST00000098595	-
chr9	44882000	44882100	6	8	7	0.7	0.174	chr9	44881912	44882077	EM10E0903074	enhP	chr9	44877890	44882722	ENSMUST00000213180	-
chr9	120492100	120492200	13	11	12	1.2	0.174	chr9	120492108	120492269	EM10E0922170	enhP	chr9	120490531	120492547	ENSMUST00000213677	-
chrX	61116800	61116900	6	5	5	1.2	0.174	chrX	61116706	61116919	EM10E0926719	enhP	chrX	61116385	61120651	ENSMUST00000137153	-
chr10	66920300	66920400	12	15	14	0.8	0.174	chr10	66920162	66920365	EM10E0477207	prom	chr10	66920301	66923599	ENSMUST00000181018	-
chr11	51650900	51651000	5	6	5	0.8	0.174	chr11	51650736	51651054	EM10E0501946	prom	chr11	51650953	51657681	ENSMUST00000117859	-
chr14	61682000	61682100	7	5	6	1.3	0.174	chr14	61682061	61682317	EM10E0584045	prom	chr14	61643341	61682313	ENSMUST00000182537	-
chr15	84192000	84192100	27	23	25	1.2	0.174	chr15	84192036	84192386	EM10E0607325	prom	chr15	84181913	84195881	ENSMUST00000231124	-
chr19	40589500	40589600	35	30	32	1.2	0.174	chr19	40589269	40589614	EM10E0678289	prom	chr19	40589434	40594862	ENSMUST00000181109	-
chr3	35933500	35933600	10	13	11	0.82	0.174	chr3	35933288	35933615	EM10E0727269	prom	chr3	35933044	35942717	ENSMUST00000122858	-
chr3	122293600	122293700	10	8	9	1.21	0.174	chr3	122293448	122293626	EM10E0743008	prom	chr3	122293438	122303613	ENSMUST00000196570	-
chr5	124426100	124426200	36	32	34	1.1	0.174	chr5	124425858	124426208	EM10E0803862	prom	chr5	124424696	124426750	ENSMUST00000192265	-
chr5	135009200	135009300	57	51	54	1.1	0.174	chr5	135009283	135009455	EM10E0806476	prom	chr5	135007092	135010108	ENSMUST00000202662	-
chr6	117917700	117917800	7	5	6	1.4	0.174	chr6	117917632	117917914	EM10E0832872	prom	chr6	117916530	117917722	ENSMUST00000203822	-
chr7	93079700	93079800	6	8	7	0.8	0.174	chr7	93079709	93080047	EM10E0856557	prom	chr7	93067330	93080794	ENSMUST00000191246	-
chr8	88138300	88138400	52	45	48	1.1	0.174	chr8	88138141	88138491	EM10E0884394	prom	chr8	88138078	88138517	ENSMUST00000069786	-
chr8	110267000	110267100	6	5	5	1.4	0.174	chr8	110266772	110267102	EM10E0889199	prom	chr8	110265247	110267462	ENSMUST00000181456	-
chr9	31082300	31082400	7	8	8	0.8	0.174	chr9	31082320	31082652	EM10E0899518	prom	chr9	31080616	31082475	ENSMUST00000181215	-
chr1	74296600	74296700	8.11248	6.25902	7.18575	1.29613	0.174111	chr1	74296580	74296916	EM10E0441586	enhP	chr1	74295602	74297905	ENSMUST00000186510	-
chr1	18058800	18058900	21.4411	26.5766	24.0089	0.806765	0.174166	chr1	18058503	18058826	EM10E0432596	enhP	chr1	17994461	18059056	ENSMUST00000209405	-
chr2	168128500	168128600	11.5015	13.8672	12.6843	0.829408	0.174251	chr2	168128364	168128523	EM10E0720156	enhD	chr2	168114876	168148422	ENSMUST00000239040	-
chr2	174163300	174163400	5.26495	6.97511	6.12003	0.754819	0.174648	chr2	174163071	174163390	EM10E0722102	enhD	chr2	174125037	174183918	ENSMUST00000131346	-
chr1	133908800	133908900	5.9706	7.0389	6.50475	0.848229	0.174896	chr1	133908760	133909090	EM10E0451268	enhP	chr1	133906530	133914822	ENSMUST00000160564	-
chr10	94609300	94609400	52	42	47	1.2	0.175	chr10	94609289	94609608	EM10E0485526	CTCF	chr10	94567827	94612084	ENSMUST00000146744	-
chr10	114808900	114809000	8	11	9	0.8	0.175	chr10	114808854	114809121	EM10E0488439	CTCF	chr10	114801725	114816831	ENSMUST00000139331	-
chr14	29837200	29837300	13	10	11	1.3	0.175	chr14	29837192	29837342	EM10E0578145	CTCF	chr14	29786827	29852344	ENSMUST00000223916	-
chr5	97598900	97599000	8	7	7	1.2	0.175	chr5	97598900	97599112	EM10E0794381	CTCF	chr5	97392416	97642179	ENSMUST00000181724	-
chr6	17834700	17834800	12	10	11	1.2	0.175	chr6	17834547	17834847	EM10E0814311	CTCF	chr6	17834584	17835185	ENSMUST00000181312	-
chr7	25424700	25424800	5	7	6	0.7	0.175	chr7	25424503	25424774	EM10E0843876	CTCF	chr7	25376818	25439538	ENSMUST00000206436	-
chr11	79792200	79792300	8	7	7	1.2	0.175	chr11	79792124	79792456	EM10E0512040	enhD	chr11	79782045	79872394	ENSMUST00000131441	-
chr12	16009400	16009500	6	7	6	0.8	0.175	chr12	16009162	16009473	EM10E0531646	enhD	chr12	15980646	16015545	ENSMUST00000223158	-
chr13	71508300	71508400	7	5	6	1.3	0.175	chr13	71508106	71508449	EM10E0565456	enhD	chr13	71487606	71612709	ENSMUST00000221719	-
chr13	107073400	107073500	35	38	36	0.9	0.175	chr13	107073309	107073573	EM10E0571352	enhD	chr13	107063692	107099252	ENSMUST00000224811	-
chr14	30651200	30651300	9	12	11	0.8	0.175	chr14	30651044	30651393	EM10E0578464	enhD	chr14	30636159	30654077	ENSMUST00000225011	-
chr16	21246700	21246800	7	5	6	1.3	0.175	chr16	21246475	21246799	EM10E0618155	enhD	chr16	21238494	21263159	ENSMUST00000231454	-
chr16	85151700	85151800	15	12	14	1.2	0.175	chr16	85151630	85151980	EM10E0627707	enhD	chr16	85148828	85155274	ENSMUST00000227036	-
chr17	29436900	29437000	7	8	7	0.8	0.175	chr17	29436743	29437074	EM10E0638001	enhD	chr17	29432309	29437066	ENSMUST00000234020	-
chr18	82717000	82717100	16	13	15	1.2	0.175	chr18	82716794	82717130	EM10E0668183	enhD	chr18	82712794	82726179	ENSMUST00000236295	-
chr19	3719300	3719400	9	8	9	1.1	0.175	chr19	3719094	3719347	EM10E0669124	enhD	chr19	3713043	3719573	ENSMUST00000237981	-
chr4	89038900	89039000	28	33	30	0.8	0.175	chr4	89038963	89039193	EM10E0760624	enhD	chr4	88995117	89039192	ENSMUST00000232991	-
chr5	43353100	43353200	39	34	36	1.2	0.175	chr5	43353092	43353351	EM10E0787300	enhD	chr5	43353046	43355259	ENSMUST00000197178	-
chr8	121877300	121877400	6	8	7	0.8	0.175	chr8	121877288	121877635	EM10E0892856	enhD	chr8	119910840	124345722	ENSMUST00000127664	-
chr8	123729400	123729500	9	8	9	1.2	0.175	chr8	123729445	123729770	EM10E0893994	enhD	chr8	119910840	124345722	ENSMUST00000127664	-
chr9	44088000	44088100	52	59	56	0.9	0.175	chr9	44087839	44088011	EM10E0902574	enhD	chr9	44066326	44113500	ENSMUST00000162126	-
chr10	14314800	14314900	127	141	134	0.9	0.175	chr10	14314626	14314969	EM10E0468039	enhP	chr10	14296920	14324450	ENSMUST00000218016	-
chr10	42888500	42888600	5	7	6	0.8	0.175	chr10	42888359	42888591	EM10E0473251	enhP	chr10	42886704	42888797	ENSMUST00000214070	-
chr11	88864900	88865000	12	11	12	1.1	0.175	chr11	88864880	88865107	EM10E0515418	enhP	chr11	88851603	88881395	ENSMUST00000173677	-
chr12	111704600	111704700	6	9	7	0.7	0.175	chr12	111704584	111704930	EM10E0549303	enhP	chr12	111703081	111705550	ENSMUST00000221152	-
chr13	111725900	111726000	13	15	14	0.9	0.175	chr13	111725733	111725953	EM10E0572372	enhP	chr13	111725516	111735124	ENSMUST00000132564	-
chr14	25462000	25462100	8	6	7	1.3	0.175	chr14	25461904	25462140	EM10E0577079	enhP	chr14	25459979	25462387	ENSMUST00000225058	-
chr16	5012700	5012800	14	12	13	1.2	0.175	chr16	5012629	5012978	EM10E0614568	enhP	chr16	5008369	5013418	ENSMUST00000202427	-
chr17	74527800	74527900	31	27	29	1.1	0.175	chr17	74527688	74527838	EM10E0648273	enhP	chr17	74519664	74528094	ENSMUST00000234433	-
chr18	7006000	7006100	8	10	9	0.8	0.175	chr18	7005812	7006156	EM10E0653213	enhP	chr18	7004962	7006405	ENSMUST00000234596	-
chr4	81744200	81744300	14	12	13	1.2	0.175	chr4	81744011	81744361	EM10E0759124	enhP	chr4	81743145	81746701	ENSMUST00000144875	-
chr4	140380800	140380900	9	8	8	1.2	0.175	chr4	140380874	140381080	EM10E0775132	enhP	chr4	140380629	140385574	ENSMUST00000126252	-
chr5	28055500	28055600	17	14	15	1.2	0.175	chr5	28055491	28055840	EM10E0783664	enhP	chr5	28019464	28071105	ENSMUST00000180740	-
chr6	129232900	129233000	22	19	20	1.2	0.175	chr6	129232875	129233220	EM10E0836439	enhP	chr6	129232787	129233983	ENSMUST00000204328	-
chr7	121034800	121034900	6	5	5	1.3	0.175	chr7	121034706	121034883	EM10E0862931	enhP	chr7	121033251	121035096	ENSMUST00000065740	-
chr7	127801300	127801400	6	5	5	1.3	0.175	chr7	127801253	127801597	EM10E0864802	enhP	chr7	127799390	127802022	ENSMUST00000136823	-
chr8	69584700	69584800	10	9	9	1.1	0.175	chr8	69584627	69584800	EM10E0879719	enhP	chr8	69554801	69585162	ENSMUST00000216296	-
chr5	93091800	93091900	10	11	10	0.9	0.175	chr5	93091883	93092155	EM10E0793950	K4m3	chr5	93090993	93093130	ENSMUST00000202139	-
chr10	53379600	53379700	6	5	5	1.2	0.175	chr10	53379527	53379705	EM10E0474588	prom	chr10	53379451	53381386	ENSMUST00000220436	-
chr13	32802800	32802900	10	8	9	1.3	0.175	chr13	32802663	32802988	EM10E0555672	prom	chr13	32802456	32802849	ENSMUST00000057911	-
chr13	94358800	94358900	28	25	26	1.1	0.175	chr13	94358779	94359125	EM10E0568314	prom	chr13	94355838	94358818	ENSMUST00000059598	-
chr14	47298200	47298300	52	62	57	0.8	0.175	chr14	47298062	47298412	EM10E0580716	prom	chr14	47297507	47298542	ENSMUST00000227190	-
chr14	69029000	69029100	54	46	50	1.2	0.175	chr14	69028935	69029280	EM10E0586268	prom	chr14	69019433	69029652	ENSMUST00000224911	-
chr15	95804400	95804500	90	100	95	0.9	0.175	chr15	95804235	95804563	EM10E0609911	prom	chr15	95802032	95804401	ENSMUST00000226780	-
chr18	32938900	32939000	4	6	5	0.7	0.175	chr18	32938886	32939058	EM10E0656431	prom	chr18	32915825	32939229	ENSMUST00000180941	-
chr5	72914900	72915000	7	5	6	1.4	0.175	chr5	72914749	72914942	EM10E0790992	prom	chr5	72912586	72914942	ENSMUST00000201161	-
chr8	90876500	90876600	20	17	18	1.2	0.175	chr8	90876309	90876656	EM10E0885035	prom	chr8	90876580	90878476	ENSMUST00000210665	-
chr1	73799500	73799600	6.48662	8.7957	7.64116	0.737476	0.175275	chr1	73799432	73799739	EM10E0441275	enhD	chr1	73750320	73841917	ENSMUST00000188600	-
chr2	167202000	167202100	31.3333	26.5745	28.9539	1.17908	0.175577	chr2	167201862	167202077	EM10E0719463	enhP	chr2	167201575	167202799	ENSMUST00000143645	-
chr2	113397900	113398000	11.7363	13.3	12.5182	0.882432	0.175717	chr2	113397679	113398006	EM10E0705782	enhD	chr2	113387106	113441094	ENSMUST00000143525	-
chr2	160602000	160602100	5.26305	4.20207	4.73256	1.25249	0.175992	chr2	160601871	160602109	EM10E0716907	enhD	chr2	160568378	160619971	ENSMUST00000109473	-
chr14	24132200	24132300	9	7	8	1.2	0.176	chr14	24132166	24132430	EM10E0576640	CTCF	chr14	24082120	24156210	ENSMUST00000238857	-
chr4	143027400	143027500	15	11	13	1.3	0.176	chr4	143027309	143027653	EM10E0776337	CTCF	chr4	142830495	143073766	ENSMUST00000238915	-
chr8	31215300	31215400	5	7	6	0.8	0.176	chr8	31215210	31215494	EM10E0874653	CTCF	chr8	31214885	31215351	ENSMUST00000120464	-
chr8	66918700	66918800	9	7	8	1.3	0.176	chr8	66918571	66918815	EM10E0879247	CTCF	chr8	66918649	66918778	ENSMUST00000104297	-
chr12	105025400	105025500	31	27	29	1.2	0.176	chr12	105025349	105025618	EM10E0547122	enhD	chr12	105021358	105029936	ENSMUST00000222271	-
chr13	28416500	28416600	5	7	6	0.8	0.176	chr13	28416260	28416610	EM10E0554556	enhD	chr13	28415102	28419863	ENSMUST00000223198	-
chr13	104694400	104694500	5	4	5	1.2	0.176	chr13	104694375	104694532	EM10E0571172	enhD	chr13	104684930	104694994	ENSMUST00000131215	-
chr4	130036300	130036400	14	11	13	1.2	0.176	chr4	130036132	130036468	EM10E0769924	enhD	chr4	130024255	130047774	ENSMUST00000131846	-
chr6	124745700	124745800	39	32	35	1.3	0.176	chr6	124745497	124745847	EM10E0834784	enhD	chr6	124739188	124756021	ENSMUST00000129411	-
chr8	122224200	122224300	8	6	7	1.4	0.176	chr8	122224041	122224390	EM10E0893045	enhD	chr8	119910840	124345722	ENSMUST00000127664	-
chr8	123422700	123422800	16	21	19	0.7	0.176	chr8	123422550	123422755	EM10E0893860	enhD	chr8	119910840	124345722	ENSMUST00000127664	-
chr8	123720800	123720900	5	4	5	1.3	0.176	chr8	123720771	123721090	EM10E0893987	enhD	chr8	119910840	124345722	ENSMUST00000127664	-
chr8	124070400	124070500	11	9	10	1.2	0.176	chr8	124070472	124070821	EM10E0894193	enhD	chr8	119910840	124345722	ENSMUST00000127664	-
chr8	126826700	126826800	9	6	8	1.5	0.176	chr8	126826389	126826736	EM10E0895437	enhD	chr8	126812639	126876438	ENSMUST00000212406	-
chr12	49391000	49391100	10	8	9	1.3	0.176	chr12	49391013	49391218	EM10E0535920	enhP	chr12	49385173	49394127	ENSMUST00000110746	-
chr12	70348000	70348100	12	15	13	0.8	0.176	chr12	70347885	70348059	EM10E0538330	enhP	chr12	70347461	70351706	ENSMUST00000223521	-
chr12	81719200	81719300	7	5	6	1.3	0.176	chr12	81719217	81719564	EM10E0542068	enhP	chr12	81717829	81720052	ENSMUST00000221438	-
chr13	64153300	64153400	158	141	150	1.1	0.176	chr13	64153249	64153599	EM10E0564643	enhP	chr13	64152580	64154596	ENSMUST00000221450	-
chr17	28176500	28176600	6	7	7	0.9	0.176	chr17	28176556	28176714	EM10E0637109	enhP	chr17	28174656	28177682	ENSMUST00000233181	-
chr3	51561400	51561500	32	28	30	1.12	0.176	chr3	51561332	51561679	EM10E0728963	enhP	chr3	51560034	51567117	ENSMUST00000180404	-
chr4	45012100	45012200	7	6	6	1.3	0.176	chr4	45012094	45012262	EM10E0754253	enhP	chr4	45011686	45015406	ENSMUST00000186030	-
chr4	155624500	155624600	35	40	37	0.9	0.176	chr4	155624338	155624505	EM10E0780406	enhP	chr4	155608299	155624755	ENSMUST00000137752	-
chr5	100430000	100430100	7	5	6	1.3	0.176	chr5	100429874	100430075	EM10E0794969	enhP	chr5	100429725	100431561	ENSMUST00000197921	-
chr5	135009800	135009900	28	25	27	1.1	0.176	chr5	135009763	135009951	EM10E0806478	enhP	chr5	135007092	135010108	ENSMUST00000202662	-
chr7	66310100	66310200	23	20	21	1.1	0.176	chr7	66309933	66310257	EM10E0851108	enhP	chr7	66309194	66312499	ENSMUST00000207140	-
chr8	125227300	125227400	12	16	14	0.8	0.176	chr8	125226996	125227312	EM10E0894717	enhP	chr8	125224399	125227323	ENSMUST00000156666	-
chr9	72531600	72531700	84	74	79	1.1	0.176	chr9	72531481	72531829	EM10E0912114	enhP	chr9	72518249	72531858	ENSMUST00000181405	-
chr11	75172500	75172600	17	15	16	1.1	0.176	chr11	75172224	75172567	EM10E0509636	prom	chr11	75172559	75177633	ENSMUST00000134252	-
chr11	97280400	97280500	11	10	10	1.2	0.176	chr11	97280449	97280762	EM10E0518017	prom	chr11	97280127	97282897	ENSMUST00000133160	-
chr12	69227900	69228000	63	57	60	1.1	0.176	chr12	69227847	69228017	EM10E0537855	prom	chr12	69227925	69238284	ENSMUST00000220745	-
chr17	16951500	16951600	159	178	168	0.9	0.176	chr17	16951308	16951658	EM10E0634280	prom	chr17	16951538	16974157	ENSMUST00000190415	-
chr5	104109400	104109500	5	6	5	0.7	0.176	chr5	104109061	104109409	EM10E0795985	prom	chr5	104109216	104116023	ENSMUST00000181370	-
chr5	109923700	109923800	17	15	16	1.1	0.176	chr5	109923476	109923795	EM10E0797347	prom	chr5	109923399	109943936	ENSMUST00000112544	-
chr5	110978600	110978700	42	35	38	1.2	0.176	chr5	110978464	110978811	EM10E0797660	prom	chr5	110978664	110979217	ENSMUST00000199644	-
chr5	116123600	116123700	11	14	13	0.8	0.176	chr5	116123347	116123684	EM10E0800241	prom	chr5	116123613	116129110	ENSMUST00000127792	-
chr5	134176900	134177000	7	6	6	1.2	0.176	chr5	134176638	134176984	EM10E0806017	prom	chr5	134176345	134177709	ENSMUST00000192921	-
chr6	108660300	108660400	18	21	19	0.9	0.176	chr6	108660262	108660611	EM10E0830753	prom	chr6	108577038	108660934	ENSMUST00000137478	-
chr6	127767600	127767700	18	16	17	1.2	0.176	chr6	127767372	127767630	EM10E0835881	prom	chr6	127767541	127768905	ENSMUST00000201813	-
chr6	129533300	129533400	11	9	10	1.2	0.176	chr6	129533308	129533477	EM10E0836539	prom	chr6	129531949	129533817	ENSMUST00000203703	-
chr7	64287400	64287500	23	26	24	0.9	0.176	chr7	64287393	64287742	EM10E0850605	prom	chr7	64284807	64288210	ENSMUST00000205831	-
chr7	141467300	141467400	12	10	11	1.2	0.176	chr7	141467216	141467561	EM10E0868511	prom	chr7	141461482	141467771	ENSMUST00000097947	-
chr9	21225300	21225400	36	42	39	0.9	0.176	chr9	21225144	21225472	EM10E0897817	prom	chr9	21225370	21226413	ENSMUST00000193875	-
chr9	57998000	57998100	21	18	19	1.2	0.176	chr9	57997913	57998205	EM10E0906801	prom	chr9	57998040	58007451	ENSMUST00000181289	-
chr9	69989400	69989500	28	22	25	1.2	0.176	chr9	69989252	69989600	EM10E0911220	prom	chr9	69988399	69989968	ENSMUST00000185564	-
chr2	172440300	172440400	29.931	27.5132	28.7221	1.08788	0.176338	chr2	172440331	172440681	EM10E0721351	prom	chr2	172425803	172440560	ENSMUST00000138288	-
chr2	168117300	168117400	10.227	12.9731	11.6001	0.788325	0.176451	chr2	168117165	168117464	EM10E0720148	enhD	chr2	168114876	168148422	ENSMUST00000239040	-
chr1	180814000	180814100	9.13154	7.45592	8.29373	1.22474	0.176577	chr1	180813898	180814128	EM10E0462123	prom	chr1	180813783	180816688	ENSMUST00000097448	-
chr2	131160500	131160600	36.4112	41.7641	39.0877	0.871829	0.176697	chr2	131160383	131160596	EM10E0710387	enhP	chr2	131159536	131171342	ENSMUST00000137176	-
chr1	134096400	134096500	11.5663	14.2225	12.8944	0.81324	0.176809	chr1	134096314	134096650	EM10E0451414	enhD	chr1	134096404	134099159	ENSMUST00000193617	-
chr14	32473000	32473100	9	11	10	0.8	0.177	chr14	32473033	32473376	EM10E0579170	CTCF	chr14	32465221	32476839	ENSMUST00000228806	-
chr3	35973100	35973200	9	11	10	0.84	0.177	chr3	35973048	35973297	EM10E0727275	CTCF	chr3	35933044	35990840	ENSMUST00000196662	-
chr5	63648200	63648300	6	8	7	0.7	0.177	chr5	63648262	63648479	EM10E0788958	CTCF	chr5	63646169	63650894	ENSMUST00000198686	-
chr7	40389900	40390000	12	9	11	1.3	0.177	chr7	40389902	40390098	EM10E0847318	CTCF	chr7	40373301	40469240	ENSMUST00000187799	-
chr7	94046200	94046300	13	11	12	1.1	0.177	chr7	94046118	94046413	EM10E0856581	CTCF	chr7	94042690	94349400	ENSMUST00000206116	-
chr9	121605600	121605700	27	24	26	1.1	0.177	chr9	121605435	121605779	EM10E0922641	CTCF	chr9	121587019	121614255	ENSMUST00000156364	-
chr10	53503100	53503200	5	7	6	0.8	0.177	chr10	53503196	53503541	EM10E0474642	enhD	chr10	53488221	53514165	ENSMUST00000218925	-
chr10	53509200	53509300	27	24	25	1.1	0.177	chr10	53509135	53509435	EM10E0474645	enhD	chr10	53488221	53514165	ENSMUST00000218925	-
chr11	68583400	68583500	29	33	31	0.9	0.177	chr11	68583342	68583570	EM10E0507170	enhD	chr11	68583263	68586957	ENSMUST00000148019	-
chr13	59212300	59212400	27	33	30	0.8	0.177	chr13	59212215	59212549	EM10E0563366	enhD	chr13	59211621	59217172	ENSMUST00000225924	-
chr13	60628800	60628900	6	5	5	1.3	0.177	chr13	60628558	60628906	EM10E0563910	enhD	chr13	60622966	60629395	ENSMUST00000225376	-
chr17	36002000	36002100	28	24	26	1.2	0.177	chr17	36001917	36002266	EM10E0641049	enhD	chr17	35994452	36038435	ENSMUST00000173900	-
chr19	5306500	5306600	6	5	5	1.3	0.177	chr19	5306371	5306601	EM10E0669960	enhD	chr19	5305874	5307159	ENSMUST00000235862	-
chr3	53072600	53072700	6	9	7	0.74	0.177	chr3	53072494	53072811	EM10E0729556	enhD	chr3	53072164	53075237	ENSMUST00000200370	-
chr3	65869200	65869300	18	22	20	0.84	0.177	chr3	65869029	65869278	EM10E0731535	enhD	chr3	65829115	65872281	ENSMUST00000195243	-
chr4	116198600	116198700	4	6	5	0.8	0.177	chr4	116198463	116198754	EM10E0765529	enhD	chr4	116173383	116299841	ENSMUST00000216692	-
chr8	123634400	123634500	12	11	11	1.2	0.177	chr8	123634377	123634727	EM10E0893935	enhD	chr8	119910840	124345722	ENSMUST00000127664	-
chr8	126895000	126895100	15	17	16	0.8	0.177	chr8	126895091	126895436	EM10E0895514	enhD	chr8	126814489	126908215	ENSMUST00000212639	-
chr13	28885300	28885400	5	4	5	1.2	0.177	chr13	28885209	28885538	EM10E0554755	enhP	chr13	28460777	28885620	ENSMUST00000148885	-
chr19	32486500	32486600	57	64	61	0.9	0.177	chr19	32486484	32486732	EM10E0676515	enhP	chr19	32485922	32488198	ENSMUST00000235511	-
chr4	88757200	88757300	6	4	5	1.4	0.177	chr4	88757265	88757471	EM10E0760545	enhP	chr4	88722762	88757579	ENSMUST00000233708	-
chr6	127254100	127254200	15	12	14	1.2	0.177	chr6	127253980	127254298	EM10E0835704	enhP	chr6	127251637	127254644	ENSMUST00000202533	-
chr7	45129500	45129600	7	5	6	1.4	0.177	chr7	45129368	45129663	EM10E0848194	enhP	chr7	45125921	45136231	ENSMUST00000209467	-
chr7	89339000	89339100	9	11	10	0.8	0.177	chr7	89338964	89339175	EM10E0855891	enhP	chr7	89338369	89346288	ENSMUST00000207056	-
chr9	36768200	36768300	8	6	7	1.4	0.177	chr9	36768129	36768478	EM10E0900709	enhP	chr9	36767886	36782677	ENSMUST00000180474	-
chr9	41889900	41890000	9	8	9	1.2	0.177	chr9	41889990	41890326	EM10E0901831	enhP	chr9	41886511	41890604	ENSMUST00000217258	-
chr9	44072000	44072100	35	30	33	1.2	0.177	chr9	44071956	44072303	EM10E0902550	enhP	chr9	44066326	44113500	ENSMUST00000162126	-
chr9	85750100	85750200	6	5	5	1.3	0.177	chr9	85749856	85750205	EM10E0914243	enhP	chr9	85749077	85750429	ENSMUST00000195799	-
chr10	53379800	53379900	89	81	85	1.1	0.177	chr10	53379716	53380063	EM10E0474589	prom	chr10	53379451	53381386	ENSMUST00000220436	-
chr10	86021900	86022000	48	41	45	1.2	0.177	chr10	86021699	86022049	EM10E0483489	prom	chr10	86020440	86022329	ENSMUST00000190739	-
chr10	125389200	125389300	24	22	23	1.1	0.177	chr10	125389251	125389423	EM10E0491094	prom	chr10	125388538	125391007	ENSMUST00000220021	-
chr12	73901200	73901300	8	6	7	1.3	0.177	chr12	73901241	73901556	EM10E0539602	prom	chr12	73843038	73949814	ENSMUST00000221427	-
chr12	112950500	112950600	60	56	58	1.1	0.177	chr12	112950388	112950738	EM10E0549951	prom	chr12	112946362	112950512	ENSMUST00000181436	-
chr14	25459800	25459900	10	8	9	1.4	0.177	chr14	25459711	25459867	EM10E0577071	prom	chr14	25455736	25461128	ENSMUST00000156682	-
chr15	20449300	20449400	8	10	9	0.8	0.177	chr15	20449143	20449414	EM10E0594848	prom	chr15	20449118	20665860	ENSMUST00000227439	-
chr15	83172600	83172700	6	7	7	0.8	0.177	chr15	83172541	83172797	EM10E0606870	prom	chr15	83172349	83174808	ENSMUST00000231106	-
chr17	55959000	55959100	51	47	49	1.1	0.177	chr17	55959053	55959385	EM10E0644847	prom	chr17	55954770	55959381	ENSMUST00000181962	-
chr4	117496900	117497000	43	38	40	1.1	0.177	chr4	117496839	117497171	EM10E0765988	prom	chr4	117496451	117500602	ENSMUST00000132690	-
chr5	104109200	104109300	15	12	13	1.3	0.177	chr5	104109061	104109409	EM10E0795985	prom	chr5	104109216	104116023	ENSMUST00000181370	-
chr5	112228800	112228900	7	6	6	1.3	0.177	chr5	112228729	112229062	EM10E0798248	prom	chr5	112217053	112229386	ENSMUST00000212928	-
chr9	73113300	73113400	63	56	60	1.1	0.177	chr9	73113214	73113561	EM10E0912378	prom	chr9	73102469	73117920	ENSMUST00000174203	-
chr9	108824900	108825000	16	13	15	1.2	0.177	chr9	108824759	108825050	EM10E0919125	prom	chr9	108823937	108825098	ENSMUST00000193114	-
chr1	18058300	18058400	6.55916	5.55941	6.05928	1.17983	0.17719	chr1	18058284	18058502	EM10E0432595	prom	chr1	18034817	18058790	ENSMUST00000191057	-
chr1	90838500	90838600	4.88379	5.93029	5.40704	0.823533	0.177365	chr1	90838238	90838588	EM10E0445679	enhP	chr1	90837274	90839133	ENSMUST00000193688	-
chr1	45488500	45488600	6.7907	5.08444	5.93757	1.33558	0.17767	chr1	45488398	45488572	EM10E0436714	enhD	chr1	45485835	45493052	ENSMUST00000192814	-
chr14	46565100	46565200	7	6	7	1.3	0.178	chr14	46565111	46565264	EM10E0580483	CTCF	chr14	46556302	46568344	ENSMUST00000129910	-
chr4	95008200	95008300	6	7	7	0.8	0.178	chr4	95008187	95008531	EM10E0761020	CTCF	chr4	94979202	95028544	ENSMUST00000149367	-
chr5	100304500	100304600	22	19	20	1.2	0.178	chr5	100304536	100304758	EM10E0794927	CTCF	chr5	100220439	100355119	ENSMUST00000150506	-
chr6	146660700	146660800	8	6	7	1.3	0.178	chr6	146660676	146660970	EM10E0839924	CTCF	chr6	146657217	146665403	ENSMUST00000146754	-
chr10	43043100	43043200	12	16	14	0.8	0.178	chr10	43043105	43043285	EM10E0473333	enhD	chr10	43034992	43050219	ENSMUST00000213522	-
chr11	93965400	93965500	12	10	11	1.2	0.178	chr11	93965410	93965747	EM10E0516049	enhD	chr11	93949818	93968293	ENSMUST00000170303	-
chr13	35417500	35417600	10	8	9	1.3	0.178	chr13	35417571	35417772	EM10E0556212	enhD	chr13	35395382	35455832	ENSMUST00000226101	-
chr13	83074400	83074500	8	10	9	0.8	0.178	chr13	83074239	83074583	EM10E0566812	enhD	chr13	83065456	83194347	ENSMUST00000225970	-
chr13	83732100	83732200	6	4	5	1.3	0.178	chr13	83732189	83732539	EM10E0566975	enhD	chr13	83728105	83735669	ENSMUST00000182788	-
chr14	25421700	25421800	8	9	9	0.8	0.178	chr14	25421566	25421916	EM10E0577046	enhD	chr14	25257522	25457798	ENSMUST00000225188	-
chr15	100829800	100829900	23	27	25	0.8	0.178	chr15	100829831	100830105	EM10E0612534	enhD	chr15	100825678	100832391	ENSMUST00000230694	-
chr18	4592200	4592300	5	6	5	0.8	0.178	chr18	4592274	4592507	EM10E0652631	enhD	chr18	4590762	4616064	ENSMUST00000234706	-
chr3	107081500	107081600	7	5	6	1.34	0.178	chr3	107081300	107081592	EM10E0740564	enhD	chr3	106934381	107091802	ENSMUST00000182400	-
chr3	127932500	127932600	48	44	46	1.11	0.178	chr3	127932484	127932823	EM10E0744066	enhD	chr3	127916171	127955220	ENSMUST00000198240	-
chr6	88960000	88960100	14	11	13	1.2	0.178	chr6	88959922	88960271	EM10E0826998	enhD	chr6	88950682	89110030	ENSMUST00000168837	-
chr6	128799400	128799500	32	29	30	1.1	0.178	chr6	128799415	128799744	EM10E0836268	enhD	chr6	128780284	128826252	ENSMUST00000204394	-
chr7	90019600	90019700	6	7	7	0.9	0.178	chr7	90019587	90019936	EM10E0856090	enhD	chr7	89980722	90038896	ENSMUST00000207458	-
chr7	129975800	129975900	7	9	8	0.8	0.178	chr7	129975636	129975977	EM10E0865397	enhD	chr7	129962164	129978669	ENSMUST00000206701	-
chr8	119960500	119960600	5	6	6	0.8	0.178	chr8	119960582	119960925	EM10E0891614	enhD	chr8	119910840	124345722	ENSMUST00000127664	-
chr8	121688000	121688100	29	34	31	0.9	0.178	chr8	121687830	121688174	EM10E0892761	enhD	chr8	119910840	124345722	ENSMUST00000127664	-
chrX	7429100	7429200	7	9	8	0.8	0.178	chrX	7429049	7429378	EM10E0923674	enhD	chrX	7412105	7445143	ENSMUST00000150671	-
chr10	82178700	82178800	45	49	47	0.9	0.178	chr10	82178461	82178807	EM10E0482348	enhP	chr10	82178234	82201488	ENSMUST00000156803	-
chr10	86972500	86972600	6	8	7	0.8	0.178	chr10	86972478	86972795	EM10E0483787	enhP	chr10	86972215	87028015	ENSMUST00000162837	-
chr10	116474500	116474600	8	11	9	0.7	0.178	chr10	116474276	116474512	EM10E0488749	enhP	chr10	116474027	116475319	ENSMUST00000127070	-
chr12	110601600	110601700	9	6	8	1.4	0.178	chr12	110601581	110601746	EM10E0548717	enhP	chr12	110599744	110601963	ENSMUST00000222675	-
chr13	23369500	23369600	7	8	7	0.8	0.178	chr13	23369483	23369667	EM10E0553567	enhP	chr13	23313524	23385799	ENSMUST00000122940	-
chr13	74494600	74494700	9	11	10	0.8	0.178	chr13	74494438	74494639	EM10E0566046	enhP	chr13	74494142	74498470	ENSMUST00000231421	-
chr3	97274000	97274100	5	6	5	0.81	0.178	chr3	97273958	97274218	EM10E0737874	enhP	chr3	97273875	97275064	ENSMUST00000198200	-
chr4	43047300	43047400	35	30	32	1.2	0.178	chr4	43047247	43047562	EM10E0753582	enhP	chr4	43045965	43053251	ENSMUST00000209785	-
chr5	28070700	28070800	5	6	6	0.8	0.178	chr5	28070450	28070708	EM10E0783671	enhP	chr5	28019464	28071105	ENSMUST00000180740	-
chr5	74704300	74704400	13	17	15	0.8	0.178	chr5	74704269	74704472	EM10E0791623	enhP	chr5	74702597	74728605	ENSMUST00000156466	-
chr5	99978000	99978100	9	7	8	1.2	0.178	chr5	99977983	99978332	EM10E0794796	enhP	chr5	99977685	99980171	ENSMUST00000166606	-
chr6	48602600	48602700	5	6	6	0.8	0.178	chr6	48602307	48602657	EM10E0819332	enhP	chr6	48589609	48613250	ENSMUST00000204521	-
chr6	91411900	91412000	11	13	12	0.8	0.178	chr6	91411705	91411985	EM10E0827746	enhP	chr6	91411512	91412713	ENSMUST00000206086	-
chr6	108660100	108660200	32	28	30	1.1	0.178	chr6	108659987	108660146	EM10E0830752	enhP	chr6	108577038	108660934	ENSMUST00000137478	-
chr7	140844900	140845000	43	50	47	0.9	0.178	chr7	140844869	140845215	EM10E0868109	K4m3	chr7	140837220	140845689	ENSMUST00000190581	-
chr15	34443800	34443900	10	13	12	0.7	0.178	chr15	34443544	34443890	EM10E0596459	prom	chr15	34442979	34444812	ENSMUST00000228100	-
chr18	12862800	12862900	12	10	11	1.2	0.178	chr18	12862757	12862920	EM10E0654179	prom	chr18	12862428	12865286	ENSMUST00000234213	-
chr4	35225900	35226000	31	26	29	1.2	0.178	chr4	35225802	35225959	EM10E0752741	prom	chr4	35225896	35235802	ENSMUST00000127015	-
chr4	95967300	95967400	70	80	75	0.9	0.178	chr4	95966983	95967333	EM10E0761298	prom	chr4	95959714	95967655	ENSMUST00000137239	-
chr8	88138100	88138200	6	8	7	0.7	0.178	chr8	88138141	88138491	EM10E0884394	prom	chr8	88138078	88138517	ENSMUST00000069786	-
chr9	119894700	119894800	59	54	56	1.1	0.178	chr9	119894664	119895011	EM10E0921944	prom	chr9	119887448	119894845	ENSMUST00000214307	-
chr2	72728800	72728900	7.80193	5.32374	6.56283	1.4655	0.178049	chr2	72728752	72729038	EM10E0699163	CTCF	chr2	72703509	72729468	ENSMUST00000124829	-
chr1	143777600	143777700	9.55048	11.7105	10.6305	0.81555	0.178112	chr1	143777514	143777691	EM10E0453502	prom	chr1	143777641	143781307	ENSMUST00000190224	-
chr2	57238400	57238500	18.7257	21.6091	20.1674	0.866565	0.178322	chr2	57238237	57238587	EM10E0695888	prom	chr2	57236226	57238508	ENSMUST00000146529	-
chr1	192835000	192835100	11.9412	9.17676	10.559	1.30124	0.178373	chr1	192834695	192835039	EM10E0465272	enhP	chr1	192833117	192835214	ENSMUST00000195012	-
chr2	30323400	30323500	8.03488	6.96958	7.50223	1.15285	0.178374	chr2	30323116	30323456	EM10E0690473	K4m3	chr2	30306066	30323986	ENSMUST00000141035	-
chr2	27039400	27039500	6.54495	4.64257	5.59376	1.40977	0.178416	chr2	27039404	27039619	EM10E0689013	K4m3	chr2	27037284	27040853	ENSMUST00000149378	-
chr2	128967400	128967500	15.813	13.2373	14.5251	1.19458	0.178568	chr2	128967122	128967471	EM10E0709716	prom	chr2	128966592	128967725	ENSMUST00000099385	-
chr1	51250500	51250600	23.0904	27.5052	25.2978	0.839492	0.178581	chr1	51250435	51250589	EM10E0436970	enhD	chr1	51218385	51333779	ENSMUST00000189867	-
chr1	105981000	105981100	4.80483	6.22692	5.51588	0.771622	0.178586	chr1	105980830	105981174	EM10E0447346	enhD	chr1	105979349	105990282	ENSMUST00000185535	-
chr2	147305500	147305600	11.6019	9.6393	10.6206	1.20361	0.178726	chr2	147305252	147305594	EM10E0713072	CTCF	chr2	147184082	147331681	ENSMUST00000136998	-
chr13	89779400	89779500	21	18	19	1.2	0.179	chr13	89779286	89779628	EM10E0567332	CTCF	chr13	89739459	89842373	ENSMUST00000044500	-
chr6	99525600	99525700	8	6	7	1.3	0.179	chr6	99525484	99525691	EM10E0829627	CTCF	chr6	99257483	99666797	ENSMUST00000155466	-
chr7	45471000	45471100	17	15	16	1.2	0.179	chr7	45470929	45471192	EM10E0848427	CTCF	chr7	45465983	45486811	ENSMUST00000210701	-
chr8	66441300	66441400	43	36	40	1.2	0.179	chr8	66441217	66441427	EM10E0879198	CTCF	chr8	66439454	66442809	ENSMUST00000140669	-
chr9	50531100	50531200	8	6	7	1.3	0.179	chr9	50530986	50531235	EM10E0904712	CTCF	chr9	50528766	50533752	ENSMUST00000216563	-
chr10	25571500	25571600	5	6	5	0.8	0.179	chr10	25571365	25571705	EM10E0470639	enhD	chr10	25536385	25673343	ENSMUST00000191547	-
chr12	69814300	69814400	12	10	11	1.2	0.179	chr12	69814297	69814633	EM10E0538128	enhD	chr12	69790334	69840479	ENSMUST00000188608	-
chr13	83732700	83732800	7	6	7	1.2	0.179	chr13	83732761	83732988	EM10E0566976	enhD	chr13	83728105	83735669	ENSMUST00000182788	-
chr13	100955000	100955100	27	30	29	0.9	0.179	chr13	100954878	100955151	EM10E0570336	enhD	chr13	100847432	100977915	ENSMUST00000185979	-
chr16	73369000	73369100	4	5	5	0.8	0.179	chr16	73368850	73369160	EM10E0626754	enhD	chr16	73072341	73423667	ENSMUST00000232549	-
chr17	4865900	4866000	13	10	11	1.2	0.179	chr17	4865600	4865930	EM10E0631544	enhD	chr17	4852012	4892987	ENSMUST00000232440	-
chr19	57358400	57358500	7	6	7	1.2	0.179	chr19	57358401	57358729	EM10E0683527	enhD	chr19	57323192	57360739	ENSMUST00000235159	-
chr4	62722200	62722300	9	7	8	1.2	0.179	chr4	62722091	62722365	EM10E0757921	enhD	chr4	62705980	62725737	ENSMUST00000150203	-
chr4	97611500	97611600	8	11	10	0.7	0.179	chr4	97611329	97611525	EM10E0761414	enhD	chr4	97568132	97778048	ENSMUST00000146447	-
chr5	23416000	23416100	18	16	17	1.2	0.179	chr5	23415898	23416107	EM10E0782644	enhD	chr5	23382307	23433324	ENSMUST00000185943	-
chr6	143114700	143114800	69	62	66	1.1	0.179	chr6	143114571	143114917	EM10E0838829	enhD	chr6	143109213	143153931	ENSMUST00000204101	-
chr8	112906700	112906800	6	4	5	1.3	0.179	chr8	112906736	112907086	EM10E0890001	enhD	chr8	112880459	113004997	ENSMUST00000213082	-
chr8	122224000	122224100	8	6	7	1.3	0.179	chr8	122224041	122224390	EM10E0893045	enhD	chr8	119910840	124345722	ENSMUST00000127664	-
chr11	62550000	62550100	16	14	15	1.1	0.179	chr11	62549818	62550162	EM10E0505760	enhP	chr11	62550046	62551041	ENSMUST00000142533	-
chr12	52502400	52502500	4	5	5	0.9	0.179	chr12	52502161	52502511	EM10E0536356	enhP	chr12	52496325	52581409	ENSMUST00000218869	-
chr18	65579200	65579300	16	12	14	1.3	0.179	chr18	65579106	65579269	EM10E0664154	enhP	chr18	65578351	65580744	ENSMUST00000236474	-
chr3	80334500	80334600	16	14	15	1.13	0.179	chr3	80334563	80334830	EM10E0732928	enhP	chr3	80285122	80334595	ENSMUST00000193516	-
chr4	123916900	123917000	5	6	5	0.7	0.179	chr4	123916950	123917151	EM10E0767800	enhP	chr4	123915317	123918023	ENSMUST00000238344	-
chr5	44217100	44217200	32	38	35	0.8	0.179	chr5	44217074	44217356	EM10E0787543	enhP	chr5	44213800	44217259	ENSMUST00000198875	-
chr5	44494400	44494500	7	5	6	1.3	0.179	chr5	44494192	44494489	EM10E0787595	enhP	chr5	44492169	44495421	ENSMUST00000200184	-
chr5	149006400	149006500	6	5	6	1.3	0.179	chr5	149006309	149006570	EM10E0811693	enhP	chr5	148995650	149015813	ENSMUST00000133243	-
chr6	99660700	99660800	8	6	7	1.3	0.179	chr6	99660479	99660795	EM10E0829668	enhP	chr6	99658441	99662218	ENSMUST00000204736	-
chr7	79467700	79467800	8	6	7	1.3	0.179	chr7	79467701	79467905	EM10E0853760	enhP	chr7	79466408	79468535	ENSMUST00000205285	-
chr7	127017000	127017100	17	14	15	1.2	0.179	chr7	127016990	127017158	EM10E0864366	enhP	chr7	127015032	127017352	ENSMUST00000200948	-
chr8	36156000	36156100	7	5	6	1.3	0.179	chr8	36155861	36156148	EM10E0875840	enhP	chr8	36156009	36161034	ENSMUST00000209819	-
chr8	57488400	57488500	10	13	12	0.8	0.179	chr8	57488425	57488773	EM10E0878267	enhP	chr8	57488053	57508877	ENSMUST00000180690	-
chr9	72408400	72408500	37	32	34	1.2	0.179	chr9	72408342	72408647	EM10E0912062	enhP	chr9	72361734	72409945	ENSMUST00000180997	-
chr9	78176500	78176600	11	9	10	1.2	0.179	chr9	78176495	78176756	EM10E0913343	enhP	chr9	78175913	78178879	ENSMUST00000180974	-
chr12	90740700	90740800	43	38	41	1.1	0.179	chr12	90740581	90740784	EM10E0544629	K4m3	chr12	90738200	90750693	ENSMUST00000181874	-
chr15	38519000	38519100	8	7	8	1.2	0.179	chr15	38518959	38519194	EM10E0597612	prom	chr15	38518785	38520051	ENSMUST00000228225	-
chr15	55112100	55112200	7	9	8	0.8	0.179	chr15	55112193	55112538	EM10E0599126	prom	chr15	55099916	55113582	ENSMUST00000110230	-
chr3	40745300	40745400	80	76	78	1.05	0.179	chr3	40745296	40745567	EM10E0728130	prom	chr3	40744494	40757069	ENSMUST00000203904	-
chr3	90293000	90293100	315	286	300	1.1	0.179	chr3	90292833	90293182	EM10E0736058	prom	chr3	90292300	90293983	ENSMUST00000200437	-
chr4	116597500	116597600	24	21	22	1.1	0.179	chr4	116597467	116597812	EM10E0765609	prom	chr4	116589732	116597630	ENSMUST00000142815	-
chr6	148047000	148047100	22	26	24	0.9	0.179	chr6	148046992	148047161	EM10E0840229	prom	chr6	148006579	148047339	ENSMUST00000149815	-
chr9	36767800	36767900	372	342	357	1.1	0.179	chr9	36767635	36767983	EM10E0900708	prom	chr9	36767886	36782677	ENSMUST00000180474	-
chrX	61116400	61116500	11	13	12	0.8	0.179	chrX	61116180	61116524	EM10E0926718	prom	chrX	61116385	61120651	ENSMUST00000137153	-
chr1	170215000	170215100	6.91537	5.16201	6.03869	1.33967	0.17913	chr1	170214917	170215119	EM10E0459241	prom	chr1	170214859	170215556	ENSMUST00000159201	-
chr1	133908700	133908800	8.96533	11.9067	10.436	0.752962	0.179232	chr1	133908760	133909090	EM10E0451268	enhP	chr1	133906530	133914822	ENSMUST00000160564	-
chr2	155592700	155592800	30.421	24.1121	27.2666	1.26165	0.179259	chr2	155592548	155592898	EM10E0715231	prom	chr2	155591880	155592837	ENSMUST00000155884	-
chr1	162000200	162000300	36.582	32.1008	34.3414	1.1396	0.179446	chr1	162000200	162000491	EM10E0457038	enhD	chr1	161969199	162027106	ENSMUST00000161826	-
chr2	121294200	121294300	8.96468	7.3164	8.14054	1.22529	0.1797	chr2	121294237	121294545	EM10E0707853	enhP	chr2	121293702	121296008	ENSMUST00000129000	-
chr2	21367200	21367300	10.3589	8.67069	9.51479	1.1947	0.179848	chr2	21367153	21367311	EM10E0687689	enhP	chr2	21341924	21369111	ENSMUST00000133391	-
chr2	79048000	79048100	12.8291	10.4686	11.6489	1.22548	0.179988	chr2	79047999	79048342	EM10E0700861	enhD	chr2	78972671	79098851	ENSMUST00000193021	-
chr12	56541100	56541200	6	4	5	1.2	0.18	chr12	56541086	56541401	EM10E0537224	CTCF	chr12	56535342	56607439	ENSMUST00000182733	-
chr17	84837800	84837900	9	11	10	0.8	0.18	chr17	84837790	84838119	EM10E0650679	CTCF	chr17	84823255	84840296	ENSMUST00000235108	-
chr3	58159500	58159600	11	10	11	1.15	0.18	chr3	58159546	58159772	EM10E0730513	CTCF	chr3	58117052	58165073	ENSMUST00000197200	-
chr8	27280000	27280100	6	7	7	0.8	0.18	chr8	27280033	27280322	EM10E0874454	CTCF	chr8	27279440	27281070	ENSMUST00000209427	-
chr10	99400200	99400300	16	11	13	1.5	0.18	chr10	99400098	99400440	EM10E0486948	enhD	chr10	99298887	99423047	ENSMUST00000189035	-
chr12	102719600	102719700	5	7	6	0.8	0.18	chr12	102719652	102719898	EM10E0546552	enhD	chr12	102673016	102727333	ENSMUST00000178129	-
chr13	83732900	83733000	7	9	8	0.8	0.18	chr13	83732761	83732988	EM10E0566976	enhD	chr13	83728105	83735669	ENSMUST00000182788	-
chr15	37428300	37428400	31	26	28	1.2	0.18	chr15	37428178	37428526	EM10E0597316	enhD	chr15	37421133	37432664	ENSMUST00000140044	-
chr15	85671500	85671600	6	4	5	1.3	0.18	chr15	85671358	85671511	EM10E0608018	enhD	chr15	85653615	85707524	ENSMUST00000230913	-
chr16	73105700	73105800	10	9	9	1.1	0.18	chr16	73105561	73105877	EM10E0626745	enhD	chr16	73072337	73276501	ENSMUST00000232248	-
chr18	35837100	35837200	14	11	12	1.3	0.18	chr18	35837108	35837457	EM10E0657445	enhD	chr18	35799841	35858441	ENSMUST00000235919	-
chr18	35837700	35837800	6	5	6	1.2	0.18	chr18	35837552	35837768	EM10E0657446	enhD	chr18	35799841	35858441	ENSMUST00000235919	-
chr3	85571500	85571600	21	16	19	1.25	0.18	chr3	85571318	85571668	EM10E0733981	enhD	chr3	85556045	85573945	ENSMUST00000148478	-
chr4	117985300	117985400	9	7	8	1.4	0.18	chr4	117985179	117985514	EM10E0766177	enhD	chr4	117975035	117993972	ENSMUST00000146982	-
chr4	124455700	124455800	5	6	6	0.8	0.18	chr4	124455700	124456048	EM10E0767897	enhD	chr4	124449901	124485959	ENSMUST00000143859	-
chr6	128998900	128999000	8	7	8	1.2	0.18	chr6	128998702	128998943	EM10E0836346	enhD	chr6	128992951	129008040	ENSMUST00000131176	-
chr7	143002800	143002900	8	6	7	1.3	0.18	chr7	143002748	143002985	EM10E0869093	enhD	chr7	142988968	143008033	ENSMUST00000131740	-
chr8	122720400	122720500	16	14	15	1.2	0.18	chr8	122720352	122720700	EM10E0893431	enhD	chr8	119910840	124345722	ENSMUST00000127664	-
chr8	123760000	123760100	6	4	5	1.3	0.18	chr8	123759978	123760323	EM10E0894014	enhD	chr8	123754369	123767721	ENSMUST00000212425	-
chr9	21098100	21098200	7	6	7	1.3	0.18	chr9	21097814	21098163	EM10E0897722	enhD	chr9	21091754	21128393	ENSMUST00000135674	-
chr9	112272700	112272800	47	53	50	0.9	0.18	chr9	112272509	112272724	EM10E0920060	enhD	chr9	112234293	112280333	ENSMUST00000144424	-
chr11	61504900	61505000	37	32	35	1.1	0.18	chr11	61504769	61504922	EM10E0505351	enhP	chr11	61504385	61505059	ENSMUST00000137010	-
chr12	99368400	99368500	22	17	20	1.3	0.18	chr12	99368357	99368520	EM10E0545375	enhP	chr12	99366543	99369913	ENSMUST00000223213	-
chr12	111704700	111704800	15	12	14	1.2	0.18	chr12	111704584	111704930	EM10E0549303	enhP	chr12	111703081	111705550	ENSMUST00000221152	-
chr14	34662300	34662400	6	4	5	1.3	0.18	chr14	34662290	34662632	EM10E0579713	enhP	chr14	34661706	34662704	ENSMUST00000227643	-
chr14	50062100	50062200	9	11	10	0.8	0.18	chr14	50062008	50062249	EM10E0581282	enhP	chr14	50061359	50064390	ENSMUST00000193092	-
chr18	7868100	7868200	7	9	8	0.8	0.18	chr18	7868022	7868274	EM10E0653282	enhP	chr18	7868017	7869113	ENSMUST00000234126	-
chr19	29047500	29047600	7	5	6	1.3	0.18	chr19	29047392	29047556	EM10E0675683	enhP	chr19	29046244	29048729	ENSMUST00000187897	-
chr3	94399000	94399100	26	23	24	1.13	0.18	chr3	94398905	94399248	EM10E0736463	enhP	chr3	94392970	94402848	ENSMUST00000198829	-
chr6	56798100	56798200	9	7	8	1.3	0.18	chr6	56797949	56798165	EM10E0822121	enhP	chr6	56797590	56799197	ENSMUST00000203397	-
chr6	84225700	84225800	28	33	31	0.8	0.18	chr6	84225618	84225963	EM10E0825179	enhP	chr6	84225251	84286603	ENSMUST00000203565	-
chr6	87981900	87982000	5	4	5	1.4	0.18	chr6	87981980	87982194	EM10E0826504	enhP	chr6	87980882	87984180	ENSMUST00000134600	-
chr6	128844200	128844300	8	11	9	0.8	0.18	chr6	128844225	128844403	EM10E0836301	enhP	chr6	128843785	128846959	ENSMUST00000203350	-
chr8	93626900	93627000	8	6	7	1.3	0.18	chr8	93626850	93627200	EM10E0885728	enhP	chr8	93565976	93628624	ENSMUST00000212785	-
chr11	78032200	78032300	56	60	58	0.9	0.18	chr11	78032077	78032424	EM10E0511131	prom	chr11	78030011	78032665	ENSMUST00000150471	-
chr11	109362600	109362700	29	24	26	1.2	0.18	chr11	109362546	109362894	EM10E0523810	prom	chr11	109352834	109363210	ENSMUST00000188296	-
chr12	21373800	21373900	11	9	10	1.2	0.18	chr12	21373482	21373832	EM10E0532471	prom	chr12	21373764	21374196	ENSMUST00000232122	-
chr13	41000900	41001000	30	27	28	1.1	0.18	chr13	41000952	41001302	EM10E0557515	prom	chr13	40956413	41001151	ENSMUST00000153685	-
chr13	83721400	83721500	16	20	18	0.8	0.18	chr13	83721099	83721445	EM10E0566946	prom	chr13	83721380	83741308	ENSMUST00000131907	-
chr16	58408100	58408200	49	42	46	1.2	0.18	chr16	58408162	58408512	EM10E0625967	prom	chr16	58404877	58408276	ENSMUST00000133622	-
chr3	67573200	67573300	34	29	31	1.2	0.18	chr3	67573152	67573316	EM10E0731832	prom	chr3	67573159	67573291	ENSMUST00000104271	-
chr4	132075500	132075600	33	28	30	1.2	0.18	chr4	132075286	132075636	EM10E0770639	prom	chr4	132074696	132076992	ENSMUST00000094662	-
chr4	149780800	149780900	7	8	8	0.8	0.18	chr4	149780657	149780991	EM10E0777880	prom	chr4	149776251	149783332	ENSMUST00000142019	-
chr5	148969800	148969900	9	7	8	1.3	0.18	chr5	148969628	148969966	EM10E0811663	prom	chr5	148963941	148969896	ENSMUST00000204809	-
chr7	29954100	29954200	24	20	22	1.2	0.18	chr7	29953847	29954191	EM10E0845502	prom	chr7	29953620	29955992	ENSMUST00000077142	-
chr9	8004800	8004900	4	6	5	0.8	0.18	chr9	8004498	8004848	EM10E0896357	prom	chr9	8004829	8009269	ENSMUST00000211167	-
chr9	66834700	66834800	134	121	128	1.1	0.18	chr9	66834659	66835009	EM10E0910404	prom	chr9	66834698	66835534	ENSMUST00000166507	-
chr9	121951000	121951100	13	10	12	1.3	0.18	chr9	121950812	121951137	EM10E0922824	prom	chr9	121937972	121965089	ENSMUST00000214808	-
chr1	187651300	187651400	10.8819	9.01882	9.95034	1.20657	0.1802	chr1	187651115	187651431	EM10E0463944	enhP	chr1	187616851	187651824	ENSMUST00000191663	-
chr1	133908300	133908400	9.47424	11.8102	10.6422	0.802205	0.180235	chr1	133908129	133908478	EM10E0451266	enhP	chr1	133906530	133914822	ENSMUST00000160564	-
chr1	153746800	153746900	18.1021	14.2642	16.1831	1.26906	0.180263	chr1	153746786	153747042	EM10E0455045	K4m3	chr1	153743551	153749324	ENSMUST00000191474	-
chr1	105118000	105118100	5.62963	6.78979	6.20971	0.829131	0.180297	chr1	105117928	105118265	EM10E0447196	enhP	chr1	105116453	105127366	ENSMUST00000187882	-
chr2	6273700	6273800	5.64996	4.24502	4.94749	1.33096	0.180333	chr2	6273395	6273744	EM10E0685383	enhD	chr2	6193250	6321611	ENSMUST00000151782	-
chr2	73427400	73427500	8.33369	6.83274	7.58322	1.21967	0.180974	chr2	73427338	73427624	EM10E0699428	CTCF	chr2	73421908	73429142	ENSMUST00000123663	-
chr11	61410400	61410500	7	6	6	1.2	0.181	chr11	61410176	61410494	EM10E0505301	CTCF	chr11	61408017	61412286	ENSMUST00000210265	-
chr13	52090500	52090600	14	11	12	1.3	0.181	chr13	52090473	52090635	EM10E0561045	CTCF	chr13	52087606	52096668	ENSMUST00000220666	-
chr10	21701600	21701700	18	15	17	1.2	0.181	chr10	21701677	21702022	EM10E0469707	enhD	chr10	21686410	21707440	ENSMUST00000187019	-
chr10	95162800	95162900	5	6	5	0.8	0.181	chr10	95162771	95163052	EM10E0485745	enhD	chr10	95160360	95165660	ENSMUST00000220149	-
chr16	25067800	25067900	5	4	5	1.2	0.181	chr16	25067695	25067849	EM10E0619500	enhD	chr16	25059638	25069058	ENSMUST00000181655	-
chr16	73105600	73105700	12	10	11	1.2	0.181	chr16	73105561	73105877	EM10E0626745	enhD	chr16	73072337	73276501	ENSMUST00000232248	-
chr17	36023700	36023800	9	11	10	0.8	0.181	chr17	36023641	36023988	EM10E0641059	enhD	chr17	35994452	36038435	ENSMUST00000173900	-
chr18	35815700	35815800	18	14	16	1.3	0.181	chr18	35815577	35815854	EM10E0657412	enhD	chr18	35799841	35858441	ENSMUST00000235919	-
chr19	44246000	44246100	7	6	7	1.2	0.181	chr19	44245833	44246134	EM10E0679592	enhD	chr19	44225795	44246570	ENSMUST00000236516	-
chr4	63638000	63638100	9	10	10	0.8	0.181	chr4	63638013	63638354	EM10E0758237	enhD	chr4	63634420	63639440	ENSMUST00000147067	-
chr5	115362900	115363000	8	10	9	0.8	0.181	chr5	115362866	115363139	EM10E0799880	enhD	chr5	115359077	115396626	ENSMUST00000146546	-
chr7	83477600	83477700	6	4	5	1.3	0.181	chr7	83477647	83477967	EM10E0855285	enhD	chr7	83471707	83485474	ENSMUST00000208669	-
chr7	126349000	126349100	7	9	8	0.8	0.181	chr7	126348861	126349113	EM10E0863995	enhD	chr7	126348371	126351597	ENSMUST00000206881	-
chr10	14197400	14197500	11	13	12	0.9	0.181	chr10	14197338	14197599	EM10E0468018	enhP	chr10	14197014	14206821	ENSMUST00000218190	-
chr10	53380400	53380500	5	7	6	0.7	0.181	chr10	53380338	53380517	EM10E0474590	enhP	chr10	53379451	53381386	ENSMUST00000220436	-
chr10	120665900	120666000	9	6	7	1.4	0.181	chr10	120665665	120666014	EM10E0490148	enhP	chr10	120663251	120667017	ENSMUST00000194273	-
chr14	25458800	25458900	10	12	11	0.8	0.181	chr14	25458805	25458966	EM10E0577068	enhP	chr14	25455736	25461128	ENSMUST00000156682	-
chr16	87022000	87022100	53	61	57	0.9	0.181	chr16	87022085	87022406	EM10E0627880	enhP	chr16	87000926	87023797	ENSMUST00000231899	-
chr17	9167300	9167400	35	31	33	1.1	0.181	chr17	9167170	9167516	EM10E0632817	enhP	chr17	9147718	9167836	ENSMUST00000181618	-
chr17	70755100	70755200	18	21	19	0.8	0.181	chr17	70755042	70755197	EM10E0647210	enhP	chr17	70745328	70755582	ENSMUST00000181546	-
chr18	37807100	37807200	11	10	11	1.2	0.181	chr18	37806884	37807154	EM10E0658092	enhP	chr18	37805717	37807922	ENSMUST00000192003	-
chr18	61647400	61647500	11	10	10	1.2	0.181	chr18	61647192	61647537	EM10E0662951	enhP	chr18	61639652	61647472	ENSMUST00000183087	-
chr18	65579700	65579800	8	6	7	1.2	0.181	chr18	65579731	65580016	EM10E0664156	enhP	chr18	65578351	65580744	ENSMUST00000236474	-
chr4	97757700	97757800	12	10	11	1.2	0.181	chr4	97757560	97757807	EM10E0761465	enhP	chr4	97679264	97778078	ENSMUST00000147069	-
chr4	108780100	108780200	10	8	9	1.2	0.181	chr4	108780104	108780309	EM10E0764408	enhP	chr4	108719648	108781904	ENSMUST00000178992	-
chr4	116176000	116176100	23	27	25	0.8	0.181	chr4	116175811	116176133	EM10E0765518	enhP	chr4	116173383	116299841	ENSMUST00000216692	-
chr4	123667800	123667900	5	6	6	0.8	0.181	chr4	123667806	123668107	EM10E0767730	enhP	chr4	123667453	123671210	ENSMUST00000130791	-
chr7	44895900	44896000	7	6	7	1.3	0.181	chr7	44895607	44895919	EM10E0848025	enhP	chr7	44894304	44898099	ENSMUST00000208484	-
chr8	87199800	87199900	6	8	7	0.8	0.181	chr8	87199804	87200109	EM10E0884108	enhP	chr8	87169746	87199839	ENSMUST00000183718	-
chr8	121665500	121665600	9	7	8	1.2	0.181	chr8	121665306	121665640	EM10E0892746	enhP	chr8	119910840	124345722	ENSMUST00000127664	-
chr12	99570300	99570400	50	53	51	0.9	0.181	chr12	99570325	99570645	EM10E0545474	K4m3	chr12	99569739	99571414	ENSMUST00000222451	-
chr12	81532900	81533000	80	74	77	1.1	0.181	chr12	81532758	81533095	EM10E0542022	prom	chr12	81532034	81533358	ENSMUST00000165200	-
chr12	86078600	86078700	9	10	10	0.9	0.181	chr12	86078556	86078883	EM10E0543821	prom	chr12	86078643	86079754	ENSMUST00000222693	-
chr13	8885500	8885600	210	194	202	1.1	0.181	chr13	8885509	8885664	EM10E0551634	prom	chr13	8884913	8885823	ENSMUST00000221551	-
chr13	24937400	24937500	5	7	6	0.7	0.181	chr13	24937325	24937478	EM10E0554325	prom	chr13	24937400	24941417	ENSMUST00000154919	-
chr13	62466800	62466900	159	144	152	1.1	0.181	chr13	62466690	62467034	EM10E0564053	prom	chr13	62466864	62466971	ENSMUST00000102291	-
chr16	77421800	77421900	24	28	26	0.9	0.181	chr16	77421475	77421806	EM10E0627182	prom	chr16	77419250	77421820	ENSMUST00000192654	-
chr16	97462900	97463000	23	21	22	1.1	0.181	chr16	97462841	97463078	EM10E0631097	prom	chr16	97457299	97462905	ENSMUST00000142883	-
chr18	46199100	46199200	13	11	12	1.1	0.181	chr18	46199093	46199250	EM10E0659751	prom	chr18	46199020	46199731	ENSMUST00000195587	-
chr4	43631400	43631500	6	4	5	1.3	0.181	chr4	43631302	43631540	EM10E0753817	prom	chr4	43631424	43631557	ENSMUST00000174934	-
chr5	45857600	45857700	50	44	47	1.1	0.181	chr5	45857451	45857801	EM10E0787809	prom	chr5	45857641	45858764	ENSMUST00000198191	-
chr5	125389300	125389400	9	11	10	0.9	0.181	chr5	125389113	125389462	EM10E0804375	prom	chr5	125389321	125390554	ENSMUST00000100700	-
chr7	6343700	6343800	43	39	41	1.1	0.181	chr7	6343671	6343834	EM10E0841382	prom	chr7	6342994	6344005	ENSMUST00000208218	-
chr7	39544800	39544900	12	9	11	1.4	0.181	chr7	39544792	39545001	EM10E0847265	prom	chr7	39542536	39544906	ENSMUST00000191753	-
chr8	83576000	83576100	8	6	7	1.3	0.181	chr8	83575962	83576311	EM10E0882685	prom	chr8	83576043	83585919	ENSMUST00000212132	-
chr9	44483800	44483900	25	22	23	1.1	0.181	chr9	44483711	44484061	EM10E0902824	prom	chr9	44481513	44483803	ENSMUST00000215551	-
chr1	180763900	180764000	7.51678	6.14935	6.83307	1.22237	0.181104	chr1	180763754	180763926	EM10E0462082	enhD	chr1	180763496	180768656	ENSMUST00000193209	-
chr1	86281800	86281900	10.1582	7.8334	8.9958	1.29678	0.181305	chr1	86281844	86282057	EM10E0444018	enhD	chr1	86275508	86301375	ENSMUST00000126385	-
chr2	122702900	122703000	13.1021	16.7309	14.9165	0.783109	0.181316	chr2	122702638	122702987	EM10E0708248	prom	chr2	122702046	122718118	ENSMUST00000142323	-
chr1	180814300	180814400	10.8023	12.9305	11.8664	0.835411	0.181329	chr1	180814233	180814449	EM10E0462124	enhP	chr1	180813783	180816688	ENSMUST00000097448	-
chr2	73614500	73614600	41.997	49.4857	45.7414	0.84867	0.181339	chr2	73614387	73614639	EM10E0699554	enhD	chr2	73596525	73616012	ENSMUST00000147420	-
chr1	151344200	151344300	20.6616	17.9072	19.2844	1.15382	0.181523	chr1	151344062	151344217	EM10E0454057	enhP	chr1	151342733	151345231	ENSMUST00000186597	-
chr1	52113800	52113900	102.964	94.0153	98.4897	1.09518	0.181525	chr1	52113668	52114016	EM10E0437210	prom	chr1	52077260	52156087	ENSMUST00000185516	-
chr1	92848500	92848600	9.27919	7.74094	8.51007	1.19872	0.18157	chr1	92848404	92848753	EM10E0446478	prom	chr1	92842176	92848771	ENSMUST00000188589	-
chr2	30677200	30677300	21.5891	17.8215	19.7053	1.21141	0.181643	chr2	30677013	30677362	EM10E0690673	enhP	chr2	30658612	30678011	ENSMUST00000144704	-
chr1	191275600	191275700	14.864	12.312	13.588	1.20728	0.181645	chr1	191275639	191275984	EM10E0464696	enhD	chr1	191267177	191288714	ENSMUST00000192965	-
chr2	164911800	164911900	17.6783	14.9029	16.2906	1.18623	0.181927	chr2	164911736	164911919	EM10E0718097	prom	chr2	164911353	164919953	ENSMUST00000129364	-
chr2	149830100	149830200	5.55134	4.47692	5.01413	1.23999	0.181936	chr2	149829996	149830290	EM10E0713416	enhP	chr2	149828338	149831642	ENSMUST00000238777	-
chr11	33614400	33614500	32	29	31	1.1	0.182	chr11	33614261	33614590	EM10E0498920	CTCF	chr11	33599301	33625618	ENSMUST00000101371	-
chr15	75019800	75019900	10	8	9	1.2	0.182	chr15	75019709	75019922	EM10E0602906	CTCF	chr15	75007302	75024410	ENSMUST00000190861	-
chr3	124275000	124275100	18	16	17	1.15	0.182	chr3	124274945	124275278	EM10E0743506	CTCF	chr3	124246236	124318984	ENSMUST00000196150	-
chr7	96915800	96915900	11	9	10	1.2	0.182	chr7	96915790	96916056	EM10E0856931	CTCF	chr7	96906825	96947034	ENSMUST00000136294	-
chr10	16589600	16589700	82	91	87	0.9	0.182	chr10	16589407	16589756	EM10E0468149	enhD	chr10	16584267	16644555	ENSMUST00000217766	-
chr11	34072400	34072500	11	9	10	1.2	0.182	chr11	34072357	34072699	EM10E0499059	enhD	chr11	33973960	34098554	ENSMUST00000141450	-
chr12	69814200	69814300	10	8	9	1.2	0.182	chr12	69814297	69814633	EM10E0538128	enhD	chr12	69790334	69840479	ENSMUST00000188608	-
chr14	46572000	46572100	9	7	8	1.3	0.182	chr14	46572024	46572239	EM10E0580487	enhD	chr14	46568589	46575847	ENSMUST00000151828	-
chr15	93845900	93846000	37	43	40	0.9	0.182	chr15	93845866	93846176	EM10E0609566	enhD	chr15	93825037	93846738	ENSMUST00000229905	-
chr18	36522100	36522200	12	14	13	0.8	0.182	chr18	36522064	36522407	EM10E0657828	enhD	chr18	36521882	36524939	ENSMUST00000235275	-
chr4	82513100	82513200	47	41	44	1.1	0.182	chr4	82513104	82513454	EM10E0759357	enhD	chr4	82508015	82547292	ENSMUST00000139835	-
chr6	101049200	101049300	8	6	7	1.3	0.182	chr6	101048986	101049309	EM10E0830088	enhD	chr6	101028021	101081205	ENSMUST00000204767	-
chr7	121549700	121549800	12	14	13	0.8	0.182	chr7	121549639	121549989	EM10E0863002	enhD	chr7	121468843	121589834	ENSMUST00000205739	-
chr9	122023100	122023200	8	6	7	1.3	0.182	chr9	122023067	122023234	EM10E0922855	enhD	chr9	122019527	122051463	ENSMUST00000213810	-
chr11	21370900	21371000	20	16	18	1.2	0.182	chr11	21370690	21371033	EM10E0496580	enhP	chr11	21370399	21374161	ENSMUST00000131570	-
chr11	55772400	55772500	39	44	42	0.9	0.182	chr11	55772239	55772588	EM10E0503532	enhP	chr11	55772087	56070848	ENSMUST00000134285	-
chr15	99704600	99704700	12	11	11	1.2	0.182	chr15	99704297	99704633	EM10E0611916	enhP	chr15	99702175	99705490	ENSMUST00000163472	-
chr6	63256700	63256800	7	6	7	1.2	0.182	chr6	63256495	63256764	EM10E0822562	enhP	chr6	63253136	63257625	ENSMUST00000203667	-
chr6	128845400	128845500	21	18	20	1.2	0.182	chr6	128845357	128845700	EM10E0836304	enhP	chr6	128843785	128846959	ENSMUST00000203350	-
chr7	60003900	60004000	7	9	8	0.8	0.182	chr7	60003870	60004106	EM10E0850182	enhP	chr7	59974148	60005064	ENSMUST00000179360	-
chr7	79592000	79592100	9	12	11	0.8	0.182	chr7	79591858	79592076	EM10E0853896	enhP	chr7	79586647	79592613	ENSMUST00000205717	-
chr7	116443800	116443900	6	8	7	0.8	0.182	chr7	116443716	116443978	EM10E0861931	enhP	chr7	116443574	116444324	ENSMUST00000206201	-
chr7	126396100	126396200	5	6	5	0.7	0.182	chr7	126396027	126396229	EM10E0864033	enhP	chr7	126395857	126397745	ENSMUST00000206502	-
chr8	46163100	46163200	10	13	12	0.8	0.182	chr8	46163069	46163416	EM10E0877017	enhP	chr8	46162089	46163246	ENSMUST00000211391	-
chr8	84208800	84208900	8	7	8	1.1	0.182	chr8	84208776	84208996	EM10E0883055	enhP	chr8	84208814	84208921	ENSMUST00000083607	-
chr8	84723400	84723500	14	11	12	1.3	0.182	chr8	84723267	84723604	EM10E0883306	enhP	chr8	84723006	84726844	ENSMUST00000098571	-
chr8	105290300	105290400	15	13	14	1.1	0.182	chr8	105290189	105290350	EM10E0887346	enhP	chr8	105289677	105291485	ENSMUST00000212232	-
chr9	96537500	96537600	10	8	9	1.2	0.182	chr9	96537515	96537828	EM10E0915676	enhP	chr9	96537160	96537854	ENSMUST00000188740	-
chr11	108378100	108378200	23	20	22	1.2	0.182	chr11	108378097	108378442	EM10E0523563	K4m3	chr11	108377876	108378938	ENSMUST00000139207	-
chr10	26079100	26079200	16	18	17	0.9	0.182	chr10	26078868	26079211	EM10E0470690	prom	chr10	26078254	26079447	ENSMUST00000041011	-
chr11	16951000	16951100	10	8	9	1.2	0.182	chr11	16951087	16951434	EM10E0495465	prom	chr11	16935153	16951099	ENSMUST00000130392	-
chr12	24975300	24975400	8	6	7	1.3	0.182	chr12	24975254	24975458	EM10E0532723	prom	chr12	24974608	24975554	ENSMUST00000220780	-
chr14	55161500	55161600	52	47	49	1.1	0.182	chr14	55161284	55161634	EM10E0582503	prom	chr14	55161476	55161608	ENSMUST00000104304	-
chr15	3996000	3996100	183	198	191	0.9	0.182	chr15	3995704	3996054	EM10E0592898	prom	chr15	3996038	4015858	ENSMUST00000180518	-
chr15	4027200	4027300	9	7	8	1.3	0.182	chr15	4027276	4027625	EM10E0592912	prom	chr15	4021685	4027393	ENSMUST00000155191	-
chr15	36375100	36375200	11	14	13	0.8	0.182	chr15	36374959	36375128	EM10E0596834	prom	chr15	36375048	36376090	ENSMUST00000226399	-
chr6	129533400	129533500	7	9	8	0.8	0.182	chr6	129533308	129533477	EM10E0836539	prom	chr6	129531949	129533817	ENSMUST00000203703	-
chr7	98702800	98702900	25	21	23	1.2	0.182	chr7	98702850	98703200	EM10E0857516	prom	chr7	98699224	98702888	ENSMUST00000208646	-
chr2	125506700	125506800	4.26828	5.05648	4.66238	0.844121	0.182148	chr2	125506636	125506959	EM10E0708600	enhP	chr2	125505088	125507881	ENSMUST00000066157	-
chr2	156079800	156079900	6.61183	8.79606	7.70394	0.75168	0.182161	chr2	156079782	156080131	EM10E0715410	enhD	chr2	156079096	156096928	ENSMUST00000183972	-
chr2	21367500	21367600	67.3345	59.9578	63.6461	1.12303	0.182262	chr2	21367349	21367687	EM10E0687690	prom	chr2	21341924	21369111	ENSMUST00000133391	-
chr2	27539900	27540000	35.8363	30.3517	33.094	1.1807	0.182673	chr2	27539805	27540016	EM10E0689264	prom	chr2	27539804	27539930	ENSMUST00000116888	-
chr2	94246800	94246900	28.4945	25.4227	26.9586	1.12083	0.182727	chr2	94246788	94247083	EM10E0703481	enhD	chr2	94160635	94264725	ENSMUST00000210851	-
chr2	102057200	102057300	11.9626	9.61006	10.7864	1.2448	0.182729	chr2	102057125	102057317	EM10E0703860	enhP	chr2	102039628	102066725	ENSMUST00000140238	-
chr1	69106000	69106100	7.01159	5.58714	6.29937	1.25495	0.182959	chr1	69106019	69106353	EM10E0440460	enhP	chr1	69091912	69106740	ENSMUST00000140116	-
chr12	69229400	69229500	6	5	6	1.3	0.183	chr12	69229345	69229522	EM10E0537857	CTCF	chr12	69227925	69238284	ENSMUST00000220745	-
chr8	67961500	67961600	27	24	25	1.1	0.183	chr8	67961353	67961556	EM10E0879333	CTCF	chr8	67956769	67978051	ENSMUST00000127631	-
chr9	25169800	25169900	7	6	7	1.2	0.183	chr9	25169747	25169945	EM10E0898778	CTCF	chr9	25152113	25175561	ENSMUST00000186170	-
chr11	16941500	16941600	11	14	12	0.8	0.183	chr11	16941431	16941729	EM10E0495457	enhD	chr11	16935153	16951099	ENSMUST00000130392	-
chr11	22842600	22842700	6	5	6	1.3	0.183	chr11	22842601	22842844	EM10E0496904	enhD	chr11	22839298	22842604	ENSMUST00000174690	-
chr11	24109200	24109300	10	7	8	1.4	0.183	chr11	24109060	24109217	EM10E0497253	enhD	chr11	24099687	24115405	ENSMUST00000133819	-
chr11	119126700	119126800	11	9	10	1.2	0.183	chr11	119126361	119126711	EM10E0528201	enhD	chr11	119123010	119138421	ENSMUST00000144096	-
chr13	28553400	28553500	10	12	11	0.9	0.183	chr13	28553309	28553525	EM10E0554607	enhD	chr13	28460777	28885620	ENSMUST00000148885	-
chr13	63336400	63336500	24	20	22	1.2	0.183	chr13	63336386	63336732	EM10E0564371	enhD	chr13	63333136	63339961	ENSMUST00000160278	-
chr13	69685400	69685500	8	6	7	1.3	0.183	chr13	69685331	69685674	EM10E0565182	enhD	chr13	69680588	69697676	ENSMUST00000223164	-
chr14	54108900	54109000	10	8	9	1.2	0.183	chr14	54108696	54109027	EM10E0581850	enhD	chr14	54067578	54125342	ENSMUST00000198124	-
chr15	37428100	37428200	7	6	6	1.2	0.183	chr15	37428178	37428526	EM10E0597316	enhD	chr15	37421133	37432664	ENSMUST00000140044	-
chr15	85673700	85673800	5	7	6	0.7	0.183	chr15	85673576	85673732	EM10E0608022	enhD	chr15	85653615	85707524	ENSMUST00000230913	-
chr15	85678000	85678100	8	6	7	1.3	0.183	chr15	85677967	85678206	EM10E0608030	enhD	chr15	85653615	85707524	ENSMUST00000230913	-
chr16	31475700	31475800	4	6	5	0.7	0.183	chr16	31475571	31475918	EM10E0620852	enhD	chr16	31469925	31476353	ENSMUST00000232608	-
chr17	8351200	8351300	60	52	56	1.2	0.183	chr17	8351134	8351440	EM10E0632637	enhD	chr17	8311108	8396852	ENSMUST00000140890	-
chr18	35816100	35816200	12	11	11	1.2	0.183	chr18	35816111	35816461	EM10E0657413	enhD	chr18	35799841	35858441	ENSMUST00000235919	-
chr19	45081500	45081600	7	5	6	1.3	0.183	chr19	45081356	45081569	EM10E0680068	enhD	chr19	45058840	45104379	ENSMUST00000236133	-
chr19	53451700	53451800	41	47	44	0.9	0.183	chr19	53451447	53451793	EM10E0682032	enhD	chr19	53451640	53454094	ENSMUST00000181539	-
chr3	108175000	108175100	15	12	13	1.21	0.183	chr3	108174765	108175081	EM10E0741031	enhD	chr3	108166442	108185907	ENSMUST00000143109	-
chr3	135972500	135972600	19	21	20	0.87	0.183	chr3	135972344	135972689	EM10E0745532	enhD	chr3	135928231	136167184	ENSMUST00000198354	-
chr4	12307300	12307400	8	6	7	1.2	0.183	chr4	12307266	12307528	EM10E0750734	enhD	chr4	12271398	12314583	ENSMUST00000155156	-
chr4	82533300	82533400	5	6	6	0.8	0.183	chr4	82533264	82533610	EM10E0759372	enhD	chr4	82508015	82547292	ENSMUST00000139835	-
chr6	54254100	54254200	7	9	8	0.7	0.183	chr6	54254098	54254383	EM10E0821469	enhD	chr6	54245741	54254911	ENSMUST00000146902	-
chr6	54425300	54425400	4	6	5	0.8	0.183	chr6	54425213	54425553	EM10E0821522	enhD	chr6	54424563	54429537	ENSMUST00000135612	-
chr7	123108300	123108400	6	4	5	1.4	0.183	chr7	123108129	123108328	EM10E0863380	enhD	chr7	123031373	123169678	ENSMUST00000211170	-
chrX	170017300	170017400	10	6	8	1.6	0.183	chrX	170017353	170017703	EM10E0932128	enhD	chrX	170009658	170019281	ENSMUST00000179760	-
chr11	93967400	93967500	5	6	5	0.8	0.183	chr11	93967290	93967493	EM10E0516051	enhP	chr11	93949818	93968293	ENSMUST00000170303	-
chr11	96767300	96767400	17	20	18	0.8	0.183	chr11	96767199	96767518	EM10E0517668	enhP	chr11	96766801	96768269	ENSMUST00000124865	-
chr13	97459300	97459400	8	6	7	1.3	0.183	chr13	97459185	97459471	EM10E0569193	enhP	chr13	97434969	97497007	ENSMUST00000109431	-
chr14	31269700	31269800	9	7	8	1.2	0.183	chr14	31269450	31269800	EM10E0578703	enhP	chr14	31269240	31293790	ENSMUST00000228927	-
chr14	46881100	46881200	26	22	24	1.2	0.183	chr14	46881014	46881228	EM10E0580574	enhP	chr14	46880334	46882757	ENSMUST00000228024	-
chr16	78301100	78301200	5	4	5	1.3	0.183	chr16	78300982	78301168	EM10E0627332	enhP	chr16	78250860	78302487	ENSMUST00000209468	-
chr17	12846700	12846800	5	6	5	0.8	0.183	chr17	12846566	12846911	EM10E0633593	enhP	chr17	12741310	12860136	ENSMUST00000160932	-
chr17	32113600	32113700	10	7	9	1.3	0.183	chr17	32113582	32113900	EM10E0639323	enhP	chr17	32113410	32141356	ENSMUST00000237900	-
chr3	143651500	143651600	6	8	7	0.78	0.183	chr3	143651463	143651809	EM10E0746716	enhP	chr3	143650309	143652087	ENSMUST00000196875	-
chr6	136805100	136805200	5	6	6	0.8	0.183	chr6	136804969	136805147	EM10E0837668	enhP	chr6	136804680	136805215	ENSMUST00000204833	-
chr7	79592300	79592400	10	9	9	1.2	0.183	chr7	79592111	79592330	EM10E0853897	enhP	chr7	79586647	79592613	ENSMUST00000205717	-
chr8	109868200	109868300	14	16	15	0.9	0.183	chr8	109868071	109868258	EM10E0889106	enhP	chr8	109859983	109868432	ENSMUST00000173980	-
chr9	44480100	44480200	13	10	11	1.2	0.183	chr9	44480118	44480468	EM10E0902818	enhP	chr9	44468343	44482180	ENSMUST00000213746	-
chr9	97017500	97017600	10	8	9	1.3	0.183	chr9	97017385	97017715	EM10E0915962	enhP	chr9	97015965	97022043	ENSMUST00000145410	-
chr13	69696500	69696600	60	64	62	0.9	0.183	chr13	69696385	69696713	EM10E0565184	K4m3	chr13	69680588	69697676	ENSMUST00000223164	-
chr3	33956400	33956500	19	15	17	1.2	0.183	chr3	33956275	33956618	EM10E0726909	K4m3	chr3	33956199	33957147	ENSMUST00000200282	-
chr10	62578500	62578600	261	240	251	1.1	0.183	chr10	62578354	62578688	EM10E0476752	prom	chr10	62577693	62579069	ENSMUST00000199616	-
chr10	119455300	119455400	6	5	6	1.3	0.183	chr10	119455144	119455302	EM10E0489792	prom	chr10	119438799	119455379	ENSMUST00000146294	-
chr11	62551000	62551100	73	65	69	1.1	0.183	chr11	62550954	62551298	EM10E0505762	prom	chr11	62550046	62551041	ENSMUST00000142533	-
chr12	19288500	19288600	7	9	8	0.8	0.183	chr12	19288279	19288629	EM10E0532309	prom	chr12	19288561	19291177	ENSMUST00000220644	-
chr12	85599000	85599100	11	9	10	1.2	0.183	chr12	85598860	85599069	EM10E0543597	prom	chr12	85597018	85599191	ENSMUST00000223391	-
chr12	102705000	102705100	20	17	19	1.1	0.183	chr12	102704849	102705167	EM10E0546537	prom	chr12	102673016	102727333	ENSMUST00000178129	-
chr14	102806000	102806100	11	8	10	1.4	0.183	chr14	102806018	102806200	EM10E0590120	prom	chr14	102806098	102806146	ENSMUST00000158346	-
chr3	36532200	36532300	7	10	8	0.7	0.183	chr3	36532135	36532401	EM10E0727392	prom	chr3	36529221	36532331	ENSMUST00000199064	-
chr3	142881500	142881600	6	5	6	1.32	0.183	chr3	142881444	142881597	EM10E0746647	prom	chr3	142881587	142898245	ENSMUST00000199962	-
chr5	117319000	117319100	15	11	13	1.3	0.183	chr5	117318925	117319273	EM10E0800560	prom	chr5	117318496	117319244	ENSMUST00000202768	-
chr5	134176800	134176900	34	29	32	1.2	0.183	chr5	134176638	134176984	EM10E0806017	prom	chr5	134176345	134177709	ENSMUST00000192921	-
chr6	117917100	117917200	15	12	13	1.3	0.183	chr6	117917102	117917322	EM10E0832871	prom	chr6	117916530	117917722	ENSMUST00000203822	-
chr9	37255400	37255500	10	8	9	1.3	0.183	chr9	37255336	37255539	EM10E0900904	prom	chr9	37255497	37256149	ENSMUST00000214389	-
chr1	189883000	189883100	5.21946	4.33127	4.77536	1.20506	0.183222	chr1	189882978	189883221	EM10E0464322	CTCF	chr1	189879934	189884652	ENSMUST00000193794	-
chr2	30720000	30720100	5.35955	7.58397	6.47176	0.706694	0.183324	chr2	30719807	30720150	EM10E0690730	prom	chr2	30713146	30720057	ENSMUST00000134755	-
chr1	155052800	155052900	8.17835	5.35865	6.7685	1.5262	0.183504	chr1	155052800	155053138	EM10E0455343	enhD	chr1	155011331	155057179	ENSMUST00000190720	-
chr1	132140300	132140400	8.63985	7.09422	7.86703	1.21787	0.183564	chr1	132140227	132140490	EM10E0450352	enhP	chr1	132139503	132142800	ENSMUST00000187926	-
chr1	155083000	155083100	7.94632	9.52291	8.73462	0.834443	0.183629	chr1	155082955	155083151	EM10E0455379	enhP	chr1	155063446	155083266	ENSMUST00000181160	-
chr2	155074800	155074900	6.11864	7.19188	6.65526	0.850771	0.183657	chr2	155074783	155074982	EM10E0715069	enhP	chr2	155074180	155099506	ENSMUST00000209837	-
chr1	51458400	51458500	12.2649	14.5197	13.3923	0.844707	0.183795	chr1	51458153	51458420	EM10E0437009	K4m3	chr1	51457931	51458931	ENSMUST00000189460	-
chr1	17054100	17054200	8.75661	6.24741	7.50201	1.40164	0.183924	chr1	17054088	17054257	EM10E0432543	enhD	chr1	16898184	17091631	ENSMUST00000186604	-
chr1	52086500	52086600	6.16365	4.81217	5.48791	1.28085	0.183934	chr1	52086292	52086574	EM10E0437203	CTCF	chr1	52077260	52156087	ENSMUST00000185516	-
chr2	35846100	35846200	123.355	135.998	129.676	0.907036	0.183937	chr2	35845985	35846329	EM10E0693429	enhP	chr2	35844194	35847182	ENSMUST00000202084	-
chr13	54926800	54926900	7	6	6	1.3	0.184	chr13	54926716	54926994	EM10E0562018	CTCF	chr13	54926762	54930256	ENSMUST00000144718	-
chr5	100322300	100322400	22	18	20	1.2	0.184	chr5	100322101	100322439	EM10E0794928	CTCF	chr5	100220439	100355119	ENSMUST00000150506	-
chr8	123110700	123110800	8	7	8	1.3	0.184	chr8	123110720	123110921	EM10E0893690	CTCF	chr8	119910840	124345722	ENSMUST00000127664	-
chr13	48078500	48078600	7	5	6	1.3	0.184	chr13	48078240	48078570	EM10E0559841	enhD	chr13	48044230	48262623	ENSMUST00000180921	-
chr14	100477700	100477800	33	38	36	0.9	0.184	chr14	100477665	100477904	EM10E0589877	enhD	chr14	100459422	100479525	ENSMUST00000227740	-
chr16	5382400	5382500	9	8	8	1.2	0.184	chr16	5382350	5382662	EM10E0614640	enhD	chr16	5306800	5450664	ENSMUST00000229837	-
chr16	94725200	94725300	6	5	5	1.3	0.184	chr16	94725137	94725316	EM10E0630319	enhD	chr16	94721893	94753438	ENSMUST00000232585	-
chr17	21532600	21532700	8	6	7	1.2	0.184	chr17	21532544	21532736	EM10E0634513	enhD	chr17	21528193	21535878	ENSMUST00000180842	-
chr19	23057100	23057200	15	16	16	0.9	0.184	chr19	23056867	23057203	EM10E0674240	enhD	chr19	23037389	23075853	ENSMUST00000181623	-
chr4	128873200	128873300	43	48	46	0.9	0.184	chr4	128873032	128873367	EM10E0769226	enhD	chr4	128846196	128873698	ENSMUST00000138291	-
chr5	65480800	65480900	7	6	7	1.2	0.184	chr5	65480563	65480883	EM10E0789709	enhD	chr5	65427426	65492833	ENSMUST00000196121	-
chr5	115363000	115363100	9	12	10	0.8	0.184	chr5	115362866	115363139	EM10E0799880	enhD	chr5	115359077	115396626	ENSMUST00000146546	-
chr6	143143900	143144000	6	5	6	1.2	0.184	chr6	143143952	143144286	EM10E0838840	enhD	chr6	143109213	143153931	ENSMUST00000204101	-
chr8	121717500	121717600	10	13	12	0.8	0.184	chr8	121717532	121717859	EM10E0892775	enhD	chr8	119910840	124345722	ENSMUST00000127664	-
chr8	126826300	126826400	10	8	9	1.2	0.184	chr8	126826389	126826736	EM10E0895437	enhD	chr8	126812639	126876438	ENSMUST00000212406	-
chr9	118920100	118920200	8	6	7	1.3	0.184	chr9	118919905	118920163	EM10E0921586	enhD	chr9	118890074	118926259	ENSMUST00000134688	-
chr13	59771400	59771500	14	15	15	0.9	0.184	chr13	59771275	59771624	EM10E0563558	enhP	chr13	59769496	59771408	ENSMUST00000225619	-
chr16	96082800	96082900	36	33	35	1.1	0.184	chr16	96082461	96082811	EM10E0630771	enhP	chr16	96082675	96089070	ENSMUST00000233171	-
chr5	144358200	144358300	7	5	6	1.4	0.184	chr5	144358199	144358543	EM10E0810265	enhP	chr5	144357922	144361048	ENSMUST00000197311	-
chr7	61790300	61790400	11	13	12	0.8	0.184	chr7	61790230	61790471	EM10E0850218	enhP	chr7	61704518	61829422	ENSMUST00000208953	-
chrX	152327000	152327100	5	7	6	0.7	0.184	chrX	152327010	152327177	EM10E0930742	enhP	chrX	152315311	152327470	ENSMUST00000141922	-
chr13	38528500	38528600	30	34	32	0.9	0.184	chr13	38528319	38528598	EM10E0557167	prom	chr13	38527402	38532920	ENSMUST00000224471	-
chr14	25127900	25128000	10	9	9	1.2	0.184	chr14	25127584	25127926	EM10E0576906	prom	chr14	25127787	25135852	ENSMUST00000224207	-
chr15	32244600	32244700	9	7	8	1.3	0.184	chr15	32244534	32244882	EM10E0596197	prom	chr15	32240564	32244662	ENSMUST00000181536	-
chr15	98567700	98567800	64	56	60	1.2	0.184	chr15	98567659	98568008	EM10E0611135	prom	chr15	98567323	98569583	ENSMUST00000163781	-
chr16	60605200	60605300	17	20	18	0.8	0.184	chr16	60605271	60605587	EM10E0626211	prom	chr16	60604765	60610956	ENSMUST00000160040	-
chr16	93832100	93832200	81	71	76	1.1	0.184	chr16	93832030	93832377	EM10E0629937	prom	chr16	93808539	93833019	ENSMUST00000231503	-
chr5	31571100	31571200	23	20	22	1.2	0.184	chr5	31571073	31571337	EM10E0784607	prom	chr5	31569594	31571397	ENSMUST00000201790	-
chr6	28981600	28981700	7	6	7	1.2	0.184	chr6	28981619	28981865	EM10E0815307	prom	chr6	28981633	29028922	ENSMUST00000164104	-
chr7	45831000	45831100	18	20	19	0.9	0.184	chr7	45830691	45831039	EM10E0848695	prom	chr7	45830894	45835249	ENSMUST00000209301	-
chr7	79920600	79920700	28	31	29	0.9	0.184	chr7	79920533	79920869	EM10E0854026	prom	chr7	79916936	79920641	ENSMUST00000180715	-
chr9	21073500	21073600	61	53	57	1.2	0.184	chr9	21073418	21073754	EM10E0897712	prom	chr9	21067513	21091997	ENSMUST00000217359	-
chr9	61372100	61372200	13	15	14	0.8	0.184	chr9	61372136	61372483	EM10E0908029	prom	chr9	61370796	61372193	ENSMUST00000098658	-
chrX	7376000	7376100	9	7	8	1.3	0.184	chrX	7375799	7376149	EM10E0923663	prom	chrX	7375924	7378042	ENSMUST00000128858	-
chrX	170010800	170010900	9	13	11	0.7	0.184	chrX	170010556	170010906	EM10E0932126	prom	chrX	170009658	170019281	ENSMUST00000179760	-
chr2	115515100	115515200	21.7352	17.8647	19.7999	1.21666	0.184016	chr2	115514876	115515122	EM10E0706066	enhD	chr2	115495025	115527744	ENSMUST00000143695	-
chr2	9594000	9594100	6.54341	5.04668	5.79504	1.29658	0.184101	chr2	9594005	9594353	EM10E0685760	enhD	chr2	9591218	9597843	ENSMUST00000128180	-
chr1	191458400	191458500	9.17156	6.29984	7.7357	1.45584	0.184172	chr1	191458331	191458674	EM10E0464822	enhD	chr1	191436339	191465048	ENSMUST00000192778	-
chr2	125506600	125506700	6.21815	4.93313	5.57564	1.26049	0.184379	chr2	125506636	125506959	EM10E0708600	enhP	chr2	125505088	125507881	ENSMUST00000066157	-
chr2	26445800	26445900	47.1863	40.2082	43.6973	1.17355	0.184455	chr2	26445773	26446104	EM10E0688742	enhP	chr2	26445695	26459379	ENSMUST00000133463	-
chr1	180364200	180364300	5.82227	8.0912	6.95674	0.71958	0.184464	chr1	180364043	180364391	EM10E0461887	enhD	chr1	180357648	180364998	ENSMUST00000193199	-
chr2	48098900	48099000	5.33949	4.23706	4.78827	1.26019	0.184558	chr2	48098989	48099339	EM10E0694780	enhD	chr2	48062547	48457245	ENSMUST00000127672	-
chr2	14603900	14604000	6.334	5.07634	5.70517	1.24775	0.184796	chr2	14603801	14604011	EM10E0686617	enhP	chr2	14603989	14604611	ENSMUST00000100397	-
chr5	36597800	36597900	9	7	8	1.3	0.185	chr5	36597770	36598119	EM10E0786410	CTCF	chr5	36584787	36613739	ENSMUST00000174019	-
chr7	44501800	44501900	26	22	24	1.2	0.185	chr7	44501768	44502046	EM10E0847795	CTCF	chr7	44501688	44504261	ENSMUST00000205847	-
chr9	44074600	44074700	6	5	6	1.3	0.185	chr9	44074508	44074709	EM10E0902554	CTCF	chr9	44066326	44113500	ENSMUST00000162126	-
chr11	34031500	34031600	7	8	7	0.8	0.185	chr11	34031404	34031729	EM10E0499024	enhD	chr11	33973960	34098554	ENSMUST00000141450	-
chr12	25330200	25330300	16	13	14	1.2	0.185	chr12	25330140	25330439	EM10E0532902	enhD	chr12	25303939	25377848	ENSMUST00000220620	-
chr13	46180800	46180900	8	6	7	1.3	0.185	chr13	46180701	46180920	EM10E0559357	enhD	chr13	46175427	46191046	ENSMUST00000072437	-
chr13	70192900	70193000	6	8	7	0.8	0.185	chr13	70192680	70193028	EM10E0565275	enhD	chr13	70149799	70205972	ENSMUST00000222864	-
chr13	92903300	92903400	20	15	18	1.3	0.185	chr13	92903303	92903648	EM10E0567836	enhD	chr13	92898285	92907126	ENSMUST00000225872	-
chr14	70241700	70241800	15	13	14	1.2	0.185	chr14	70241430	70241780	EM10E0586599	enhD	chr14	70207750	70255287	ENSMUST00000226259	-
chr14	71092800	71092900	7	5	6	1.3	0.185	chr14	71092627	71092975	EM10E0586951	enhD	chr14	71087269	71147008	ENSMUST00000227525	-
chr15	96277100	96277200	24	21	22	1.1	0.185	chr15	96277104	96277305	EM10E0610073	enhD	chr15	96134818	96283608	ENSMUST00000180852	-
chr16	24238300	24238400	9	10	9	0.9	0.185	chr16	24238128	24238478	EM10E0619241	enhD	chr16	24122698	24289836	ENSMUST00000230383	-
chr18	35848700	35848800	6	5	5	1.4	0.185	chr18	35848443	35848774	EM10E0657466	enhD	chr18	35799841	35858441	ENSMUST00000235919	-
chr18	64685000	64685100	8	6	7	1.3	0.185	chr18	64685013	64685362	EM10E0663718	enhD	chr18	64684119	64685110	ENSMUST00000237925	-
chr3	107823400	107823500	17	14	15	1.21	0.185	chr3	107823217	107823549	EM10E0740838	enhD	chr3	107820220	107833539	ENSMUST00000198171	-
chr5	64602000	64602100	7	5	6	1.4	0.185	chr5	64601958	64602143	EM10E0789349	enhD	chr5	64593856	64610700	ENSMUST00000198582	-
chr6	31917400	31917500	8	6	7	1.4	0.185	chr6	31917392	31917619	EM10E0816500	enhD	chr6	31786674	31922270	ENSMUST00000153328	-
chr6	67158800	67158900	32	28	30	1.1	0.185	chr6	67158798	67159135	EM10E0822974	enhD	chr6	67115672	67168426	ENSMUST00000181304	-
chr8	49462400	49462500	11	15	13	0.8	0.185	chr8	49462057	49462406	EM10E0877862	enhD	chr8	49370885	49548994	ENSMUST00000212179	-
chr9	75955200	75955300	10	8	9	1.3	0.185	chr9	75955105	75955402	EM10E0912897	enhD	chr9	75897842	76015192	ENSMUST00000180749	-
chr10	122447400	122447500	17	14	15	1.2	0.185	chr10	122447355	122447594	EM10E0490714	enhP	chr10	122405112	122546498	ENSMUST00000218285	-
chr12	111951900	111952000	10	8	9	1.2	0.185	chr12	111951992	111952153	EM10E0549456	enhP	chr12	111950516	111954152	ENSMUST00000221818	-
chr13	44232700	44232800	13	16	15	0.9	0.185	chr13	44232500	44232823	EM10E0558561	enhP	chr13	44232397	44239606	ENSMUST00000221767	-
chr14	34769700	34769800	9	7	8	1.4	0.185	chr14	34769695	34769879	EM10E0579744	enhP	chr14	34768955	34770055	ENSMUST00000228194	-
chr14	65358500	65358600	27	23	25	1.2	0.185	chr14	65358275	65358625	EM10E0585254	enhP	chr14	65351441	65359410	ENSMUST00000225691	-
chr15	98986400	98986500	9	11	10	0.8	0.185	chr15	98986309	98986626	EM10E0611468	enhP	chr15	98985893	98989281	ENSMUST00000180490	-
chr16	35981600	35981700	72	59	66	1.2	0.185	chr16	35981512	35981847	EM10E0622612	enhP	chr16	35966752	35983230	ENSMUST00000173605	-
chr16	77400100	77400200	6	8	7	0.7	0.185	chr16	77399909	77400153	EM10E0627160	enhP	chr16	77400029	77403135	ENSMUST00000193546	-
chr17	69384200	69384300	32	28	30	1.1	0.185	chr17	69384094	69384354	EM10E0647050	enhP	chr17	69382203	69384208	ENSMUST00000233910	-
chr19	57360400	57360500	4	6	5	0.8	0.185	chr19	57360256	57360447	EM10E0683531	enhP	chr19	57323192	57360739	ENSMUST00000235159	-
chr6	88189500	88189600	9	7	8	1.2	0.185	chr6	88189595	88189941	EM10E0826600	enhP	chr6	88188396	88190681	ENSMUST00000203855	-
chr7	27258900	27259000	6	4	5	1.4	0.185	chr7	27258925	27259175	EM10E0844232	enhP	chr7	27252175	27262252	ENSMUST00000152342	-
chr8	122281300	122281400	44	37	41	1.2	0.185	chr8	122281335	122281660	EM10E0893075	enhP	chr8	119910840	124345722	ENSMUST00000127664	-
chr5	66690100	66690200	4	5	5	0.8	0.185	chr5	66689832	66690179	EM10E0790253	K4m3	chr5	66688881	66691393	ENSMUST00000202376	-
chr10	53379900	53380000	109	100	105	1.1	0.185	chr10	53379716	53380063	EM10E0474589	prom	chr10	53379451	53381386	ENSMUST00000220436	-
chr10	122985700	122985800	15	12	13	1.2	0.185	chr10	122985580	122985760	EM10E0490959	prom	chr10	122985073	122985831	ENSMUST00000220378	-
chr10	128525800	128525900	15	12	14	1.3	0.185	chr10	128525877	128526227	EM10E0492350	prom	chr10	128525327	128545359	ENSMUST00000188089	-
chr10	128525900	128526000	46	41	44	1.1	0.185	chr10	128525877	128526227	EM10E0492350	prom	chr10	128525327	128545359	ENSMUST00000188089	-
chr11	69685700	69685800	5	7	6	0.8	0.185	chr11	69685714	69685984	EM10E0507810	prom	chr11	69682137	69690764	ENSMUST00000144033	-
chr12	3357000	3357100	5	4	4	1.2	0.185	chr12	3356924	3357125	EM10E0529729	prom	chr12	3343815	3357153	ENSMUST00000180719	-
chr15	35371200	35371300	14	12	13	1.2	0.185	chr15	35370935	35371240	EM10E0596639	prom	chr15	35368452	35373147	ENSMUST00000228236	-
chr15	75642600	75642700	5	7	6	0.8	0.185	chr15	75642267	75642610	EM10E0603013	prom	chr15	75642474	75644479	ENSMUST00000184602	-
chr17	31564800	31564900	145	137	141	1.1	0.185	chr17	31564662	31564931	EM10E0638988	prom	chr17	31562781	31565692	ENSMUST00000235397	-
chr18	36801900	36802000	47	39	43	1.2	0.185	chr18	36801662	36802000	EM10E0657930	prom	chr18	36801865	36802008	ENSMUST00000083211	-
chr19	40589600	40589700	6	5	5	1.3	0.185	chr19	40589269	40589614	EM10E0678289	prom	chr19	40589434	40594862	ENSMUST00000181109	-
chr3	135438200	135438300	181	168	175	1.08	0.185	chr3	135438136	135438443	EM10E0745339	prom	chr3	135436208	135438665	ENSMUST00000182865	-
chr5	48599800	48599900	7	6	7	1.2	0.185	chr5	48599560	48599810	EM10E0787941	prom	chr5	48590888	48599994	ENSMUST00000176749	-
chr7	110769200	110769300	5	6	5	0.8	0.185	chr7	110769272	110769422	EM10E0860362	prom	chr7	110766676	110769345	ENSMUST00000209731	-
chr7	111122400	111122500	8	7	7	1.3	0.185	chr7	111122409	111122564	EM10E0860526	prom	chr7	111117635	111122684	ENSMUST00000210788	-
chr9	9239000	9239100	13	11	12	1.2	0.185	chr9	9238868	9239217	EM10E0896471	prom	chr9	9236287	9260883	ENSMUST00000189204	-
chr9	20607400	20607500	23	21	22	1.1	0.185	chr9	20607368	20607718	EM10E0897471	prom	chr9	20606132	20607616	ENSMUST00000217520	-
chrX	100740900	100741000	7	6	7	1.3	0.185	chrX	100740809	100741158	EM10E0928396	prom	chrX	100736982	100740929	ENSMUST00000149206	-
chr1	170215200	170215300	7.39752	9.05336	8.22544	0.817103	0.185011	chr1	170215203	170215551	EM10E0459242	prom	chr1	170214859	170215556	ENSMUST00000159201	-
chr2	21367800	21367900	17.5056	18.86	18.1828	0.928187	0.185042	chr2	21367831	21368091	EM10E0687691	enhP	chr2	21341924	21369111	ENSMUST00000133391	-
chr1	139156600	139156700	12.0949	9.55556	10.8252	1.26574	0.18532	chr1	139156431	139156743	EM10E0453315	CTCF	chr1	139155151	139157782	ENSMUST00000191655	-
chr2	180894900	180895000	36.2969	43.2371	39.767	0.839486	0.185391	chr2	180894797	180895121	EM10E0723177	enhP	chr2	180894104	180895220	ENSMUST00000183124	-
chr1	178318200	178318300	33.2731	38.1701	35.7216	0.871707	0.185428	chr1	178318134	178318432	EM10E0461186	enhP	chr1	178313327	178318549	ENSMUST00000141846	-
chr1	38393100	38393200	16.6108	14.096	15.3534	1.1784	0.185517	chr1	38393033	38393264	EM10E0435081	CTCF	chr1	38384948	38393974	ENSMUST00000143261	-
chr1	186749300	186749400	19.1031	16.5797	17.8414	1.15219	0.185587	chr1	186749178	186749527	EM10E0463817	prom	chr1	186749395	186752921	ENSMUST00000180869	-
chr2	92492100	92492200	6.31678	4.52384	5.42031	1.39633	0.185809	chr2	92492031	92492359	EM10E0702744	enhD	chr2	92483925	92529809	ENSMUST00000141341	-
chr1	64289000	64289100	4.43132	5.32513	4.87822	0.832153	0.185872	chr1	64289011	64289359	EM10E0439930	enhD	chr1	64185990	64303043	ENSMUST00000190863	-
chr1	64079000	64079100	11.967	9.81848	10.8927	1.21882	0.185949	chr1	64078870	64079219	EM10E0439863	enhP	chr1	64078653	64090782	ENSMUST00000149820	-
chr10	19094400	19094500	14	12	13	1.2	0.186	chr10	19094335	19094682	EM10E0468787	CTCF	chr10	19094049	19101595	ENSMUST00000217363	-
chr15	101387200	101387300	5	6	6	0.8	0.186	chr15	101387200	101387485	EM10E0612910	CTCF	chr15	101322887	101405834	ENSMUST00000229584	-
chr17	29020600	29020700	7	5	6	1.3	0.186	chr17	29020511	29020801	EM10E0637682	CTCF	chr17	29014644	29032568	ENSMUST00000233272	-
chr7	105816900	105817000	12	14	13	0.8	0.186	chr7	105816849	105817074	EM10E0859541	CTCF	chr7	105762320	105863650	ENSMUST00000131504	-
chr9	85836000	85836100	6	4	5	1.3	0.186	chr9	85835942	85836292	EM10E0914257	CTCF	chr9	85820240	85843285	ENSMUST00000069896	-
chr10	25016400	25016500	8	6	7	1.3	0.186	chr10	25016156	25016485	EM10E0470459	enhD	chr10	25000019	25030598	ENSMUST00000219012	-
chr10	119610400	119610500	7	8	8	0.8	0.186	chr10	119610367	119610635	EM10E0489800	enhD	chr10	119600362	119617720	ENSMUST00000218599	-
chr11	116218900	116219000	13	10	11	1.3	0.186	chr11	116218806	116219155	EM10E0526270	enhD	chr11	116216002	116219776	ENSMUST00000174177	-
chr14	55062600	55062700	7	6	6	1.2	0.186	chr14	55062631	55062979	EM10E0582435	enhD	chr14	55053946	55075873	ENSMUST00000183750	-
chr14	60554500	60554600	95	106	101	0.9	0.186	chr14	60554255	60554600	EM10E0583683	enhD	chr14	60485207	60599031	ENSMUST00000190392	-
chr14	103469600	103469700	12	10	11	1.2	0.186	chr14	103469473	103469789	EM10E0590269	enhD	chr14	103464006	103470153	ENSMUST00000228094	-
chr16	42746500	42746600	37	32	35	1.2	0.186	chr16	42746213	42746551	EM10E0623636	enhD	chr16	42725701	42875587	ENSMUST00000142270	-
chr17	25560900	25561000	48	43	45	1.1	0.186	chr17	25560910	25561260	EM10E0635539	enhD	chr17	25552047	25561213	ENSMUST00000235087	-
chr17	35999600	35999700	8	10	9	0.7	0.186	chr17	35999416	35999753	EM10E0641044	enhD	chr17	35994452	36038435	ENSMUST00000173900	-
chr18	35862200	35862300	8	9	8	0.9	0.186	chr18	35861982	35862273	EM10E0657484	enhD	chr18	35862250	35877311	ENSMUST00000236587	-
chr19	33101800	33101900	5	4	5	1.2	0.186	chr19	33101695	33101959	EM10E0676741	enhD	chr19	33070071	33102167	ENSMUST00000236508	-
chr3	15154300	15154400	9	11	10	0.79	0.186	chr3	15154245	15154593	EM10E0724687	enhD	chr3	15153064	15171442	ENSMUST00000194008	-
chr6	91528400	91528500	15	18	16	0.8	0.186	chr6	91528209	91528492	EM10E0827785	enhD	chr6	91522408	91532379	ENSMUST00000205547	-
chr8	123098000	123098100	24	19	21	1.2	0.186	chr8	123097823	123098114	EM10E0893674	enhD	chr8	119910840	124345722	ENSMUST00000127664	-
chr10	128525400	128525500	6	5	5	1.2	0.186	chr10	128525494	128525698	EM10E0492349	enhP	chr10	128522262	128525636	ENSMUST00000187855	-
chr13	62015800	62015900	57	50	53	1.1	0.186	chr13	62015726	62016065	EM10E0564022	enhP	chr13	62006639	62126102	ENSMUST00000220886	-
chr15	101221600	101221700	10	8	9	1.3	0.186	chr15	101221613	101221780	EM10E0612748	enhP	chr15	101221194	101224121	ENSMUST00000180639	-
chr16	91263000	91263100	14	12	13	1.2	0.186	chr16	91262922	91263265	EM10E0628772	enhP	chr16	91262497	91263298	ENSMUST00000195507	-
chr19	24417800	24417900	19	16	17	1.2	0.186	chr19	24417734	24417988	EM10E0674648	enhP	chr19	24416008	24430329	ENSMUST00000126936	-
chr5	120648400	120648500	17	20	18	0.8	0.186	chr5	120648355	120648524	EM10E0801899	enhP	chr5	120648039	120648749	ENSMUST00000161848	-
chr5	140208900	140209000	10	8	9	1.3	0.186	chr5	140208741	140209088	EM10E0808825	enhP	chr5	140207384	140210751	ENSMUST00000127990	-
chr6	115676900	115677000	9	10	10	0.9	0.186	chr6	115676864	115677017	EM10E0832188	enhP	chr6	115675967	115677780	ENSMUST00000203858	-
chr7	83815800	83815900	22	18	20	1.2	0.186	chr7	83815755	83816048	EM10E0855401	enhP	chr7	83800421	83834599	ENSMUST00000208435	-
chr7	92637300	92637400	6	5	6	1.3	0.186	chr7	92637381	92637556	EM10E0856432	enhP	chr7	92637207	92637526	ENSMUST00000195712	-
chr8	10865500	10865600	8	6	7	1.4	0.186	chr8	10865526	10865872	EM10E0870849	enhP	chr8	10858749	10866186	ENSMUST00000207174	-
chr9	95955200	95955300	7	5	6	1.2	0.186	chr9	95955040	95955250	EM10E0915485	enhP	chr9	95945668	95955399	ENSMUST00000181139	-
chr9	120870100	120870200	12	11	11	1.2	0.186	chr9	120869905	120870137	EM10E0922327	enhP	chr9	120869159	120873860	ENSMUST00000216269	-
chr7	40897200	40897300	8	7	8	1.1	0.186	chr7	40897130	40897329	EM10E0847349	K4m3	chr7	40818475	40900937	ENSMUST00000189574	-
chr10	93589600	93589700	22	19	20	1.1	0.186	chr10	93589548	93589891	EM10E0485103	prom	chr10	93589412	93605245	ENSMUST00000181835	-
chr11	95858800	95858900	238	216	227	1.1	0.186	chr11	95858704	95859054	EM10E0517122	prom	chr11	95858161	95859174	ENSMUST00000153795	-
chr11	109362700	109362800	13	9	11	1.4	0.186	chr11	109362546	109362894	EM10E0523810	prom	chr11	109352834	109363210	ENSMUST00000188296	-
chr14	45658000	45658100	26	23	24	1.1	0.186	chr14	45657988	45658307	EM10E0580347	prom	chr14	45657960	45658053	ENSMUST00000175426	-
chr3	7613700	7613800	7	6	6	1.21	0.186	chr3	7613593	7613937	EM10E0723766	prom	chr3	7612704	7690001	ENSMUST00000181286	-
chr5	123394600	123394700	39	33	36	1.2	0.186	chr5	123394437	123394777	EM10E0803354	prom	chr5	123393648	123397957	ENSMUST00000141216	-
chr6	129238300	129238400	5	6	6	0.8	0.186	chr6	129238290	129238552	EM10E0836451	prom	chr6	129238275	129248328	ENSMUST00000218416	-
chr7	34230400	34230500	23	20	21	1.2	0.186	chr7	34230177	34230521	EM10E0846154	prom	chr7	34230419	34234102	ENSMUST00000140881	-
chr7	105787800	105787900	5	4	5	1.3	0.186	chr7	105787502	105787849	EM10E0859530	prom	chr7	105762320	105863650	ENSMUST00000131504	-
chr9	78630100	78630200	5	6	5	0.8	0.186	chr9	78630109	78630274	EM10E0913507	prom	chr9	78629373	78630128	ENSMUST00000171278	-
chrX	7574500	7574600	42	39	41	1.1	0.186	chrX	7574250	7574566	EM10E0923704	prom	chrX	7573599	7581027	ENSMUST00000144719	-
chrX	42149000	42149100	31	27	29	1.1	0.186	chrX	42149004	42149354	EM10E0925638	prom	chrX	42147987	42150181	ENSMUST00000195000	-
chr2	180895100	180895200	18.1724	14.6095	16.3909	1.24388	0.186416	chr2	180894797	180895121	EM10E0723177	enhP	chr2	180894104	180895220	ENSMUST00000183124	-
chr1	164689300	164689400	90.7675	83.828	87.2977	1.08278	0.186421	chr1	164689322	164689665	EM10E0457782	enhD	chr1	164640952	164698233	ENSMUST00000195748	-
chr2	120977600	120977700	7.00992	8.37986	7.69489	0.83652	0.186751	chr2	120977620	120977852	EM10E0707788	prom	chr2	120977650	120977727	ENSMUST00000196757	-
chr2	143545400	143545500	5.25873	7.16973	6.21423	0.733463	0.186761	chr2	143545356	143545578	EM10E0712166	enhP	chr2	143537969	143545977	ENSMUST00000156780	-
chr1	171503800	171503900	9.22586	6.97823	8.10205	1.32209	0.18682	chr1	171503719	171503910	EM10E0459862	enhP	chr1	171500567	171504111	ENSMUST00000181170	-
chr2	169962000	169962100	15.5847	18.8207	17.2027	0.828064	0.186997	chr2	169961966	169962236	EM10E0720754	enhP	chr2	169962014	169963187	ENSMUST00000194651	-
chr16	75676000	75676100	22	25	24	0.9	0.187	chr16	75675930	75676276	EM10E0626866	CTCF	chr16	75646210	75704162	ENSMUST00000232244	-
chr16	90349900	90350000	19	23	21	0.8	0.187	chr16	90349841	90350020	EM10E0628418	CTCF	chr16	90349416	90362580	ENSMUST00000231361	-
chr7	92105700	92105800	13	11	12	1.2	0.187	chr7	92105551	92105822	EM10E0856358	CTCF	chr7	92092205	92119511	ENSMUST00000207593	-
chr8	26345200	26345300	29	25	27	1.2	0.187	chr8	26345155	26345414	EM10E0874050	CTCF	chr8	26298633	26354163	ENSMUST00000211122	-
chr11	78397600	78397700	16	14	15	1.2	0.187	chr11	78397506	78397738	EM10E0511346	enhD	chr11	78394484	78405657	ENSMUST00000149865	-
chr13	59251500	59251600	27	23	25	1.2	0.187	chr13	59251306	59251636	EM10E0563380	enhD	chr13	59235749	59255411	ENSMUST00000224640	-
chr16	94724400	94724500	84	76	80	1.1	0.187	chr16	94724287	94724608	EM10E0630317	enhD	chr16	94721893	94753438	ENSMUST00000232585	-
chr17	35777300	35777400	21	18	20	1.2	0.187	chr17	35777289	35777639	EM10E0640877	enhD	chr17	35772449	35780687	ENSMUST00000172874	-
chr18	35889800	35889900	29	33	31	0.9	0.187	chr18	35889655	35889996	EM10E0657511	enhD	chr18	35888768	35890337	ENSMUST00000237036	-
chr18	64985700	64985800	8	6	7	1.3	0.187	chr18	64985667	64985852	EM10E0663860	enhD	chr18	64978545	65001175	ENSMUST00000237218	-
chr19	55103100	55103200	12	10	11	1.2	0.187	chr19	55103058	55103407	EM10E0682435	enhD	chr19	55099501	55117815	ENSMUST00000237370	-
chr3	87161100	87161200	12	14	13	0.82	0.187	chr3	87160893	87161241	EM10E0734454	enhD	chr3	87157692	87162455	ENSMUST00000192571	-
chr5	64781200	64781300	6	5	5	1.3	0.187	chr5	64781041	64781257	EM10E0789423	enhD	chr5	64708206	64804117	ENSMUST00000180912	-
chr6	34171900	34172000	5	6	5	0.8	0.187	chr6	34171904	34172254	EM10E0816821	enhD	chr6	34151928	34174235	ENSMUST00000126498	-
chr6	89009000	89009100	8	6	7	1.3	0.187	chr6	89008882	89009187	EM10E0827032	enhD	chr6	88950682	89110030	ENSMUST00000168837	-
chr6	135323500	135323600	5	4	4	1.2	0.187	chr6	135323296	135323645	EM10E0837304	enhD	chr6	135289358	135341684	ENSMUST00000203686	-
chr7	24326700	24326800	27	23	25	1.1	0.187	chr7	24326777	24327121	EM10E0843248	enhD	chr7	24326766	24327793	ENSMUST00000238952	-
chr7	40441300	40441400	8	10	9	0.8	0.187	chr7	40441248	40441479	EM10E0847322	enhD	chr7	40373301	40469240	ENSMUST00000187799	-
chr8	46686900	46687000	71	68	70	1	0.187	chr8	46686878	46687159	EM10E0877218	enhD	chr8	46668807	46739508	ENSMUST00000208508	-
chr9	46354300	46354400	5	8	7	0.7	0.187	chr9	46354075	46354366	EM10E0903761	enhD	chr9	46337930	46384265	ENSMUST00000213885	-
chr10	83140500	83140600	13	10	11	1.2	0.187	chr10	83140295	83140637	EM10E0482622	enhP	chr10	83139149	83142038	ENSMUST00000160997	-
chr12	11221700	11221800	5	7	6	0.7	0.187	chr12	11221526	11221864	EM10E0531038	enhP	chr12	11221460	11222210	ENSMUST00000192736	-
chr18	37655900	37656000	36	32	34	1.1	0.187	chr18	37655745	37655964	EM10E0658038	enhP	chr18	37655906	37658737	ENSMUST00000097608	-
chr5	64802800	64802900	17	14	16	1.3	0.187	chr5	64802508	64802844	EM10E0789431	enhP	chr5	64802376	64803836	ENSMUST00000200143	-
chr5	118065400	118065500	5	7	6	0.8	0.187	chr5	118065298	118065497	EM10E0800819	enhP	chr5	118065359	118069710	ENSMUST00000031305	-
chr7	34654700	34654800	5	7	6	0.8	0.187	chr7	34654586	34654860	EM10E0846296	enhP	chr7	34653183	34660416	ENSMUST00000146269	-
chr7	105400300	105400400	331	301	316	1.1	0.187	chr7	105400106	105400456	EM10E0859392	enhP	chr7	105400313	105400878	ENSMUST00000211131	-
chr9	20607100	20607200	7	5	6	1.2	0.187	chr9	20606943	20607165	EM10E0897470	enhP	chr9	20606132	20607616	ENSMUST00000217520	-
chr7	100191000	100191100	15	12	14	1.2	0.187	chr7	100190796	100191139	EM10E0858271	K4m3	chr7	100171961	100227207	ENSMUST00000209114	-
chr9	91959800	91959900	11	14	13	0.8	0.187	chr9	91959617	91959965	EM10E0915050	K4m3	chr9	91922663	91961118	ENSMUST00000209894	-
chr13	68999500	68999600	9	8	8	1.2	0.187	chr13	68999491	68999832	EM10E0565065	prom	chr13	68998792	69031474	ENSMUST00000221765	-
chr14	121455700	121455800	15	13	14	1.2	0.187	chr14	121455575	121455813	EM10E0592027	prom	chr14	121451729	121455762	ENSMUST00000227451	-
chr4	45011700	45011800	11	9	10	1.2	0.187	chr4	45011617	45011882	EM10E0754251	prom	chr4	45011686	45015406	ENSMUST00000186030	-
chr6	120580000	120580100	5	4	5	1.3	0.187	chr6	120579897	120580068	EM10E0833747	prom	chr6	120579704	120580176	ENSMUST00000204159	-
chr9	99243500	99243600	7	9	8	0.8	0.187	chr9	99243157	99243506	EM10E0916292	prom	chr9	99241850	99243605	ENSMUST00000195852	-
chrX	94366700	94366800	87	79	83	1.1	0.187	chrX	94366767	94367117	EM10E0927888	prom	chrX	94355052	94366777	ENSMUST00000044989	-
chr1	34579700	34579800	26.66	29.7009	28.1805	0.897618	0.187067	chr1	34579483	34579831	EM10E0433876	prom	chr1	34579201	34579711	ENSMUST00000186712	-
chr2	131160900	131161000	13.3531	10.9798	12.1665	1.21615	0.187275	chr2	131160870	131161057	EM10E0710389	enhP	chr2	131159536	131171342	ENSMUST00000137176	-
chr2	139677500	139677600	27.3996	22.8977	25.1486	1.1966	0.187495	chr2	139677452	139677625	EM10E0711832	prom	chr2	139256875	139677714	ENSMUST00000134801	-
chr1	97661300	97661400	17.9333	20.3048	19.1191	0.883205	0.187653	chr1	97661328	97661486	EM10E0446966	enhP	chr1	97660830	97662274	ENSMUST00000238965	-
chr1	72226400	72226500	41.088	35.3267	38.2073	1.16309	0.187737	chr1	72226380	72226725	EM10E0440853	enhP	chr1	72226239	72226430	ENSMUST00000178786	-
chr1	74308100	74308200	11.845	14.5994	13.2222	0.811338	0.18787	chr1	74308072	74308302	EM10E0441600	enhP	chr1	74307847	74310713	ENSMUST00000194686	-
chr2	66440900	66441000	14.1324	12.3451	13.2388	1.14478	0.187873	chr2	66440687	66440984	EM10E0697624	prom	chr2	66440895	66511249	ENSMUST00000152740	-
chr1	164684000	164684100	11.4558	14.2162	12.836	0.805832	0.187917	chr1	164683856	164684135	EM10E0457780	enhD	chr1	164640952	164698233	ENSMUST00000195748	-
chr2	35846000	35846100	124.747	137.411	131.079	0.907836	0.18792	chr2	35845985	35846329	EM10E0693429	enhP	chr2	35844194	35847182	ENSMUST00000202084	-
chr12	71701900	71702000	10	11	11	0.9	0.188	chr12	71701812	71702109	EM10E0538805	CTCF	chr12	71577747	71718696	ENSMUST00000221128	-
chr12	90904200	90904300	9	7	8	1.2	0.188	chr12	90904092	90904258	EM10E0544631	CTCF	chr12	90753207	90969768	ENSMUST00000181184	-
chr13	68593900	68594000	7	6	7	1.2	0.188	chr13	68593875	68594128	EM10E0565018	CTCF	chr13	68590480	68594722	ENSMUST00000223128	-
chr13	100847400	100847500	29	23	26	1.2	0.188	chr13	100847203	100847550	EM10E0570305	CTCF	chr13	100847432	100977915	ENSMUST00000185979	-
chr8	120678700	120678800	11	10	10	1.2	0.188	chr8	120678470	120678756	EM10E0892256	CTCF	chr8	119910840	124345722	ENSMUST00000127664	-
chr13	71508000	71508100	9	6	8	1.3	0.188	chr13	71507703	71508048	EM10E0565455	enhD	chr13	71487606	71612709	ENSMUST00000221719	-
chr14	50876300	50876400	5	7	6	0.7	0.188	chr14	50876366	50876544	EM10E0581331	enhD	chr14	50870362	50876820	ENSMUST00000228078	-
chr14	77627300	77627400	7	5	6	1.4	0.188	chr14	77627142	77627408	EM10E0588496	enhD	chr14	77578543	77633860	ENSMUST00000227098	-
chr15	37031800	37031900	74	64	69	1.2	0.188	chr15	37031622	37031972	EM10E0597193	enhD	chr15	37007522	37044100	ENSMUST00000181411	-
chr15	38199800	38199900	9	7	8	1.2	0.188	chr15	38199526	38199874	EM10E0597484	enhD	chr15	38184008	38202217	ENSMUST00000227576	-
chr15	62334400	62334500	8	10	9	0.8	0.188	chr15	62334294	62334641	EM10E0600838	enhD	chr15	62038049	62378096	ENSMUST00000181416	-
chr16	92158600	92158700	61	55	58	1.1	0.188	chr16	92158518	92158866	EM10E0629302	enhD	chr16	92058315	92187341	ENSMUST00000232677	-
chr19	23035100	23035200	8	9	9	0.8	0.188	chr19	23034958	23035307	EM10E0674223	enhD	chr19	22978229	23075924	ENSMUST00000236056	-
chr3	95224500	95224600	29	24	27	1.23	0.188	chr3	95224396	95224649	EM10E0736818	enhD	chr3	95217456	95226658	ENSMUST00000181819	-
chr3	96580100	96580200	6	4	5	1.31	0.188	chr3	96579909	96580120	EM10E0737618	enhD	chr3	96576983	96580663	ENSMUST00000148290	-
chr3	137293300	137293400	6	9	8	0.71	0.188	chr3	137293325	137293617	EM10E0745715	enhD	chr3	137289638	137300708	ENSMUST00000197127	-
chr3	140739100	140739200	23	29	26	0.8	0.188	chr3	140738966	140739313	EM10E0746350	enhD	chr3	140692037	140760704	ENSMUST00000198942	-
chr4	25015600	25015700	58	65	61	0.9	0.188	chr4	25015352	25015684	EM10E0751676	enhD	chr4	24966516	25271099	ENSMUST00000124792	-
chr5	28858500	28858600	14	17	15	0.8	0.188	chr5	28858376	28858599	EM10E0783856	enhD	chr5	28458273	28933995	ENSMUST00000180878	-
chr6	8504900	8505000	7	5	6	1.3	0.188	chr6	8504870	8505205	EM10E0813510	enhD	chr6	8488794	8510430	ENSMUST00000148063	-
chr6	87535800	87535900	8	11	9	0.7	0.188	chr6	87535741	87535981	EM10E0826320	enhD	chr6	87533406	87536042	ENSMUST00000203063	-
chr7	6434800	6434900	6	5	5	1.3	0.188	chr7	6434565	6434914	EM10E0841405	enhD	chr7	6410276	6441691	ENSMUST00000054781	-
chr7	48897800	48897900	14	11	13	1.2	0.188	chr7	48897559	48897909	EM10E0849254	enhD	chr7	48893684	48910062	ENSMUST00000209439	-
chr7	49133000	49133100	16	19	17	0.8	0.188	chr7	49132781	49133119	EM10E0849353	enhD	chr7	49122333	49134276	ENSMUST00000208636	-
chr8	120065800	120065900	12	14	13	0.8	0.188	chr8	120065757	120065944	EM10E0891664	enhD	chr8	119910840	124345722	ENSMUST00000127664	-
chr8	123790200	123790300	21	17	19	1.2	0.188	chr8	123790085	123790394	EM10E0894034	enhD	chr8	119910840	124345722	ENSMUST00000127664	-
chr10	86972600	86972700	13	16	14	0.8	0.188	chr10	86972478	86972795	EM10E0483787	enhP	chr10	86972215	87028015	ENSMUST00000162837	-
chr11	55772100	55772200	9	11	10	0.8	0.188	chr11	55771959	55772193	EM10E0503531	enhP	chr11	55772087	56070848	ENSMUST00000134285	-
chr11	119940300	119940400	33	39	36	0.8	0.188	chr11	119940225	119940383	EM10E0528620	enhP	chr11	119935802	119942698	ENSMUST00000129379	-
chr13	48545800	48545900	35	30	32	1.1	0.188	chr13	48545786	48546135	EM10E0559933	enhP	chr13	48532904	48546500	ENSMUST00000181490	-
chr16	11204000	11204100	8	6	7	1.4	0.188	chr16	11204078	11204231	EM10E0615809	enhP	chr16	11203365	11225796	ENSMUST00000181526	-
chr16	30008900	30009000	8	6	7	1.3	0.188	chr16	30008901	30009251	EM10E0620132	enhP	chr16	30008666	30021430	ENSMUST00000181485	-
chr17	57012200	57012300	11	13	12	0.8	0.188	chr17	57011881	57012229	EM10E0645432	enhP	chr17	57011468	57021113	ENSMUST00000210548	-
chr18	67774200	67774300	6	4	5	1.3	0.188	chr18	67774162	67774366	EM10E0664802	enhP	chr18	67773711	67774857	ENSMUST00000180450	-
chr19	10191400	10191500	7	6	7	1.2	0.188	chr19	10191320	10191656	EM10E0672028	enhP	chr19	10191374	10191439	ENSMUST00000184912	-
chr4	107830000	107830100	7	5	6	1.4	0.188	chr4	107829956	107830114	EM10E0764118	enhP	chr4	107827895	107830844	ENSMUST00000142425	-
chr5	140101700	140101800	7	5	6	1.4	0.188	chr5	140101527	140101710	EM10E0808765	enhP	chr5	140101198	140107591	ENSMUST00000128520	-
chr6	30675500	30675600	17	14	15	1.2	0.188	chr6	30675431	30675749	EM10E0816048	enhP	chr6	30673943	30682266	ENSMUST00000149515	-
chr6	124717000	124717100	16	13	14	1.2	0.188	chr6	124716865	124717209	EM10E0834759	enhP	chr6	124715572	124718831	ENSMUST00000143765	-
chr7	44241000	44241100	5	6	6	0.8	0.188	chr7	44240741	44241086	EM10E0847654	enhP	chr7	44229925	44246695	ENSMUST00000237383	-
chr7	118740800	118740900	21	23	22	0.9	0.188	chr7	118740489	118740834	EM10E0862399	enhP	chr7	118740448	118741181	ENSMUST00000209027	-
chr7	127801400	127801500	6	4	5	1.3	0.188	chr7	127801253	127801597	EM10E0864802	enhP	chr7	127799390	127802022	ENSMUST00000136823	-
chr8	67973900	67974000	7	8	8	0.8	0.188	chr8	67973864	67974137	EM10E0879337	enhP	chr8	67956769	67978051	ENSMUST00000127631	-
chr8	124863300	124863400	6	7	7	0.8	0.188	chr8	124863303	124863529	EM10E0894564	enhP	chr8	124831697	124863703	ENSMUST00000161868	-
chr9	103558800	103558900	5	4	5	1.2	0.188	chr9	103558776	103559113	EM10E0917329	enhP	chr9	103557089	103565891	ENSMUST00000190332	-
chr9	108588000	108588100	67	59	63	1.1	0.188	chr9	108587878	108588222	EM10E0919022	enhP	chr9	108587051	108589545	ENSMUST00000227071	-
chr8	95916200	95916300	15	13	14	1.1	0.188	chr8	95916172	95916520	EM10E0886692	K4m3	chr8	95910573	95934042	ENSMUST00000212248	-
chr10	54075900	54076000	33	29	31	1.1	0.188	chr10	54075656	54076006	EM10E0474763	prom	chr10	54075921	54081081	ENSMUST00000181899	-
chr10	86637100	86637200	28	32	30	0.9	0.188	chr10	86636935	86637285	EM10E0483699	prom	chr10	86637138	86638393	ENSMUST00000219347	-
chr10	121505500	121505600	8	6	7	1.2	0.188	chr10	121505169	121505519	EM10E0490500	prom	chr10	121505350	121505976	ENSMUST00000219800	-
chr14	14346100	14346200	37	33	35	1.1	0.188	chr14	14346031	14346381	EM10E0574824	prom	chr14	14328003	14347264	ENSMUST00000224991	-
chr15	72810300	72810400	18	20	19	0.9	0.188	chr15	72810186	72810446	EM10E0602077	prom	chr15	72805599	72810324	ENSMUST00000202826	-
chr17	80728100	80728200	45	40	43	1.1	0.188	chr17	80728026	80728376	EM10E0649424	prom	chr17	80728130	80728522	ENSMUST00000068277	-
chr18	12862600	12862700	14	12	13	1.2	0.188	chr18	12862531	12862737	EM10E0654178	prom	chr18	12862428	12865286	ENSMUST00000234213	-
chr4	57301900	57302000	23	26	24	0.9	0.188	chr4	57301719	57302003	EM10E0756634	prom	chr4	57300095	57307305	ENSMUST00000129102	-
chr5	35582900	35583000	92	82	87	1.1	0.188	chr5	35582741	35583088	EM10E0785970	prom	chr5	35581226	35588763	ENSMUST00000124643	-
chr5	117116200	117116300	19	15	17	1.2	0.188	chr5	117115970	117116319	EM10E0800458	prom	chr5	117115217	117118723	ENSMUST00000149413	-
chr7	57387200	57387300	19	15	17	1.2	0.188	chr7	57387002	57387341	EM10E0850052	prom	chr7	57387271	57409941	ENSMUST00000186595	-
chr7	75782000	75782100	25	21	23	1.2	0.188	chr7	75781984	75782333	EM10E0853247	prom	chr7	75769761	75782099	ENSMUST00000181224	-
chr7	109703600	109703700	30	26	28	1.2	0.188	chr7	109703533	109703881	EM10E0859963	prom	chr7	109699524	109703608	ENSMUST00000207292	-
chr8	64947600	64947700	47	44	45	1.1	0.188	chr8	64947523	64947718	EM10E0879118	prom	chr8	64945589	64947718	ENSMUST00000210666	-
chr9	108825000	108825100	4	6	5	0.8	0.188	chr9	108824759	108825050	EM10E0919125	prom	chr9	108823937	108825098	ENSMUST00000193114	-
chr2	93469200	93469300	5.70877	7.28921	6.49899	0.78318	0.188048	chr2	93469156	93469477	EM10E0703214	CTCF	chr2	93452818	93469871	ENSMUST00000099693	-
chr2	30718000	30718100	18.5928	15.0477	16.8203	1.23559	0.188321	chr2	30718081	30718247	EM10E0690726	enhP	chr2	30713146	30720057	ENSMUST00000134755	-
chr2	131160100	131160200	145.544	137.251	141.397	1.06042	0.18837	chr2	131159971	131160321	EM10E0710386	prom	chr2	131159536	131171342	ENSMUST00000137176	-
chr1	18058200	18058300	8.16133	9.6909	8.92611	0.842165	0.188558	chr1	18057915	18058256	EM10E0432594	prom	chr1	18048099	18058269	ENSMUST00000188360	-
chr1	106542900	106543000	6.58925	4.83068	5.70997	1.36404	0.188583	chr1	106542806	106543063	EM10E0447518	CTCF	chr1	106541942	106558992	ENSMUST00000144260	-
chr1	34824400	34824500	18.0075	15.9804	16.994	1.12685	0.1887	chr1	34824296	34824472	EM10E0433931	enhP	chr1	34823524	34826560	ENSMUST00000192924	-
chr2	34033400	34033500	6.76221	8.46678	7.61449	0.798676	0.188726	chr2	34033271	34033576	EM10E0692661	enhD	chr2	34018288	34107729	ENSMUST00000134921	-
chr2	92422600	92422700	8.35604	6.91701	7.63652	1.20804	0.188766	chr2	92422482	92422644	EM10E0702680	enhD	chr2	92408891	92432308	ENSMUST00000126002	-
chr1	157039700	157039800	7.93229	9.56301	8.74765	0.829476	0.188832	chr1	157039617	157039781	EM10E0456138	enhD	chr1	156972759	157054034	ENSMUST00000190681	-
chr1	178276300	178276400	12.7075	10.5498	11.6286	1.20452	0.188951	chr1	178276294	178276575	EM10E0461169	enhP	chr1	178276092	178276639	ENSMUST00000094270	-
chr2	91202600	91202700	32.9986	29.4386	31.2186	1.12093	0.188985	chr2	91202624	91202961	EM10E0702178	prom	chr2	91195905	91202778	ENSMUST00000131634	-
chr12	45514600	45514700	9	7	8	1.3	0.189	chr12	45514512	45514828	EM10E0535770	CTCF	chr12	45466292	45546677	ENSMUST00000219411	-
chr16	90323200	90323300	9	7	8	1.3	0.189	chr16	90322953	90323273	EM10E0628412	CTCF	chr16	90314871	90331061	ENSMUST00000232436	-
chr4	94349500	94349600	12	10	11	1.2	0.189	chr4	94349339	94349602	EM10E0760942	CTCF	chr4	94089575	94425588	ENSMUST00000126270	-
chr10	51945900	51946000	6	7	6	0.8	0.189	chr10	51945770	51946119	EM10E0474391	enhD	chr10	51863851	51970265	ENSMUST00000218243	-
chr12	99033500	99033600	16	20	18	0.8	0.189	chr12	99033254	99033527	EM10E0545215	enhD	chr12	99033499	99063458	ENSMUST00000220675	-
chr13	90395000	90395100	13	12	13	1.1	0.189	chr13	90394917	90395254	EM10E0567383	enhD	chr13	90360129	90418100	ENSMUST00000225049	-
chr14	60553900	60554000	8	9	9	0.9	0.189	chr14	60553658	60553964	EM10E0583682	enhD	chr14	60485207	60599031	ENSMUST00000190392	-
chr15	62127900	62128000	7	8	8	0.9	0.189	chr15	62127810	62128146	EM10E0600706	enhD	chr15	62037985	62249528	ENSMUST00000182956	-
chr17	45754700	45754800	18	15	17	1.2	0.189	chr17	45754572	45754814	EM10E0642391	enhD	chr17	45734505	45781252	ENSMUST00000180558	-
chr17	45816000	45816100	14	12	13	1.1	0.189	chr17	45815799	45816149	EM10E0642429	enhD	chr17	45806203	45822323	ENSMUST00000233237	-
chr18	35265700	35265800	27	23	25	1.1	0.189	chr18	35265584	35265859	EM10E0657193	enhD	chr18	35264028	35272456	ENSMUST00000236119	-
chr18	45899000	45899100	5	4	5	1.3	0.189	chr18	45899004	45899351	EM10E0659711	enhD	chr18	45685192	46045260	ENSMUST00000237850	-
chr18	68099400	68099500	9	7	8	1.2	0.189	chr18	68099401	68099612	EM10E0664927	enhD	chr18	68098346	68118374	ENSMUST00000236198	-
chr3	122295700	122295800	58	53	56	1.08	0.189	chr3	122295534	122295882	EM10E0743012	enhD	chr3	122293438	122303613	ENSMUST00000196570	-
chr5	100091000	100091100	5	7	6	0.7	0.189	chr5	100090885	100091077	EM10E0794854	enhD	chr5	100077961	100095149	ENSMUST00000143245	-
chr5	124059700	124059800	5	6	5	0.8	0.189	chr5	124059732	124060080	EM10E0803650	enhD	chr5	124032360	124076299	ENSMUST00000196486	-
chr6	84924000	84924100	6	5	5	1.2	0.189	chr6	84923854	84924180	EM10E0825326	enhD	chr6	84921122	84924996	ENSMUST00000204154	-
chr6	88972100	88972200	9	6	7	1.3	0.189	chr6	88971840	88972187	EM10E0827008	enhD	chr6	88950682	89110030	ENSMUST00000168837	-
chr7	49133200	49133300	14	18	16	0.8	0.189	chr7	49133156	49133359	EM10E0849354	enhD	chr7	49122333	49134276	ENSMUST00000208636	-
chr8	84726000	84726100	16	13	15	1.2	0.189	chr8	84725953	84726176	EM10E0883312	enhD	chr8	84723006	84726844	ENSMUST00000098571	-
chr8	122181500	122181600	5	6	5	0.8	0.189	chr8	122181440	122181693	EM10E0893032	enhD	chr8	119910840	124345722	ENSMUST00000127664	-
chr8	122190400	122190500	5	6	5	0.8	0.189	chr8	122190379	122190727	EM10E0893037	enhD	chr8	119910840	124345722	ENSMUST00000127664	-
chr8	123422400	123422500	23	20	21	1.2	0.189	chr8	123422213	123422430	EM10E0893859	enhD	chr8	119910840	124345722	ENSMUST00000127664	-
chr8	123786400	123786500	38	32	35	1.2	0.189	chr8	123786273	123786601	EM10E0894029	enhD	chr8	119910840	124345722	ENSMUST00000127664	-
chr9	32516000	32516100	6	4	5	1.3	0.189	chr9	32516001	32516172	EM10E0899961	enhD	chr9	32508412	32516958	ENSMUST00000183818	-
chr9	41698200	41698300	16	19	18	0.8	0.189	chr9	41697868	41698211	EM10E0901766	enhD	chr9	41696617	41737380	ENSMUST00000214447	-
chr12	24831100	24831200	8	6	7	1.3	0.189	chr12	24831194	24831542	EM10E0532652	enhP	chr12	24796663	24831202	ENSMUST00000223485	-
chr13	60488800	60488900	9	7	8	1.3	0.189	chr13	60488700	60488907	EM10E0563861	enhP	chr13	60486591	60488808	ENSMUST00000225622	-
chr13	99502700	99502800	7	6	6	1.2	0.189	chr13	99502385	99502709	EM10E0570025	enhP	chr13	99502476	99504439	ENSMUST00000223710	-
chr14	63605900	63606000	28	24	26	1.2	0.189	chr14	63605871	63606165	EM10E0584646	enhP	chr14	63602523	63607372	ENSMUST00000137259	-
chr15	64923200	64923300	6	7	6	0.8	0.189	chr15	64923059	64923260	EM10E0601314	enhP	chr15	64817693	64937996	ENSMUST00000180105	-
chr15	74930400	74930500	5	6	6	0.8	0.189	chr15	74930468	74930770	EM10E0602842	enhP	chr15	74929436	74936316	ENSMUST00000230877	-
chr17	24535600	24535700	7	6	6	1.1	0.189	chr17	24535404	24535605	EM10E0635085	enhP	chr17	24533861	24546531	ENSMUST00000234740	-
chr17	71527300	71527400	11	9	10	1.3	0.189	chr17	71527272	71527443	EM10E0647609	enhP	chr17	71526895	71556543	ENSMUST00000130218	-
chr3	118430700	118430800	8	7	8	1.16	0.189	chr3	118430566	118430854	EM10E0742279	enhP	chr3	118430323	118433959	ENSMUST00000180774	-
chr5	74704500	74704600	20	17	19	1.1	0.189	chr5	74704495	74704742	EM10E0791624	enhP	chr5	74702597	74728605	ENSMUST00000156466	-
chr5	76657800	76657900	8	6	7	1.4	0.189	chr5	76657547	76657868	EM10E0792141	enhP	chr5	76655928	76658355	ENSMUST00000194526	-
chr5	147429700	147429800	4	5	5	0.8	0.189	chr5	147429553	147429899	EM10E0811074	enhP	chr5	147428829	147429886	ENSMUST00000202491	-
chr7	27259900	27260000	11	9	10	1.3	0.189	chr7	27259872	27260092	EM10E0844235	enhP	chr7	27252175	27262252	ENSMUST00000152342	-
chr7	83816000	83816100	5	6	5	0.7	0.189	chr7	83815755	83816048	EM10E0855401	enhP	chr7	83800421	83834599	ENSMUST00000208435	-
chr7	126579400	126579500	6	5	5	1.2	0.189	chr7	126579246	126579592	EM10E0864112	enhP	chr7	126579473	126579532	ENSMUST00000184825	-
chr9	22118300	22118400	10	12	11	0.8	0.189	chr9	22118071	22118411	EM10E0898272	enhP	chr9	22117327	22118801	ENSMUST00000215411	-
chr5	77465000	77465100	16	14	15	1.1	0.189	chr5	77464965	77465170	EM10E0792528	K4m3	chr5	77434033	77473219	ENSMUST00000201510	-
chr7	62382600	62382700	12	14	13	0.8	0.189	chr7	62382508	62382671	EM10E0850257	K4m3	chr7	62337793	62423245	ENSMUST00000207232	-
chr10	125389400	125389500	25	22	24	1.1	0.189	chr10	125389251	125389423	EM10E0491094	prom	chr10	125388538	125391007	ENSMUST00000220021	-
chr12	69197100	69197200	31	26	28	1.2	0.189	chr12	69197041	69197377	EM10E0537834	prom	chr12	69189838	69204267	ENSMUST00000222699	-
chr13	38635000	38635100	38	35	37	1.1	0.189	chr13	38634915	38635249	EM10E0557203	prom	chr13	38634970	38637116	ENSMUST00000224644	-
chr13	67108200	67108300	13	11	12	1.2	0.189	chr13	67108276	67108443	EM10E0564873	prom	chr13	67102019	67108594	ENSMUST00000225558	-
chr16	5306800	5306900	31	26	28	1.2	0.189	chr16	5306626	5306976	EM10E0614634	prom	chr16	5306800	5450664	ENSMUST00000229837	-
chr6	115252200	115252300	13	12	13	1.1	0.189	chr6	115252081	115252428	EM10E0832003	prom	chr6	115227342	115259294	ENSMUST00000166681	-
chr7	25219900	25220000	89	81	85	1.1	0.189	chr7	25219768	25220116	EM10E0843731	prom	chr7	25219367	25220930	ENSMUST00000206788	-
chr7	89632600	89632700	11	12	12	0.9	0.189	chr7	89632614	89632839	EM10E0855999	prom	chr7	89632096	89633124	ENSMUST00000172178	-
chr8	3676100	3676200	10	12	11	0.8	0.189	chr8	3676111	3676461	EM10E0870197	prom	chr8	3674034	3676954	ENSMUST00000208629	-
chr8	64947100	64947200	99	90	94	1.1	0.189	chr8	64946999	64947343	EM10E0879116	prom	chr8	64945589	64947718	ENSMUST00000210666	-
chr2	116076100	116076200	12.638	15.6806	14.1593	0.805966	0.189077	chr2	116075987	116076249	EM10E0706321	prom	chr2	116067967	116085910	ENSMUST00000156095	-
chr1	195037600	195037700	11.0378	14.1105	12.5742	0.782242	0.189417	chr1	195037528	195037869	EM10E0465852	enhP	chr1	195037546	195037634	ENSMUST00000083614	-
chr1	85933400	85933500	15.9676	18.7121	17.3398	0.853329	0.189506	chr1	85933386	85933656	EM10E0443867	enhD	chr1	85933246	85937332	ENSMUST00000190367	-
chr1	133254900	133255000	28.1232	24.3788	26.251	1.15359	0.189624	chr1	133254971	133255264	EM10E0450947	enhD	chr1	133254282	133256352	ENSMUST00000186027	-
chr2	14604500	14604600	13.3623	11.0619	12.2121	1.20796	0.189633	chr2	14604400	14604671	EM10E0686619	prom	chr2	14603989	14604611	ENSMUST00000100397	-
chr2	32846300	32846400	6.5959	5.30975	5.95283	1.24222	0.189806	chr2	32846180	32846390	EM10E0692007	prom	chr2	32846185	32848168	ENSMUST00000125869	-
chr1	23203100	23203200	11.3451	9.41087	10.378	1.20553	0.18997	chr1	23202817	23203163	EM10E0433023	enhD	chr1	23048294	23235673	ENSMUST00000191045	-
chr8	120078300	120078400	13	15	14	0.8	0.19	chr8	120078153	120078371	EM10E0891673	CTCF	chr8	119910840	124345722	ENSMUST00000127664	-
chr11	50254200	50254300	90	97	93	0.9	0.19	chr11	50254040	50254341	EM10E0501556	enhD	chr11	50236952	50263384	ENSMUST00000222498	-
chr12	102456500	102456600	6	4	5	1.3	0.19	chr12	102456577	102456734	EM10E0546393	enhD	chr12	102447327	102467609	ENSMUST00000222873	-
chr12	102679000	102679100	29	25	27	1.2	0.19	chr12	102678791	102679094	EM10E0546507	enhD	chr12	102673016	102727333	ENSMUST00000178129	-
chr13	97486600	97486700	24	20	22	1.2	0.19	chr13	97486591	97486804	EM10E0569210	enhD	chr13	97434969	97497007	ENSMUST00000109431	-
chr16	13417800	13417900	4	5	5	0.8	0.19	chr16	13417846	13418191	EM10E0616216	enhD	chr16	13384173	13467268	ENSMUST00000140892	-
chr16	24282400	24282500	93	81	87	1.1	0.19	chr16	24282349	24282688	EM10E0619249	enhD	chr16	24122698	24289836	ENSMUST00000230383	-
chr17	69475400	69475500	16	13	15	1.2	0.19	chr17	69475360	69475686	EM10E0647076	enhD	chr17	69473604	69475875	ENSMUST00000232967	-
chr19	45326500	45326600	56	53	55	1.1	0.19	chr19	45326442	45326751	EM10E0680205	enhD	chr19	45300459	45338307	ENSMUST00000189827	-
chr5	29389600	29389700	11	13	12	0.8	0.19	chr5	29389388	29389721	EM10E0783900	enhD	chr5	29378698	29390488	ENSMUST00000181005	-
chr5	74957400	74957500	8	6	7	1.3	0.19	chr5	74957397	74957680	EM10E0791703	enhD	chr5	74949189	74966368	ENSMUST00000101121	-
chr6	10969900	10970000	19	22	21	0.8	0.19	chr6	10969812	10970162	EM10E0813649	enhD	chr6	10895489	10970126	ENSMUST00000204954	-
chr6	87696700	87696800	9	10	9	0.9	0.19	chr6	87696560	87696807	EM10E0826374	enhD	chr6	87675589	87698448	ENSMUST00000162547	-
chr6	89069200	89069300	4	5	5	0.8	0.19	chr6	89069176	89069513	EM10E0827054	enhD	chr6	88950682	89110030	ENSMUST00000168837	-
chr8	126907600	126907700	10	8	9	1.2	0.19	chr8	126907416	126907683	EM10E0895522	enhD	chr8	126814489	126908215	ENSMUST00000212639	-
chr10	61679900	61680000	6	5	6	1.2	0.19	chr10	61679656	61679972	EM10E0476384	enhP	chr10	61674788	61680255	ENSMUST00000219142	-
chr12	29533200	29533300	17	19	18	0.9	0.19	chr12	29533101	29533445	EM10E0533586	enhP	chr12	29527496	29534891	ENSMUST00000218104	-
chr17	28523500	28523600	7	5	6	1.4	0.19	chr17	28523438	28523684	EM10E0637385	enhP	chr17	28522719	28525398	ENSMUST00000181029	-
chr18	7868700	7868800	10	8	9	1.3	0.19	chr18	7868545	7868709	EM10E0653283	enhP	chr18	7868017	7869113	ENSMUST00000234126	-
chr6	69814600	69814700	5	7	6	0.7	0.19	chr6	69814423	69814753	EM10E0823124	enhP	chr6	69814630	69815154	ENSMUST00000103367	-
chr6	69815000	69815100	8	10	9	0.8	0.19	chr6	69815015	69815346	EM10E0823125	enhP	chr6	69814630	69815154	ENSMUST00000103367	-
chr6	134607400	134607500	12	10	11	1.2	0.19	chr6	134607343	134607537	EM10E0836946	enhP	chr6	134605233	134607681	ENSMUST00000204630	-
chr6	145390100	145390200	8	10	9	0.8	0.19	chr6	145389961	145390279	EM10E0839433	enhP	chr6	145387595	145402179	ENSMUST00000146858	-
chr6	148214900	148215000	21	19	20	1.1	0.19	chr6	148214846	148215120	EM10E0840252	enhP	chr6	148212252	148215731	ENSMUST00000203932	-
chr12	90740600	90740700	51	44	48	1.2	0.19	chr12	90740581	90740784	EM10E0544629	K4m3	chr12	90738200	90750693	ENSMUST00000181874	-
chr11	78032300	78032400	15	18	17	0.9	0.19	chr11	78032077	78032424	EM10E0511131	prom	chr11	78030011	78032665	ENSMUST00000150471	-
chr11	113678500	113678600	7	5	6	1.2	0.19	chr11	113678457	113678805	EM10E0524809	prom	chr11	113678529	113679331	ENSMUST00000119625	-
chr14	54641200	54641300	7	6	7	1.2	0.19	chr14	54641257	54641604	EM10E0582200	prom	chr14	54640951	54648293	ENSMUST00000169818	-
chr18	6490900	6491000	29	23	26	1.2	0.19	chr18	6490606	6490955	EM10E0653124	prom	chr18	6490154	6491124	ENSMUST00000189675	-
chr18	62756200	62756300	10	8	9	1.3	0.19	chr18	62756202	62756509	EM10E0663345	prom	chr18	62751673	62756315	ENSMUST00000067450	-
chr4	132048100	132048200	6	5	5	1.3	0.19	chr4	132048041	132048358	EM10E0770605	prom	chr4	132048177	132048961	ENSMUST00000132247	-
chr4	147125200	147125300	6	4	5	1.3	0.19	chr4	147124917	147125258	EM10E0776807	prom	chr4	147125255	147125816	ENSMUST00000121481	-
chr5	31179900	31180000	26	23	25	1.1	0.19	chr5	31179886	31180234	EM10E0784497	prom	chr5	31151141	31179911	ENSMUST00000101411	-
chr7	132931000	132931100	54	48	51	1.1	0.19	chr7	132930930	132931280	EM10E0866435	prom	chr7	132874738	132931197	ENSMUST00000209767	-
chr8	84197500	84197600	8	6	7	1.2	0.19	chr8	84197555	84197899	EM10E0883034	prom	chr8	84192773	84197667	ENSMUST00000181282	-
chr2	113397800	113397900	24.7476	27.7143	26.2309	0.892951	0.19016	chr2	113397679	113398006	EM10E0705782	enhD	chr2	113387106	113441094	ENSMUST00000143525	-
chr2	160887500	160887600	28.4052	26.1153	27.2602	1.08768	0.190739	chr2	160887361	160887615	EM10E0717029	enhP	chr2	160840835	160888028	ENSMUST00000142212	-
chr2	75781300	75781400	18.2258	15.9692	17.0975	1.14131	0.190798	chr2	75781191	75781471	EM10E0700222	enhD	chr2	75777187	75782306	ENSMUST00000135682	-
chr1	180766800	180766900	6.91704	4.86683	5.89194	1.42126	0.190807	chr1	180766621	180766964	EM10E0462084	enhP	chr1	180763496	180768656	ENSMUST00000193209	-
chr2	170405100	170405200	7.35904	5.30891	6.33397	1.38617	0.190886	chr2	170405000	170405261	EM10E0721019	prom	chr2	170405180	170407175	ENSMUST00000133586	-
chr1	159596900	159597000	11.1719	13.4182	12.2951	0.832591	0.190901	chr1	159596737	159596982	EM10E0456486	enhP	chr1	159595147	159597384	ENSMUST00000194545	-
chr7	130770700	130770800	5	4	5	1.2	0.191	chr7	130770711	130771055	EM10E0865753	CTCF	chr7	130770637	130772652	ENSMUST00000057134	-
chr12	76288300	76288400	44	40	42	1.1	0.191	chr12	76288084	76288407	EM10E0540087	enhD	chr12	76287893	76306983	ENSMUST00000218341	-
chr14	54108800	54108900	12	14	13	0.9	0.191	chr14	54108696	54109027	EM10E0581850	enhD	chr14	54067578	54125342	ENSMUST00000198124	-
chr14	60587300	60587400	17	14	16	1.2	0.191	chr14	60587061	60587390	EM10E0583688	enhD	chr14	60485207	60599031	ENSMUST00000190392	-
chr14	100461600	100461700	153	164	158	0.9	0.191	chr14	100461520	100461869	EM10E0589875	enhD	chr14	100459422	100479525	ENSMUST00000227740	-
chr15	62152300	62152400	11	9	10	1.2	0.191	chr15	62152368	62152712	EM10E0600722	enhD	chr15	62037985	62249528	ENSMUST00000182956	-
chr17	29054500	29054600	15	17	16	0.8	0.191	chr17	29054526	29054874	EM10E0637715	enhD	chr17	29053335	29059755	ENSMUST00000233185	-
chr17	62415400	62415500	11	14	13	0.8	0.191	chr17	62415154	62415487	EM10E0645692	enhD	chr17	62384257	62436057	ENSMUST00000232942	-
chr18	35927700	35927800	7	5	6	1.5	0.191	chr18	35927703	35927932	EM10E0657539	enhD	chr18	35923294	35929584	ENSMUST00000235914	-
chr3	37332300	37332400	7	8	8	0.91	0.191	chr3	37332164	37332505	EM10E0727500	enhD	chr3	37312518	37404866	ENSMUST00000138710	-
chr4	97611600	97611700	5	6	5	0.8	0.191	chr4	97611562	97611908	EM10E0761415	enhD	chr4	97568132	97778048	ENSMUST00000146447	-
chr6	91527400	91527500	47	53	50	0.9	0.191	chr6	91527309	91527578	EM10E0827784	enhD	chr6	91522408	91532379	ENSMUST00000205547	-
chr7	132895000	132895100	7	5	6	1.4	0.191	chr7	132894816	132895165	EM10E0866422	enhD	chr7	132874738	132931197	ENSMUST00000209767	-
chr7	135768800	135768900	8	6	7	1.3	0.191	chr7	135768641	135768984	EM10E0867074	enhD	chr7	135742675	135833187	ENSMUST00000209956	-
chr8	36987400	36987500	9	11	10	0.8	0.191	chr8	36987311	36987488	EM10E0876130	enhD	chr8	36985572	37024238	ENSMUST00000209814	-
chr9	57831600	57831700	20	17	19	1.2	0.191	chr9	57831460	57831791	EM10E0906709	enhD	chr9	57825944	57834295	ENSMUST00000165858	-
chr11	104566300	104566400	7	4	5	1.5	0.191	chr11	104566203	104566479	EM10E0522029	enhP	chr11	104565399	104566726	ENSMUST00000121761	-
chr13	80884900	80885000	20	23	21	0.9	0.191	chr13	80884655	80885003	EM10E0566580	enhP	chr13	80884223	80885524	ENSMUST00000161006	-
chr14	25377600	25377700	14	12	13	1.2	0.191	chr14	25377377	25377659	EM10E0577022	enhP	chr14	25355800	25378635	ENSMUST00000181582	-
chr16	13448200	13448300	7	6	6	1.3	0.191	chr16	13448121	13448281	EM10E0616237	enhP	chr16	13384173	13467268	ENSMUST00000140892	-
chr16	30935000	30935100	38	43	40	0.9	0.191	chr16	30935047	30935393	EM10E0620605	enhP	chr16	30913330	30935629	ENSMUST00000232539	-
chr18	37655800	37655900	25	21	23	1.2	0.191	chr18	37655745	37655964	EM10E0658038	enhP	chr18	37655450	37661742	ENSMUST00000192137	-
chr3	88382100	88382200	90	82	86	1.09	0.191	chr3	88381936	88382264	EM10E0735041	enhP	chr3	88381771	88382844	ENSMUST00000107540	-
chr3	96219100	96219200	6	5	5	1.28	0.191	chr3	96219003	96219195	EM10E0737342	enhP	chr3	96209626	96220168	ENSMUST00000148335	-
chr3	105816300	105816400	7	6	7	1.23	0.191	chr3	105816146	105816486	EM10E0740364	enhP	chr3	105815539	105817356	ENSMUST00000200182	-
chr4	117124600	117124700	6	5	6	1.2	0.191	chr4	117124360	117124709	EM10E0765777	enhP	chr4	117120174	117125618	ENSMUST00000183310	-
chr5	24987200	24987300	7	5	6	1.3	0.191	chr5	24987038	24987385	EM10E0783266	enhP	chr5	24985841	24998168	ENSMUST00000075081	-
chr5	96997200	96997300	10	8	9	1.4	0.191	chr5	96996994	96997233	EM10E0794291	enhP	chr5	96996205	96997364	ENSMUST00000195892	-
chr9	21072800	21072900	6	4	5	1.3	0.191	chr9	21072698	21073031	EM10E0897710	enhP	chr9	21062399	21073096	ENSMUST00000213826	-
chr11	100640200	100640300	34	30	32	1.1	0.191	chr11	100640101	100640413	EM10E0519863	K4m3	chr11	100639943	100643117	ENSMUST00000207052	-
chr12	83632300	83632400	22	20	21	1.1	0.191	chr12	83631982	83632332	EM10E0542690	prom	chr12	83631833	83633833	ENSMUST00000183323	-
chr13	45965300	45965400	13	9	11	1.4	0.191	chr13	45964986	45965332	EM10E0559295	prom	chr13	45965252	45966508	ENSMUST00000038032	-
chr17	69383800	69383900	10	12	11	0.8	0.191	chr17	69383674	69383981	EM10E0647049	prom	chr17	69382203	69384208	ENSMUST00000233910	-
chr5	31240600	31240700	12	10	11	1.2	0.191	chr5	31240687	31241037	EM10E0784536	prom	chr5	31240465	31241232	ENSMUST00000238448	-
chr7	45129000	45129100	93	86	90	1.1	0.191	chr7	45128727	45129077	EM10E0848193	prom	chr7	45125921	45136231	ENSMUST00000209467	-
chr8	124863200	124863300	7	8	7	0.8	0.191	chr8	124862923	124863269	EM10E0894563	prom	chr8	124831697	124863703	ENSMUST00000161868	-
chr2	32574800	32574900	6.21884	7.07756	6.6482	0.87867	0.191037	chr2	32574851	32575199	EM10E0691817	enhP	chr2	32574183	32575684	ENSMUST00000100190	-
chr2	72117300	72117400	16.8434	13.585	15.2142	1.23985	0.191086	chr2	72117203	72117490	EM10E0698920	enhD	chr2	72097602	72148796	ENSMUST00000126462	-
chr1	118359300	118359400	4.48437	5.73634	5.11036	0.781747	0.191211	chr1	118359132	118359463	EM10E0447846	enhP	chr1	118357311	118363449	ENSMUST00000190194	-
chr2	167063200	167063300	19.1347	15.726	17.4303	1.21675	0.191273	chr2	167062956	167063270	EM10E0719379	prom	chr2	167063015	167063204	ENSMUST00000184735	-
chr2	110229800	110229900	33.5298	29.4037	31.4667	1.14032	0.19157	chr2	110229793	110229995	EM10E0705553	enhD	chr2	110196888	110256131	ENSMUST00000130416	-
chr1	191446600	191446700	18.0958	21.8811	19.9884	0.827004	0.191763	chr1	191446391	191446738	EM10E0464812	enhD	chr1	191436339	191465048	ENSMUST00000192778	-
chr1	187651700	187651800	9.58411	11.3824	10.4833	0.842009	0.191952	chr1	187651797	187652139	EM10E0463946	prom	chr1	187616851	187651824	ENSMUST00000191663	-
chr15	58410500	58410600	10	12	11	0.9	0.192	chr15	58410499	58410788	EM10E0599766	CTCF	chr15	58405823	58411326	ENSMUST00000227769	-
chr18	16822200	16822300	25	22	24	1.2	0.192	chr18	16822067	16822300	EM10E0654762	CTCF	chr18	16816406	16822783	ENSMUST00000144006	-
chr3	52243700	52243800	14	12	13	1.14	0.192	chr3	52243699	52243945	EM10E0729295	CTCF	chr3	52236864	52246945	ENSMUST00000193866	-
chr10	96333400	96333500	20	16	18	1.2	0.192	chr10	96333299	96333640	EM10E0486249	enhD	chr10	96310130	96362367	ENSMUST00000218518	-
chr12	50989700	50989800	20	25	23	0.8	0.192	chr12	50989526	50989869	EM10E0536054	enhD	chr12	50985299	51004873	ENSMUST00000218991	-
chr13	28757800	28757900	7	6	6	1.3	0.192	chr13	28757895	28758128	EM10E0554683	enhD	chr13	28460777	28885620	ENSMUST00000148885	-
chr13	103963400	103963500	7	9	8	0.8	0.192	chr13	103963267	103963461	EM10E0570968	enhD	chr13	103945927	103970124	ENSMUST00000225228	-
chr15	62334300	62334400	9	13	11	0.7	0.192	chr15	62334294	62334641	EM10E0600838	enhD	chr15	62038049	62378096	ENSMUST00000181416	-
chr16	13427400	13427500	13	16	14	0.9	0.192	chr16	13427473	13427678	EM10E0616220	enhD	chr16	13384173	13467268	ENSMUST00000140892	-
chr3	9783100	9783200	13	10	11	1.29	0.192	chr3	9782981	9783328	EM10E0724225	enhD	chr3	9757606	9786142	ENSMUST00000160368	-
chr4	97752100	97752200	8	10	9	0.8	0.192	chr4	97751787	97752105	EM10E0761459	enhD	chr4	97679264	97778078	ENSMUST00000147069	-
chr7	98693500	98693600	5	7	6	0.7	0.192	chr7	98693171	98693512	EM10E0857509	enhD	chr7	98682335	98702928	ENSMUST00000148776	-
chr7	135490400	135490500	5	6	5	0.8	0.192	chr7	135490182	135490461	EM10E0866942	enhD	chr7	135486028	135491315	ENSMUST00000209224	-
chr8	121465300	121465400	13	10	11	1.3	0.192	chr8	121465243	121465461	EM10E0892656	enhD	chr8	119910840	124345722	ENSMUST00000127664	-
chr10	29313000	29313100	6	8	7	0.8	0.192	chr10	29312844	29313006	EM10E0471023	enhP	chr10	29311451	29313407	ENSMUST00000215520	-
chr10	37140700	37140800	5	7	6	0.8	0.192	chr10	37140486	37140807	EM10E0471527	enhP	chr10	37139557	37141679	ENSMUST00000062667	-
chr10	37337500	37337600	18	22	20	0.8	0.192	chr10	37337305	37337607	EM10E0471605	enhP	chr10	37337485	37379652	ENSMUST00000181602	-
chr11	90250300	90250400	12	16	14	0.7	0.192	chr11	90250248	90250572	EM10E0515759	enhP	chr11	90187682	90251255	ENSMUST00000124877	-
chr11	95336600	95336700	38	45	41	0.8	0.192	chr11	95336640	95336990	EM10E0516811	enhP	chr11	95336010	95337408	ENSMUST00000143302	-
chr11	105180600	105180700	6	8	7	0.8	0.192	chr11	105180582	105180902	EM10E0522172	enhP	chr11	105177725	105181433	ENSMUST00000190120	-
chr12	81719400	81719500	10	8	9	1.2	0.192	chr12	81719217	81719564	EM10E0542068	enhP	chr12	81717829	81720052	ENSMUST00000221438	-
chr15	4026100	4026200	5	6	5	0.8	0.192	chr15	4026088	4026248	EM10E0592909	enhP	chr15	4021685	4027393	ENSMUST00000155191	-
chr16	96468700	96468800	11	13	12	0.8	0.192	chr16	96468757	96468968	EM10E0630906	enhP	chr16	96361793	96525580	ENSMUST00000113795	-
chr5	134552600	134552700	9	10	9	0.9	0.192	chr5	134552640	134552849	EM10E0806249	enhP	chr5	134552056	134558295	ENSMUST00000202523	-
chr6	47453700	47453800	10	8	9	1.2	0.192	chr6	47453738	47454087	EM10E0819053	enhP	chr6	47453775	47454320	ENSMUST00000064013	-
chr6	86437900	86438000	9	7	8	1.3	0.192	chr6	86437760	86438108	EM10E0825837	enhP	chr6	86426657	86445630	ENSMUST00000204137	-
chr6	100143800	100143900	5	4	5	1.3	0.192	chr6	100143622	100143913	EM10E0829802	enhP	chr6	100143422	100143814	ENSMUST00000204605	-
chr6	149566400	149566500	10	9	10	1.2	0.192	chr6	149566260	149566487	EM10E0840567	enhP	chr6	149566089	149566962	ENSMUST00000203277	-
chr7	30955900	30956000	12	10	11	1.2	0.192	chr7	30955877	30956225	EM10E0845951	enhP	chr7	30955824	30958004	ENSMUST00000133179	-
chr7	66121100	66121200	10	8	9	1.3	0.192	chr7	66121120	66121304	EM10E0851007	enhP	chr7	66109514	66173121	ENSMUST00000181911	-
chr7	90886600	90886700	8	9	9	0.8	0.192	chr7	90886636	90886819	EM10E0856284	enhP	chr7	90885443	90887706	ENSMUST00000207316	-
chr7	93007000	93007100	8	6	7	1.2	0.192	chr7	93006950	93007294	EM10E0856545	enhP	chr7	93006981	93104789	ENSMUST00000181886	-
chr7	93007100	93007200	6	8	7	0.7	0.192	chr7	93006950	93007294	EM10E0856545	enhP	chr7	93006981	93104789	ENSMUST00000181886	-
chr8	122269100	122269200	6	7	6	0.9	0.192	chr8	122269089	122269249	EM10E0893064	enhP	chr8	122258619	122272650	ENSMUST00000187142	-
chr9	107567000	107567100	7	10	9	0.7	0.192	chr9	107566929	107567190	EM10E0918382	enhP	chr9	107562849	107568415	ENSMUST00000181099	-
chr11	6476200	6476300	17	14	15	1.2	0.192	chr11	6475927	6476276	EM10E0494209	prom	chr11	6475424	6490918	ENSMUST00000127488	-
chr13	83729900	83730000	11	9	10	1.2	0.192	chr13	83729612	83729938	EM10E0566968	prom	chr13	83728105	83735669	ENSMUST00000182788	-
chr15	102797400	102797500	31	28	29	1.1	0.192	chr15	102797333	102797590	EM10E0613504	prom	chr15	102797494	102819544	ENSMUST00000229994	-
chr5	110448800	110448900	46	42	44	1.1	0.192	chr5	110448510	110448860	EM10E0797495	prom	chr5	110447988	110449946	ENSMUST00000196305	-
chr5	121594000	121594100	23	20	21	1.1	0.192	chr5	121593901	121594116	EM10E0802259	prom	chr5	121593694	121595908	ENSMUST00000198656	-
chr9	44482600	44482700	25	21	23	1.2	0.192	chr9	44482544	44482891	EM10E0902820	prom	chr9	44481513	44483803	ENSMUST00000215551	-
chr1	92910500	92910600	13.901	11.2021	12.5516	1.24093	0.192215	chr1	92910227	92910514	EM10E0446503	enhP	chr1	92908377	92910764	ENSMUST00000181575	-
chr1	164704800	164704900	11.1322	8.62174	9.87696	1.29118	0.192446	chr1	164704617	164704967	EM10E0457784	enhD	chr1	164681981	164712771	ENSMUST00000194720	-
chr2	6256200	6256300	6.36739	8.31375	7.34057	0.765887	0.192601	chr2	6256234	6256551	EM10E0685364	enhP	chr2	6255945	6257266	ENSMUST00000131190	-
chr1	191462300	191462400	7.7458	9.13385	8.43982	0.848033	0.19289	chr1	191462217	191462544	EM10E0464827	enhD	chr1	191436339	191465048	ENSMUST00000192778	-
chr2	28098800	28098900	10.4101	7.04199	8.72605	1.47829	0.192898	chr2	28098653	28098976	EM10E0689556	enhD	chr2	28095482	28113851	ENSMUST00000156508	-
chr2	114655200	114655300	8.23752	6.64801	7.44276	1.23909	0.192949	chr2	114655285	114655486	EM10E0705974	enhP	chr2	114654424	114697839	ENSMUST00000153726	-
chr10	87020900	87021000	17	20	19	0.9	0.193	chr10	87020769	87021112	EM10E0483804	CTCF	chr10	86972215	87028015	ENSMUST00000162837	-
chr13	82092400	82092500	11	8	10	1.3	0.193	chr13	82092237	82092486	EM10E0566773	CTCF	chr13	82089756	82258960	ENSMUST00000224753	-
chr14	11330200	11330300	5	6	5	0.8	0.193	chr14	11330064	11330269	EM10E0574443	CTCF	chr14	11280734	11356726	ENSMUST00000181173	-
chr17	24539100	24539200	8	6	7	1.4	0.193	chr17	24539030	24539216	EM10E0635089	CTCF	chr17	24533861	24546531	ENSMUST00000234740	-
chr6	108606400	108606500	6	5	5	1.3	0.193	chr6	108606288	108606638	EM10E0830732	CTCF	chr6	108577038	108660934	ENSMUST00000137478	-
chr7	56042600	56042700	18	16	17	1.2	0.193	chr7	56042421	56042699	EM10E0850005	CTCF	chr7	56038865	56049974	ENSMUST00000206188	-
chr7	120632700	120632800	16	13	14	1.2	0.193	chr7	120632609	120632805	EM10E0862754	CTCF	chr7	120629761	120634886	ENSMUST00000208576	-
chr15	85671200	85671300	11	9	10	1.2	0.193	chr15	85670992	85671336	EM10E0608017	enhD	chr15	85653615	85707524	ENSMUST00000230913	-
chr15	96165400	96165500	13	16	14	0.8	0.193	chr15	96165183	96165503	EM10E0610030	enhD	chr15	96134818	96283608	ENSMUST00000180852	-
chr16	96487400	96487500	29	27	28	1.1	0.193	chr16	96487093	96487431	EM10E0630912	enhD	chr16	96361793	96525580	ENSMUST00000113795	-
chr17	8367500	8367600	22	26	24	0.9	0.193	chr17	8367568	8367900	EM10E0632641	enhD	chr17	8311108	8396852	ENSMUST00000140890	-
chr17	8368100	8368200	8	6	7	1.3	0.193	chr17	8367948	8368286	EM10E0632642	enhD	chr17	8311108	8396852	ENSMUST00000140890	-
chr17	31435000	31435100	18	21	20	0.9	0.193	chr17	31434963	31435308	EM10E0638914	enhD	chr17	31432991	31435018	ENSMUST00000236083	-
chr17	35752500	35752600	10	9	10	1.2	0.193	chr17	35752300	35752606	EM10E0640865	enhD	chr17	35743322	35764191	ENSMUST00000174630	-
chr18	35089800	35089900	4	7	6	0.7	0.193	chr18	35089533	35089857	EM10E0657136	enhD	chr18	34982921	35109445	ENSMUST00000237091	-
chr19	4257600	4257700	43	38	40	1.1	0.193	chr19	4257568	4257917	EM10E0669485	enhD	chr19	4254030	4257651	ENSMUST00000236420	-
chr3	133876400	133876500	28	24	26	1.15	0.193	chr3	133876484	133876739	EM10E0745221	enhD	chr3	133830667	134102065	ENSMUST00000200444	-
chr4	142953700	142953800	6	5	5	1.3	0.193	chr4	142953722	142954065	EM10E0776327	enhD	chr4	142830495	143073766	ENSMUST00000238915	-
chr5	114982100	114982200	5	6	5	0.8	0.193	chr5	114982076	114982321	EM10E0799630	enhD	chr5	114968783	114997849	ENSMUST00000129609	-
chr7	109218300	109218400	27	23	25	1.2	0.193	chr7	109218207	109218462	EM10E0859810	enhD	chr7	109208300	109224200	ENSMUST00000208274	-
chr8	24427600	24427700	9	7	8	1.2	0.193	chr8	24427622	24427953	EM10E0873369	enhD	chr8	24422403	24440008	ENSMUST00000181338	-
chr13	14522700	14522800	28	24	26	1.2	0.193	chr13	14522692	14522851	EM10E0552368	enhP	chr13	14521485	14525016	ENSMUST00000220479	-
chr13	45267900	45268000	11	13	12	0.8	0.193	chr13	45267715	45268035	EM10E0558942	enhP	chr13	45235634	45335588	ENSMUST00000220736	-
chr13	83727400	83727500	21	17	19	1.2	0.193	chr13	83727121	83727470	EM10E0566960	enhP	chr13	83723441	83729582	ENSMUST00000181705	-
chr15	95790200	95790300	11	8	9	1.3	0.193	chr15	95790231	95790458	EM10E0609887	enhP	chr15	95787855	95791642	ENSMUST00000180649	-
chr4	33031100	33031200	6	7	7	0.8	0.193	chr4	33030996	33031165	EM10E0752296	enhP	chr4	33027141	33031323	ENSMUST00000155691	-
chr7	110628100	110628200	4	6	5	0.8	0.193	chr7	110627973	110628323	EM10E0860293	enhP	chr7	110626280	110639358	ENSMUST00000186888	-
chr8	12391700	12391800	6	5	6	1.3	0.193	chr8	12391713	12391956	EM10E0871500	enhP	chr8	12385770	12436729	ENSMUST00000080795	-
chr8	125227100	125227200	5	7	6	0.7	0.193	chr8	125226996	125227312	EM10E0894717	enhP	chr8	125224399	125227323	ENSMUST00000156666	-
chr14	4183000	4183100	11	9	10	1.2	0.193	chr14	4182893	4183090	EM10E0573940	K4m3	chr14	4182575	4204895	ENSMUST00000164512	-
chr3	64842400	64842500	10	9	9	1.2	0.193	chr3	64842333	64842604	EM10E0731328	K4m3	chr3	64632862	64844743	ENSMUST00000177146	-
chr10	29362200	29362300	13	11	12	1.1	0.193	chr10	29361907	29362231	EM10E0471032	prom	chr10	29362147	29365345	ENSMUST00000214789	-
chr13	10361000	10361100	12	14	13	0.8	0.193	chr13	10360801	10361123	EM10E0551844	prom	chr13	10357594	10658893	ENSMUST00000180807	-
chr14	12189800	12189900	11	9	10	1.2	0.193	chr14	12189715	12190060	EM10E0574609	prom	chr14	12153982	12199791	ENSMUST00000226099	-
chr15	98093400	98093500	25	20	23	1.2	0.193	chr15	98093281	98093512	EM10E0611018	prom	chr15	98093282	98095771	ENSMUST00000181802	-
chr16	91729200	91729300	147	129	138	1.1	0.193	chr16	91729058	91729407	EM10E0629063	prom	chr16	91684397	91926982	ENSMUST00000159295	-
chr3	88214200	88214300	5	6	6	0.76	0.193	chr3	88214191	88214530	EM10E0734920	prom	chr3	88206825	88225438	ENSMUST00000181550	-
chr5	125389700	125389800	8	10	9	0.8	0.193	chr5	125389731	125390080	EM10E0804376	prom	chr5	125389321	125390554	ENSMUST00000100700	-
chr6	71963700	71963800	7	5	6	1.2	0.193	chr6	71963698	71963918	EM10E0823550	prom	chr6	71961144	71963775	ENSMUST00000181028	-
chr7	19921200	19921300	18	16	17	1.1	0.193	chr7	19920944	19921294	EM10E0843154	prom	chr7	19920728	19927607	ENSMUST00000162649	-
chr7	27357400	27357500	5	6	5	0.8	0.193	chr7	27357376	27357568	EM10E0844311	prom	chr7	27352648	27357419	ENSMUST00000126587	-
chr9	57537600	57537700	22	19	20	1.2	0.193	chr9	57537420	57537623	EM10E0906525	prom	chr9	57531286	57537629	ENSMUST00000181462	-
chr9	58554900	58555000	8	6	7	1.2	0.193	chr9	58554776	58555085	EM10E0907126	prom	chr9	58554798	58555829	ENSMUST00000193528	-
chr9	110656300	110656400	70	65	67	1.1	0.193	chr9	110656350	110656678	EM10E0919574	prom	chr9	110655678	110656455	ENSMUST00000198086	-
chrX	103493600	103493700	6	8	7	0.8	0.193	chrX	103493595	103493796	EM10E0928797	prom	chrX	103493573	103493696	ENSMUST00000184425	-
chr1	25830900	25831000	5.48068	4.24225	4.86146	1.29193	0.193017	chr1	25830912	25831155	EM10E0433306	enhP	chr1	25830656	25831878	ENSMUST00000194343	-
chr2	34302900	34303000	9.33246	7.77868	8.55557	1.19975	0.193661	chr2	34302674	34303009	EM10E0692723	K4m3	chr2	34287770	34304440	ENSMUST00000131588	-
chr1	154256900	154257000	16.1389	18.5011	17.32	0.872321	0.193715	chr1	154256825	154257175	EM10E0455224	prom	chr1	154255688	154270416	ENSMUST00000187189	-
chr2	132607100	132607200	24.0933	26.6301	25.3617	0.904739	0.19386	chr2	132607078	132607307	EM10E0710962	enhD	chr2	132598194	132650156	ENSMUST00000143964	-
chr1	138542000	138542100	6.7186	4.95044	5.83452	1.35717	0.1939	chr1	138541930	138542183	EM10E0453144	enhD	chr1	138515614	138550009	ENSMUST00000188729	-
chr12	54099000	54099100	18	16	17	1.2	0.194	chr12	54098882	54099088	EM10E0536610	CTCF	chr12	54091429	54106885	ENSMUST00000219480	-
chr17	10531300	10531400	9	7	8	1.2	0.194	chr17	10531098	10531336	EM10E0633099	CTCF	chr17	10496445	10569396	ENSMUST00000161274	-
chr3	9067100	9067200	14	11	12	1.22	0.194	chr3	9067104	9067447	EM10E0723996	CTCF	chr3	9061963	9071074	ENSMUST00000194792	-
chr5	103261600	103261700	10	6	8	1.6	0.194	chr5	103261438	103261787	EM10E0795579	CTCF	chr5	103230374	103299029	ENSMUST00000198193	-
chr9	28197800	28197900	60	54	57	1.1	0.194	chr9	28197643	28197990	EM10E0899129	CTCF	chr9	28197886	28199244	ENSMUST00000134006	-
chr10	24590700	24590800	5	6	5	0.8	0.194	chr10	24590579	24590929	EM10E0470306	enhD	chr10	24549446	24595817	ENSMUST00000136908	-
chr10	96504400	96504500	29	33	31	0.9	0.194	chr10	96504357	96504701	EM10E0486311	enhD	chr10	96495720	96523982	ENSMUST00000219016	-
chr12	8090200	8090300	31	26	29	1.2	0.194	chr12	8089959	8090298	EM10E0530482	enhD	chr12	8042720	8209165	ENSMUST00000217927	-
chr12	80123400	80123500	14	11	12	1.2	0.194	chr12	80123302	80123514	EM10E0541510	enhD	chr12	80120545	80132802	ENSMUST00000219349	-
chr14	25371600	25371700	6	4	5	1.3	0.194	chr14	25371683	25371966	EM10E0577016	enhD	chr14	25355800	25378635	ENSMUST00000181582	-
chr17	69769100	69769200	6	5	5	1.2	0.194	chr17	69769139	69769479	EM10E0647089	enhD	chr17	69766902	69776012	ENSMUST00000233218	-
chr18	38726500	38726600	6	8	7	0.7	0.194	chr18	38726369	38726704	EM10E0658623	enhD	chr18	38676717	38775996	ENSMUST00000134388	-
chr3	80201000	80201100	4	6	5	0.74	0.194	chr3	80201056	80201236	EM10E0732912	enhD	chr3	80054891	80213085	ENSMUST00000194077	-
chr4	120074100	120074200	32	26	29	1.2	0.194	chr4	120074117	120074435	EM10E0766967	enhD	chr4	120064995	120093973	ENSMUST00000226560	-
chr6	85966800	85966900	5	4	4	1.2	0.194	chr6	85966766	85966977	EM10E0825654	enhD	chr6	85961622	86001926	ENSMUST00000201818	-
chr7	123084900	123085000	22	25	23	0.9	0.194	chr7	123084725	123085060	EM10E0863374	enhD	chr7	123031373	123169678	ENSMUST00000211170	-
chr8	46686700	46686800	35	30	33	1.2	0.194	chr8	46686626	46686827	EM10E0877217	enhD	chr8	46668807	46739508	ENSMUST00000208508	-
chr8	122746100	122746200	5	7	6	0.8	0.194	chr8	122745869	122746219	EM10E0893451	enhD	chr8	122724947	122752325	ENSMUST00000212444	-
chr9	44126200	44126300	28	25	27	1.1	0.194	chr9	44126052	44126329	EM10E0902602	enhD	chr9	44122185	44134485	ENSMUST00000180670	-
chr9	122645700	122645800	25	29	27	0.8	0.194	chr9	122645577	122645908	EM10E0923066	enhD	chr9	122640168	122647830	ENSMUST00000216699	-
chr10	40349600	40349700	19	16	17	1.2	0.194	chr10	40349476	40349685	EM10E0472286	enhP	chr10	40348507	40350103	ENSMUST00000143103	-
chr11	119937700	119937800	13	11	12	1.2	0.194	chr11	119937563	119937892	EM10E0528613	enhP	chr11	119935802	119942698	ENSMUST00000129379	-
chr17	47688500	47688600	5	6	5	0.7	0.194	chr17	47688547	47688749	EM10E0643421	enhP	chr17	47687609	47691083	ENSMUST00000155812	-
chr4	101355200	101355300	5	6	6	0.9	0.194	chr4	101354988	101355337	EM10E0762419	enhP	chr4	101346530	101356248	ENSMUST00000144604	-
chr5	65436200	65436300	10	8	9	1.3	0.194	chr5	65436234	65436575	EM10E0789690	enhP	chr5	65427426	65492833	ENSMUST00000196121	-
chr7	29072800	29072900	4	6	5	0.8	0.194	chr7	29072780	29073047	EM10E0845131	enhP	chr7	29071602	29081142	ENSMUST00000180926	-
chr8	67974200	67974300	8	7	8	1.1	0.194	chr8	67974244	67974445	EM10E0879338	enhP	chr8	67956769	67978051	ENSMUST00000127631	-
chr9	10905100	10905200	10	8	9	1.3	0.194	chr9	10905075	10905276	EM10E0896526	enhP	chr9	10904344	10907818	ENSMUST00000210677	-
chr10	34019500	34019600	103	93	98	1.1	0.194	chr10	34019528	34019878	EM10E0471310	prom	chr10	34018814	34020762	ENSMUST00000218530	-
chr11	26593900	26594000	7	9	8	0.8	0.194	chr11	26593613	26593915	EM10E0497529	prom	chr11	26593225	26594908	ENSMUST00000238582	-
chr11	62550900	62551000	22	20	21	1.2	0.194	chr11	62550954	62551298	EM10E0505762	prom	chr11	62550046	62551041	ENSMUST00000142533	-
chr11	75531800	75531900	11	14	12	0.8	0.194	chr11	75531471	75531801	EM10E0509870	prom	chr11	75530276	75533071	ENSMUST00000209836	-
chr12	55821300	55821400	7	5	6	1.4	0.194	chr12	55821001	55821351	EM10E0537100	prom	chr12	55820610	55821580	ENSMUST00000061934	-
chr12	70347600	70347700	63	55	59	1.1	0.194	chr12	70347326	70347673	EM10E0538328	prom	chr12	70347461	70351706	ENSMUST00000223521	-
chr12	76255300	76255400	178	166	172	1.1	0.194	chr12	76255114	76255464	EM10E0540064	prom	chr12	76254561	76255334	ENSMUST00000220205	-
chr13	80963000	80963100	52	46	49	1.1	0.194	chr13	80962821	80963169	EM10E0566612	prom	chr13	80957664	80963730	ENSMUST00000181103	-
chr17	29264200	29264300	47	39	43	1.2	0.194	chr17	29263919	29264264	EM10E0637862	prom	chr17	29263998	29265208	ENSMUST00000234345	-
chr4	124741800	124741900	50	43	46	1.2	0.194	chr4	124741656	124741974	EM10E0768015	prom	chr4	124735729	124751354	ENSMUST00000131381	-
chr4	147809800	147809900	16	19	17	0.9	0.194	chr4	147809675	147809983	EM10E0776844	prom	chr4	147782318	147809840	ENSMUST00000176201	-
chr5	33722100	33722200	7	6	7	1.3	0.194	chr5	33722068	33722225	EM10E0785355	prom	chr5	33720042	33723669	ENSMUST00000202923	-
chr5	64045100	64045200	22	26	24	0.9	0.194	chr5	64044840	64045152	EM10E0789040	prom	chr5	64044977	64050228	ENSMUST00000198687	-
chr5	134678300	134678400	13	11	12	1.2	0.194	chr5	134678167	134678409	EM10E0806324	prom	chr5	134676489	134680145	ENSMUST00000100641	-
chr5	149411700	149411800	5	7	6	0.7	0.194	chr5	149411514	149411857	EM10E0811954	prom	chr5	149368475	149430682	ENSMUST00000201641	-
chr6	17306000	17306100	17	14	16	1.2	0.194	chr6	17306045	17306395	EM10E0814129	prom	chr6	17206822	17385604	ENSMUST00000131334	-
chr7	34655600	34655700	27	22	25	1.2	0.194	chr7	34655452	34655798	EM10E0846298	prom	chr7	34653183	34660416	ENSMUST00000146269	-
chr7	123982500	123982600	5	7	6	0.7	0.194	chr7	123982567	123982899	EM10E0863538	prom	chr7	123971045	123983454	ENSMUST00000181984	-
chr8	22411300	22411400	22	19	20	1.2	0.194	chr8	22411191	22411524	EM10E0872834	prom	chr8	22410456	22411309	ENSMUST00000211758	-
chr8	93813700	93813800	10	11	10	0.9	0.194	chr8	93813374	93813723	EM10E0885755	prom	chr8	93796477	93813722	ENSMUST00000212638	-
chr2	136402800	136402900	14.8517	11.4589	13.1553	1.29609	0.19402	chr2	136402711	136402873	EM10E0711499	enhP	chr2	136402718	136403422	ENSMUST00000120744	-
chr1	58290000	58290100	7.02054	8.4587	7.73962	0.829979	0.194129	chr1	58289904	58290072	EM10E0438320	K4m3	chr1	58254116	58315656	ENSMUST00000161126	-
chr2	10048800	10048900	7.32563	8.69622	8.01092	0.842392	0.194278	chr2	10048500	10048850	EM10E0685891	prom	chr2	10047837	10049519	ENSMUST00000194765	-
chr2	131698800	131698900	6.27414	8.19392	7.23403	0.765707	0.194383	chr2	131698665	131698987	EM10E0710615	enhD	chr2	131652896	131721838	ENSMUST00000138080	-
chr1	16619300	16619400	113.699	100.317	107.008	1.13339	0.194572	chr1	16619181	16619530	EM10E0432498	prom	chr1	16618559	16621539	ENSMUST00000195710	-
chr1	185086400	185086500	7.24116	9.51143	8.3763	0.761311	0.194731	chr1	185086432	185086707	EM10E0463466	enhP	chr1	185086101	185091319	ENSMUST00000194719	-
chr2	92060300	92060400	6.42909	7.6414	7.03525	0.84135	0.194798	chr2	92060238	92060578	EM10E0702558	enhP	chr2	92043372	92096042	ENSMUST00000150482	-
chr14	13237200	13237300	7	6	6	1.2	0.195	chr14	13236995	13237314	EM10E0574716	CTCF	chr14	13157387	13284638	ENSMUST00000060526	-
chr6	99891000	99891100	5	6	6	0.8	0.195	chr6	99890933	99891105	EM10E0829731	CTCF	chr6	99884399	99896845	ENSMUST00000201580	-
chrX	136108100	136108200	17	19	18	0.9	0.195	chrX	136108026	136108238	EM10E0929748	CTCF	chrX	136104602	136115420	ENSMUST00000147100	-
chr11	66188600	66188700	5	8	6	0.7	0.195	chr11	66188677	66189027	EM10E0506494	enhD	chr11	66168034	66301237	ENSMUST00000144922	-
chr13	107073100	107073200	11	9	10	1.2	0.195	chr13	107072964	107073305	EM10E0571351	enhD	chr13	107063692	107099252	ENSMUST00000224811	-
chr15	56975600	56975700	15	16	15	0.9	0.195	chr15	56975604	56975885	EM10E0599416	enhD	chr15	56880408	57006624	ENSMUST00000228364	-
chr15	58383700	58383800	19	22	21	0.9	0.195	chr15	58383475	58383801	EM10E0599755	enhD	chr15	58341362	58389383	ENSMUST00000238490	-
chr16	38941500	38941600	34	29	31	1.2	0.195	chr16	38941344	38941540	EM10E0623422	enhD	chr16	38828905	38966070	ENSMUST00000209595	-
chr3	58138800	58138900	11	10	11	1.18	0.195	chr3	58138759	58139074	EM10E0730508	enhD	chr3	58117052	58165073	ENSMUST00000197200	-
chr3	120731400	120731500	9	11	10	0.83	0.195	chr3	120731371	120731718	EM10E0742384	enhD	chr3	120604108	120886733	ENSMUST00000182124	-
chr3	149382000	149382100	12	10	11	1.21	0.195	chr3	149381930	149382190	EM10E0747981	enhD	chr3	149284417	149445276	ENSMUST00000199007	-
chr5	44414700	44414800	9	7	8	1.2	0.195	chr5	44414475	44414823	EM10E0787589	enhD	chr5	44412792	44427592	ENSMUST00000199005	-
chr5	96918100	96918200	39	33	36	1.2	0.195	chr5	96918020	96918207	EM10E0794228	enhD	chr5	96910340	96922175	ENSMUST00000195935	-
chr5	100349700	100349800	27	32	30	0.8	0.195	chr5	100349602	100349818	EM10E0794935	enhD	chr5	100220439	100355119	ENSMUST00000150506	-
chr6	54386600	54386700	36	42	39	0.9	0.195	chr6	54386448	54386688	EM10E0821511	enhD	chr6	54269680	54430221	ENSMUST00000145111	-
chr6	99523300	99523400	38	44	41	0.9	0.195	chr6	99523144	99523324	EM10E0829624	enhD	chr6	99257483	99666797	ENSMUST00000155466	-
chr7	49152800	49152900	8	11	10	0.8	0.195	chr7	49152767	49152989	EM10E0849361	enhD	chr7	49122333	49159819	ENSMUST00000208621	-
chr8	83578600	83578700	5	4	5	1.3	0.195	chr8	83578681	83579025	EM10E0882690	enhD	chr8	83576043	83585919	ENSMUST00000212132	-
chr9	118919600	118919700	6	7	7	0.9	0.195	chr9	118919645	118919882	EM10E0921585	enhD	chr9	118890074	118926259	ENSMUST00000134688	-
chr10	94687800	94687900	30	26	28	1.1	0.195	chr10	94687843	94688140	EM10E0485540	enhP	chr10	94685704	94688619	ENSMUST00000218768	-
chr12	49390600	49390700	7	9	8	0.8	0.195	chr12	49390267	49390612	EM10E0535919	enhP	chr12	49385173	49394127	ENSMUST00000110746	-
chr14	46788000	46788100	5	4	5	1.2	0.195	chr14	46787832	46788131	EM10E0580546	enhP	chr14	46787632	46788530	ENSMUST00000226700	-
chr17	74528000	74528100	133	123	128	1.1	0.195	chr17	74527888	74528053	EM10E0648274	enhP	chr17	74519664	74528094	ENSMUST00000234433	-
chr18	35563300	35563400	6	7	7	0.8	0.195	chr18	35563070	35563367	EM10E0657288	enhP	chr18	35553437	35571950	ENSMUST00000236097	-
chr5	24986300	24986400	31	26	28	1.2	0.195	chr5	24986319	24986501	EM10E0783264	enhP	chr5	24985841	24998168	ENSMUST00000075081	-
chr5	66151600	66151700	6	5	6	1.2	0.195	chr5	66151496	66151749	EM10E0790032	enhP	chr5	66151211	66174945	ENSMUST00000180652	-
chr6	52013000	52013100	43	37	40	1.2	0.195	chr6	52012893	52013085	EM10E0820503	enhP	chr6	52012600	52026986	ENSMUST00000203453	-
chr6	57536100	57536200	4	5	5	0.8	0.195	chr6	57536072	57536231	EM10E0822208	enhP	chr6	57485120	57626030	ENSMUST00000204686	-
chr6	84225800	84225900	32	36	34	0.9	0.195	chr6	84225618	84225963	EM10E0825179	enhP	chr6	84225251	84286603	ENSMUST00000203565	-
chr6	128200300	128200400	6	4	5	1.4	0.195	chr6	128200218	128200419	EM10E0836072	enhP	chr6	128187817	128200623	ENSMUST00000071101	-
chr7	90457600	90457700	6	4	5	1.4	0.195	chr7	90457652	90457849	EM10E0856261	enhP	chr7	90457251	90458884	ENSMUST00000207423	-
chr8	10926800	10926900	6	8	7	0.7	0.195	chr8	10926478	10926827	EM10E0870889	enhP	chr8	10924426	10928696	ENSMUST00000040608	-
chr8	41041400	41041500	18	21	19	0.8	0.195	chr8	41041210	41041438	EM10E0876438	enhP	chr8	41039755	41042053	ENSMUST00000148357	-
chr8	70744400	70744500	20	17	18	1.2	0.195	chr8	70744376	70744608	EM10E0880391	enhP	chr8	70730111	70745893	ENSMUST00000134693	-
chr9	78177100	78177200	11	9	10	1.2	0.195	chr9	78176888	78177195	EM10E0913344	enhP	chr9	78175913	78178879	ENSMUST00000180974	-
chr3	69136300	69136400	7	10	9	0.79	0.195	chr3	69136140	69136402	EM10E0732137	K4m3	chr3	69131232	69157177	ENSMUST00000195406	-
chrX	94033100	94033200	21	17	19	1.2	0.195	chrX	94032990	94033291	EM10E0927834	K4m3	chrX	94028853	94099304	ENSMUST00000139695	-
chr11	26593200	26593300	8	7	8	1.2	0.195	chr11	26593212	26593553	EM10E0497528	prom	chr11	26593225	26594908	ENSMUST00000238582	-
chr14	72532600	72532700	9	11	10	0.8	0.195	chr14	72532370	72532712	EM10E0587027	prom	chr14	72531023	72532649	ENSMUST00000208959	-
chr17	85620700	85620800	31	36	34	0.9	0.195	chr17	85620557	85620892	EM10E0650883	prom	chr17	85619325	85621001	ENSMUST00000188560	-
chr19	7383200	7383300	12	13	13	0.9	0.195	chr19	7382893	7383240	EM10E0671278	prom	chr19	7382536	7383561	ENSMUST00000186160	-
chr5	76304800	76304900	43	39	41	1.1	0.195	chr5	76304612	76304960	EM10E0792076	prom	chr5	76304875	76305527	ENSMUST00000185173	-
chr5	108312500	108312600	9	7	8	1.3	0.195	chr5	108312590	108312940	EM10E0797139	prom	chr5	108311369	108312749	ENSMUST00000199082	-
chr8	66386200	66386300	7	8	7	0.9	0.195	chr8	66385985	66386333	EM10E0879181	prom	chr8	66384622	66387535	ENSMUST00000132019	-
chrX	103447800	103447900	9	11	10	0.8	0.195	chrX	103447544	103447811	EM10E0928780	prom	chrX	103422009	103481705	ENSMUST00000182089	-
chr2	73585200	73585300	4.68179	5.77037	5.22608	0.811349	0.195007	chr2	73585202	73585470	EM10E0699536	enhP	chr2	73584849	73589187	ENSMUST00000125413	-
chr2	174852100	174852200	13.0052	10.691	11.8481	1.21647	0.195203	chr2	174852050	174852293	EM10E0722293	enhP	chr2	174842304	174853357	ENSMUST00000149377	-
chr2	113419700	113419800	22.6562	25.5217	24.089	0.887725	0.195218	chr2	113419521	113419725	EM10E0705784	enhD	chr2	113387106	113441094	ENSMUST00000143525	-
chr2	60125700	60125800	29.0003	25.4075	27.2039	1.14141	0.195263	chr2	60125545	60125814	EM10E0696630	prom	chr2	60125095	60125819	ENSMUST00000131198	-
chr1	59535700	59535800	8.53856	11.5961	10.0673	0.736332	0.195356	chr1	59535434	59535782	EM10E0438801	enhP	chr1	59534810	59537229	ENSMUST00000186973	-
chr1	178317200	178317300	5.25602	6.88567	6.07085	0.763327	0.19546	chr1	178317292	178317616	EM10E0461184	enhP	chr1	178313327	178318549	ENSMUST00000141846	-
chr14	59250600	59250700	18	16	17	1.2	0.196	chr14	59250473	59250680	EM10E0583390	CTCF	chr14	59244699	59260180	ENSMUST00000224042	-
chr17	14206300	14206400	23	20	21	1.2	0.196	chr17	14206113	14206457	EM10E0633853	CTCF	chr17	14203727	14215929	ENSMUST00000232962	-
chr6	91599200	91599300	9	8	8	1.2	0.196	chr6	91599016	91599366	EM10E0827816	CTCF	chr6	91599231	91605514	ENSMUST00000205533	-
chr11	102739300	102739400	34	30	32	1.1	0.196	chr11	102739228	102739566	EM10E0521201	enhD	chr11	102732404	102752861	ENSMUST00000124025	-
chr13	59073800	59073900	178	168	173	1.1	0.196	chr13	59073764	59074092	EM10E0563336	enhD	chr13	59054895	59084093	ENSMUST00000225244	-
chr14	24732000	24732100	10	11	10	0.9	0.196	chr14	24731975	24732206	EM10E0576772	enhD	chr14	24617556	24788520	ENSMUST00000225654	-
chr15	37042600	37042700	5	4	5	1.2	0.196	chr15	37042699	37042900	EM10E0597197	enhD	chr15	37007522	37044100	ENSMUST00000181411	-
chr15	38185200	38185300	10	8	9	1.2	0.196	chr15	38185022	38185351	EM10E0597474	enhD	chr15	38184008	38202217	ENSMUST00000227576	-
chr18	4604200	4604300	34	38	36	0.9	0.196	chr18	4604072	4604342	EM10E0652634	enhD	chr18	4590762	4616064	ENSMUST00000234706	-
chr4	12307200	12307300	6	8	7	0.8	0.196	chr4	12307021	12307222	EM10E0750733	enhD	chr4	12271398	12314583	ENSMUST00000155156	-
chr4	97635400	97635500	7	5	6	1.4	0.196	chr4	97635228	97635437	EM10E0761424	enhD	chr4	97568132	97778048	ENSMUST00000146447	-
chr4	107717000	107717100	6	8	7	0.8	0.196	chr4	107716954	107717122	EM10E0764053	enhD	chr4	107689700	107758985	ENSMUST00000143064	-
chr4	128873000	128873100	9	11	10	0.8	0.196	chr4	128873032	128873367	EM10E0769226	enhD	chr4	128846196	128873698	ENSMUST00000138291	-
chr5	149525200	149525300	18	16	17	1.1	0.196	chr5	149525141	149525427	EM10E0812011	enhD	chr5	149489055	149538030	ENSMUST00000202188	-
chr6	54388000	54388100	20	23	21	0.9	0.196	chr6	54387809	54388156	EM10E0821513	enhD	chr6	54269680	54430221	ENSMUST00000145111	-
chr6	86559100	86559200	4	6	5	0.7	0.196	chr6	86559092	86559244	EM10E0825924	enhD	chr6	86526246	86564449	ENSMUST00000204008	-
chr8	122343100	122343200	54	60	57	0.9	0.196	chr8	122342926	122343232	EM10E0893150	enhD	chr8	119910840	124345722	ENSMUST00000127664	-
chr9	44079100	44079200	8	10	9	0.8	0.196	chr9	44078945	44079283	EM10E0902560	enhD	chr9	44066326	44113500	ENSMUST00000162126	-
chr9	74871200	74871300	11	12	11	0.9	0.196	chr9	74871021	74871310	EM10E0912510	enhD	chr9	74848462	74891476	ENSMUST00000160950	-
chr10	39172000	39172100	11	9	10	1.2	0.196	chr10	39171702	39172040	EM10E0471800	enhP	chr10	39169299	39173252	ENSMUST00000215835	-
chr11	53469700	53469800	9	12	10	0.7	0.196	chr11	53469753	53469923	EM10E0502596	enhP	chr11	53469748	53470479	ENSMUST00000057722	-
chr11	117790300	117790400	10	8	9	1.2	0.196	chr11	117790370	117790576	EM10E0527393	enhP	chr11	117789896	117791313	ENSMUST00000125577	-
chr15	3996300	3996400	7	6	7	1.3	0.196	chr15	3996343	3996523	EM10E0592899	enhP	chr15	3996038	4015858	ENSMUST00000180518	-
chr15	66970200	66970300	7	9	8	0.8	0.196	chr15	66969973	66970274	EM10E0601594	enhP	chr15	66969322	67013039	ENSMUST00000171591	-
chr16	96083200	96083300	8	10	9	0.8	0.196	chr16	96083165	96083509	EM10E0630773	enhP	chr16	96082675	96089070	ENSMUST00000233171	-
chr3	118431500	118431600	18	16	17	1.13	0.196	chr3	118431403	118431715	EM10E0742281	enhP	chr3	118430323	118433959	ENSMUST00000180774	-
chr4	135854000	135854100	41	36	39	1.1	0.196	chr4	135854019	135854292	EM10E0772943	enhP	chr4	135853677	135854173	ENSMUST00000120937	-
chr6	48627000	48627100	32	29	30	1.1	0.196	chr6	48626965	48627304	EM10E0819341	enhP	chr6	48626763	48633685	ENSMUST00000095938	-
chr6	87806200	87806300	18	14	16	1.3	0.196	chr6	87806128	87806367	EM10E0826433	enhP	chr6	87805471	87806336	ENSMUST00000203027	-
chr7	82715800	82715900	39	45	42	0.9	0.196	chr7	82715752	82715970	EM10E0855112	enhP	chr7	82715591	82717785	ENSMUST00000208664	-
chr9	40783900	40784000	8	10	9	0.8	0.196	chr9	40783708	40783981	EM10E0901399	enhP	chr9	40780741	40784181	ENSMUST00000149386	-
chr5	106365100	106365200	7	8	7	0.8	0.196	chr5	106365132	106365398	EM10E0796476	K4m3	chr5	106364560	106366849	ENSMUST00000198220	-
chr12	40199600	40199700	12	16	14	0.8	0.196	chr12	40199325	40199657	EM10E0535340	prom	chr12	40198655	40201105	ENSMUST00000164804	-
chr13	15462400	15462500	10	12	11	0.8	0.196	chr13	15462418	15462613	EM10E0552408	prom	chr13	15461815	15463736	ENSMUST00000193256	-
chr15	4027400	4027500	52	58	55	0.9	0.196	chr15	4027276	4027625	EM10E0592912	prom	chr15	4022370	4027402	ENSMUST00000140003	-
chr15	78899900	78900000	5	6	6	0.8	0.196	chr15	78899600	78899920	EM10E0604752	prom	chr15	78899666	78919032	ENSMUST00000134703	-
chr17	29093600	29093700	22	24	23	0.9	0.196	chr17	29093517	29093855	EM10E0637750	prom	chr17	29093415	29094461	ENSMUST00000233069	-
chr19	4175500	4175600	17	13	15	1.3	0.196	chr19	4175415	4175700	EM10E0669421	prom	chr19	4168741	4191047	ENSMUST00000235329	-
chr19	15985000	15985100	44	39	41	1.1	0.196	chr19	15984878	15985227	EM10E0673129	prom	chr19	15985077	16010696	ENSMUST00000181731	-
chr19	50678600	50678700	23	20	22	1.1	0.196	chr19	50678522	50678835	EM10E0681664	prom	chr19	50677405	50778662	ENSMUST00000180848	-
chr4	129855100	129855200	51	59	55	0.9	0.196	chr4	129855019	129855365	EM10E0769830	prom	chr4	129855070	129856710	ENSMUST00000097869	-
chr4	148075400	148075500	13	14	13	0.9	0.196	chr4	148075401	148075606	EM10E0776963	prom	chr4	148071606	148075420	ENSMUST00000144031	-
chr4	155839600	155839700	7	6	6	1.2	0.196	chr4	155839481	155839831	EM10E0780521	prom	chr4	155839491	155840178	ENSMUST00000097740	-
chr5	117389100	117389200	52	46	49	1.1	0.196	chr5	117388916	117389265	EM10E0800602	prom	chr5	117389138	117393498	ENSMUST00000140833	-
chr5	123930500	123930600	23	21	22	1.1	0.196	chr5	123930492	123930842	EM10E0803546	prom	chr5	123927417	123938388	ENSMUST00000166129	-
chr5	134552200	134552300	76	71	74	1.1	0.196	chr5	134552171	134552518	EM10E0806248	prom	chr5	134552056	134558295	ENSMUST00000202523	-
chr7	35555400	35555500	23	26	25	0.9	0.196	chr7	35555260	35555594	EM10E0846681	prom	chr7	35555366	35556935	ENSMUST00000181932	-
chr7	130865500	130865600	20	17	19	1.1	0.196	chr7	130865597	130865947	EM10E0865789	prom	chr7	130861284	130866330	ENSMUST00000146366	-
chr8	123373500	123373600	45	48	46	0.9	0.196	chr8	123373508	123373854	EM10E0893820	prom	chr8	119910840	124345722	ENSMUST00000127664	-
chr8	125898000	125898100	11	14	12	0.8	0.196	chr8	125897737	125898028	EM10E0895015	prom	chr8	125897913	125908144	ENSMUST00000188193	-
chr9	44881500	44881600	19	15	17	1.3	0.196	chr9	44881297	44881647	EM10E0903073	prom	chr9	44877890	44882722	ENSMUST00000213180	-
chr2	170508900	170509000	31.4584	28.8054	30.1319	1.0921	0.196024	chr2	170508805	170509127	EM10E0721059	K4m3	chr2	170499356	170511927	ENSMUST00000126086	-
chr2	14739100	14739200	42.3011	37.1176	39.7094	1.13965	0.196078	chr2	14739057	14739318	EM10E0686634	enhP	chr2	14706833	14739722	ENSMUST00000192361	-
chr2	25706600	25706700	55.4091	52.7799	54.0945	1.04982	0.196084	chr2	25706586	25706936	EM10E0688468	prom	chr2	25706506	25708265	ENSMUST00000151069	-
chr1	154066200	154066300	5.69793	7.09961	6.39877	0.802569	0.196247	chr1	154065947	154066269	EM10E0455155	enhD	chr1	154037596	154116153	ENSMUST00000185465	-
chr2	32575000	32575100	49.3118	42.0427	45.6772	1.1729	0.196534	chr2	32574851	32575199	EM10E0691817	enhP	chr2	32574183	32575684	ENSMUST00000100190	-
chr1	77515600	77515700	6.27633	4.38397	5.33015	1.43165	0.196697	chr1	77515357	77515606	EM10E0442503	enhP	chr1	77515279	77517128	ENSMUST00000189147	-
chr2	152363700	152363800	5.13024	6.27245	5.70134	0.817902	0.196775	chr2	152363503	152363840	EM10E0713990	enhD	chr2	152345668	152375324	ENSMUST00000128577	-
chr2	147321100	147321200	7.44601	8.6737	8.05986	0.858458	0.196954	chr2	147321060	147321319	EM10E0713074	CTCF	chr2	147184082	147331681	ENSMUST00000136998	-
chr12	16231200	16231300	11	10	11	1.1	0.197	chr12	16231131	16231473	EM10E0531710	CTCF	chr12	16229749	16232227	ENSMUST00000220475	-
chr14	44980000	44980100	9	7	8	1.3	0.197	chr14	44979929	44980277	EM10E0580143	CTCF	chr14	44976161	44989779	ENSMUST00000228273	-
chr14	88278500	88278600	17	14	16	1.2	0.197	chr14	88278381	88278687	EM10E0589346	CTCF	chr14	88264391	88337544	ENSMUST00000227521	-
chr14	96954600	96954700	12	10	11	1.3	0.197	chr14	96954566	96954767	EM10E0589473	CTCF	chr14	96924632	96992293	ENSMUST00000227308	-
chr12	25209100	25209200	9	11	10	0.8	0.197	chr12	25208863	25209136	EM10E0532832	enhD	chr12	25150914	25209377	ENSMUST00000223481	-
chr13	34136800	34136900	11	9	10	1.3	0.197	chr13	34136617	34136935	EM10E0555908	enhD	chr13	34133859	34137654	ENSMUST00000221821	-
chr13	76259000	76259100	8	11	10	0.7	0.197	chr13	76258853	76259199	EM10E0566284	enhD	chr13	76255946	76272458	ENSMUST00000224604	-
chr13	111870300	111870400	8	10	9	0.8	0.197	chr13	111870135	111870481	EM10E0572448	enhD	chr13	111867935	111871937	ENSMUST00000128198	-
chr16	30969500	30969600	43	48	46	0.9	0.197	chr16	30969282	30969632	EM10E0620628	enhD	chr16	30969392	30973518	ENSMUST00000123905	-
chr16	91056300	91056400	6	5	5	1.3	0.197	chr16	91056139	91056398	EM10E0628676	enhD	chr16	91044655	91056677	ENSMUST00000147848	-
chr18	5945100	5945200	35	31	33	1.1	0.197	chr18	5945076	5945290	EM10E0653021	enhD	chr18	5945182	5965965	ENSMUST00000234953	-
chr3	102724200	102724300	5	6	6	0.84	0.197	chr3	102724146	102724474	EM10E0739387	enhD	chr3	102720230	102735417	ENSMUST00000146624	-
chr8	22808600	22808700	26	30	28	0.9	0.197	chr8	22808443	22808790	EM10E0872997	enhD	chr8	22808274	22808732	ENSMUST00000068068	-
chr8	121176400	121176500	9	11	10	0.8	0.197	chr8	121176257	121176595	EM10E0892532	enhD	chr8	119910840	124345722	ENSMUST00000127664	-
chr9	45121000	45121100	7	9	8	0.8	0.197	chr9	45121017	45121364	EM10E0903191	enhD	chr9	45107175	45135606	ENSMUST00000098827	-
chr9	102779700	102779800	19	16	18	1.2	0.197	chr9	102779508	102779857	EM10E0917010	enhD	chr9	102771494	102790260	ENSMUST00000217446	-
chr10	94035400	94035500	8	6	7	1.3	0.197	chr10	94035230	94035495	EM10E0485287	enhP	chr10	94034011	94035801	ENSMUST00000214203	-
chr11	95336700	95336800	109	118	114	0.9	0.197	chr11	95336640	95336990	EM10E0516811	enhP	chr11	95336010	95337408	ENSMUST00000143302	-
chr11	118792600	118792700	13	9	11	1.4	0.197	chr11	118792616	118792830	EM10E0527996	enhP	chr11	118791371	118793828	ENSMUST00000146016	-
chr12	102705600	102705700	7	5	6	1.3	0.197	chr12	102705637	102705936	EM10E0546539	enhP	chr12	102673016	102727333	ENSMUST00000178129	-
chr13	36582700	36582800	9	13	11	0.7	0.197	chr13	36582483	36582820	EM10E0556520	enhP	chr13	36582090	36583526	ENSMUST00000225768	-
chr13	83737900	83738000	7	6	7	1.2	0.197	chr13	83737873	83738189	EM10E0566989	enhP	chr13	83734708	83738535	ENSMUST00000195583	-
chr15	56693000	56693100	6	5	5	1.2	0.197	chr15	56692989	56693256	EM10E0599383	enhP	chr15	56689943	56694460	ENSMUST00000125401	-
chr19	32486600	32486700	16	19	18	0.9	0.197	chr19	32486484	32486732	EM10E0676515	enhP	chr19	32485922	32488198	ENSMUST00000235511	-
chr3	88222300	88222400	53	63	58	0.83	0.197	chr3	88222134	88222479	EM10E0734934	enhP	chr3	88214494	88226046	ENSMUST00000181396	-
chr3	149305100	149305200	14	16	15	0.85	0.197	chr3	149304993	149305209	EM10E0747947	enhP	chr3	149304828	149345840	ENSMUST00000199980	-
chr3	149445000	149445100	7	9	8	0.8	0.197	chr3	149444985	149445143	EM10E0747992	enhP	chr3	149284417	149445276	ENSMUST00000199007	-
chr4	128261400	128261500	28	23	25	1.2	0.197	chr4	128261263	128261455	EM10E0769014	enhP	chr4	128261043	128262990	ENSMUST00000131581	-
chr7	73422600	73422700	45	39	42	1.1	0.197	chr7	73422514	73422817	EM10E0852577	enhP	chr7	73422249	73423902	ENSMUST00000205492	-
chr7	83815900	83816000	13	11	12	1.2	0.197	chr7	83815755	83816048	EM10E0855401	enhP	chr7	83800421	83834599	ENSMUST00000208435	-
chr7	110768700	110768800	9	6	8	1.3	0.197	chr7	110768529	110768854	EM10E0860360	enhP	chr7	110766676	110769345	ENSMUST00000209731	-
chr9	124281400	124281500	5	4	5	1.3	0.197	chr9	124281160	124281427	EM10E0923539	enhP	chr9	124270357	124282139	ENSMUST00000214845	-
chrX	61117400	61117500	9	11	10	0.8	0.197	chrX	61117380	61117715	EM10E0926720	enhP	chrX	61116385	61120651	ENSMUST00000137153	-
chr10	34019700	34019800	242	221	231	1.1	0.197	chr10	34019528	34019878	EM10E0471310	prom	chr10	34018814	34020762	ENSMUST00000218530	-
chr10	34297400	34297500	110	98	104	1.1	0.197	chr10	34297273	34297610	EM10E0471393	prom	chr10	34295911	34298907	ENSMUST00000181185	-
chr10	130542300	130542400	174	160	167	1.1	0.197	chr10	130542296	130542494	EM10E0492652	prom	chr10	130542346	130571793	ENSMUST00000218557	-
chr11	88864600	88864700	76	67	71	1.1	0.197	chr11	88864514	88864863	EM10E0515417	prom	chr11	88851603	88881395	ENSMUST00000173677	-
chr13	21506300	21506400	155	143	149	1.1	0.197	chr13	21506245	21506588	EM10E0553255	prom	chr13	21504312	21506533	ENSMUST00000224437	-
chr15	99704200	99704300	8	11	10	0.8	0.197	chr15	99703920	99704260	EM10E0611915	prom	chr15	99702175	99705490	ENSMUST00000163472	-
chr18	11657400	11657500	17	19	18	0.9	0.197	chr18	11657305	11657559	EM10E0653793	prom	chr18	11655419	11657784	ENSMUST00000235010	-
chr19	5388800	5388900	50	55	53	0.9	0.197	chr19	5388598	5388948	EM10E0669991	prom	chr19	5388335	5389601	ENSMUST00000237256	-
chr4	72201400	72201500	13	15	14	0.8	0.197	chr4	72201345	72201546	EM10E0758751	prom	chr4	72201347	72215352	ENSMUST00000122923	-
chr4	154961600	154961700	5	6	6	0.7	0.197	chr4	154961533	154961727	EM10E0779993	prom	chr4	154960769	154961678	ENSMUST00000153344	-
chr8	4678300	4678400	13	15	14	0.9	0.197	chr8	4678292	4678641	EM10E0870378	prom	chr8	4677538	4678365	ENSMUST00000058918	-
chr8	46739400	46739500	21	25	23	0.8	0.197	chr8	46739438	46739788	EM10E0877245	prom	chr8	46730969	46739515	ENSMUST00000181167	-
chr8	83165200	83165300	7	6	6	1.2	0.197	chr8	83165220	83165550	EM10E0882600	prom	chr8	83165080	83166170	ENSMUST00000098605	-
chr8	123332600	123332700	13	16	14	0.8	0.197	chr8	123332455	123332800	EM10E0893800	prom	chr8	119910840	124345722	ENSMUST00000127664	-
chr2	32847300	32847400	72.1227	65.3047	68.7137	1.1044	0.197077	chr2	32847151	32847500	EM10E0692010	prom	chr2	32846185	32848168	ENSMUST00000125869	-
chr2	180964100	180964200	24.7809	20.9942	22.8875	1.18037	0.197192	chr2	180964022	180964318	EM10E0723206	enhD	chr2	180954463	180966812	ENSMUST00000154616	-
chr1	121328300	121328400	9.47731	7.49678	8.48704	1.26418	0.197219	chr1	121328245	121328456	EM10E0448648	enhP	chr1	121328091	121331149	ENSMUST00000194699	-
chr1	164898900	164899000	46.7905	43.202	44.9962	1.08306	0.197243	chr1	164898789	164899133	EM10E0457832	enhP	chr1	164804094	164899591	ENSMUST00000193955	-
chr1	34439800	34439900	198.82	181.679	190.249	1.09435	0.1973	chr1	34439569	34439859	EM10E0433829	prom	chr1	34439510	34444730	ENSMUST00000191315	-
chr2	132145200	132145300	6.21891	7.68083	6.94987	0.809666	0.19751	chr2	132144970	132145257	EM10E0710812	prom	chr2	132144532	132220250	ENSMUST00000131603	-
chr2	32488800	32488900	28.5222	24.0617	26.2919	1.18538	0.197548	chr2	32488676	32489026	EM10E0691749	CTCF	chr2	32487987	32492148	ENSMUST00000195599	-
chr1	64295500	64295600	6.0342	4.79318	5.41369	1.25891	0.197626	chr1	64295436	64295586	EM10E0439932	enhD	chr1	64185990	64303043	ENSMUST00000190863	-
chr2	125505500	125505600	7.88796	5.82096	6.85446	1.3551	0.197679	chr2	125505503	125505718	EM10E0708596	enhP	chr2	125505088	125507881	ENSMUST00000066157	-
chr1	85928400	85928500	66.276	59.5935	62.9347	1.11213	0.197759	chr1	85928299	85928630	EM10E0443860	enhP	chr1	85928482	85931754	ENSMUST00000027426	-
chr5	59996900	59997000	27	32	30	0.8	0.198	chr5	59996660	59997010	EM10E0788879	CTCF	chr5	59996940	59999561	ENSMUST00000197494	-
chr8	37159600	37159700	15	13	14	1.2	0.198	chr8	37159541	37159810	EM10E0876148	CTCF	chr8	37097017	37188061	ENSMUST00000211374	-
chr13	56222200	56222300	10	9	9	1.1	0.198	chr13	56222021	56222336	EM10E0562620	enhD	chr13	56222223	56243940	ENSMUST00000181629	-
chr13	97439400	97439500	6	5	5	1.2	0.198	chr13	97439220	97439441	EM10E0569176	enhD	chr13	97434969	97497007	ENSMUST00000109431	-
chr15	59278900	59279000	8	6	7	1.2	0.198	chr15	59278825	59279174	EM10E0600151	enhD	chr15	59275395	59291946	ENSMUST00000227185	-
chr15	66980700	66980800	6	5	5	1.3	0.198	chr15	66980630	66980940	EM10E0601603	enhD	chr15	66969322	67013039	ENSMUST00000171591	-
chr16	91320800	91320900	7	8	8	0.8	0.198	chr16	91320677	91321025	EM10E0628797	enhD	chr16	91271776	91328997	ENSMUST00000232580	-
chr17	8367000	8367100	8	9	8	0.8	0.198	chr17	8367022	8367270	EM10E0632640	enhD	chr17	8311108	8396852	ENSMUST00000140890	-
chr17	36001800	36001900	10	7	8	1.3	0.198	chr17	36001676	36001901	EM10E0641048	enhD	chr17	35994452	36038435	ENSMUST00000173900	-
chr18	38631800	38631900	6	7	7	0.9	0.198	chr18	38631562	38631912	EM10E0658589	enhD	chr18	38627286	38642930	ENSMUST00000149112	-
chr18	38700600	38700700	9	12	10	0.8	0.198	chr18	38700416	38700760	EM10E0658614	enhD	chr18	38676717	38775996	ENSMUST00000134388	-
chr4	95161000	95161100	13	11	12	1.2	0.198	chr4	95161006	95161265	EM10E0761102	enhD	chr4	95093509	95161234	ENSMUST00000130684	-
chr4	139925600	139925700	7	6	7	1.2	0.198	chr4	139925401	139925602	EM10E0774978	enhD	chr4	139923348	139933170	ENSMUST00000128563	-
chr5	23403300	23403400	6	7	7	0.8	0.198	chr5	23403229	23403467	EM10E0782627	enhD	chr5	23382307	23433324	ENSMUST00000185943	-
chr5	23414600	23414700	7	8	8	0.8	0.198	chr5	23414669	23415017	EM10E0782641	enhD	chr5	23382307	23433324	ENSMUST00000185943	-
chr6	72014200	72014300	74	67	71	1.1	0.198	chr6	72014096	72014403	EM10E0823573	enhD	chr6	72013895	72042528	ENSMUST00000206867	-
chr6	72165200	72165300	6	5	5	1.2	0.198	chr6	72164874	72165223	EM10E0823639	enhD	chr6	72162848	72167707	ENSMUST00000205674	-
chr8	105983500	105983600	6	5	5	1.3	0.198	chr8	105983486	105983648	EM10E0887750	enhD	chr8	105973096	105985879	ENSMUST00000212917	-
chr9	89842000	89842100	24	27	26	0.9	0.198	chr9	89841907	89842169	EM10E0914711	enhD	chr9	89826518	89864028	ENSMUST00000183387	-
chr10	114802300	114802400	6	5	6	1.2	0.198	chr10	114802291	114802641	EM10E0488435	enhP	chr10	114801725	114816831	ENSMUST00000139331	-
chr12	4592200	4592300	5	6	6	0.8	0.198	chr12	4592168	4592416	EM10E0530164	enhP	chr12	4589796	4593029	ENSMUST00000238375	-
chr12	110600700	110600800	8	6	7	1.3	0.198	chr12	110600673	110600927	EM10E0548715	enhP	chr12	110599744	110601963	ENSMUST00000222675	-
chr13	34874500	34874600	49	44	47	1.1	0.198	chr13	34874212	34874562	EM10E0556136	enhP	chr13	34872511	34875432	ENSMUST00000222088	-
chr13	74462700	74462800	157	143	150	1.1	0.198	chr13	74462623	74462970	EM10E0566041	enhP	chr13	74447271	74462719	ENSMUST00000222455	-
chr13	112366000	112366100	7	5	6	1.3	0.198	chr13	112365855	112366099	EM10E0572694	enhP	chr13	112356924	112367845	ENSMUST00000224393	-
chr14	16364800	16364900	11	9	10	1.2	0.198	chr14	16364659	16364823	EM10E0575025	enhP	chr14	16336845	16366268	ENSMUST00000225819	-
chr3	96219300	96219400	11	9	10	1.21	0.198	chr3	96219229	96219410	EM10E0737343	enhP	chr3	96209626	96220168	ENSMUST00000148335	-
chr5	111582200	111582300	12	10	11	1.2	0.198	chr5	111582135	111582338	EM10E0798008	enhP	chr5	111581421	111587945	ENSMUST00000064930	-
chr5	148994800	148994900	14	12	13	1.2	0.198	chr5	148994699	148995019	EM10E0811679	enhP	chr5	148990055	148995223	ENSMUST00000145042	-
chr6	72699500	72699600	6	5	6	1.3	0.198	chr6	72699482	72699823	EM10E0824011	enhP	chr6	72699213	72705090	ENSMUST00000114051	-
chr8	121851000	121851100	17	14	15	1.2	0.198	chr8	121850975	121851320	EM10E0892839	enhP	chr8	121850193	121860621	ENSMUST00000181776	-
chr9	77545200	77545300	9	7	8	1.3	0.198	chr9	77545100	77545267	EM10E0913107	enhP	chr9	77544958	77546467	ENSMUST00000184658	-
chr9	111412700	111412800	11	14	12	0.8	0.198	chr9	111412488	111412771	EM10E0919914	enhP	chr9	111411433	111412913	ENSMUST00000198173	-
chr3	104758600	104758700	24	20	22	1.16	0.198	chr3	104758423	104758748	EM10E0740033	K4m3	chr3	104753122	104773270	ENSMUST00000199762	-
chr10	39613100	39613200	6	5	5	1.3	0.198	chr10	39612929	39613278	EM10E0472025	prom	chr10	39595858	39613682	ENSMUST00000143877	-
chr10	63243700	63243800	47	40	43	1.2	0.198	chr10	63243581	63243931	EM10E0476979	prom	chr10	63243067	63244153	ENSMUST00000054837	-
chr15	85653700	85653800	12	14	13	0.9	0.198	chr15	85653698	85653875	EM10E0607983	prom	chr15	85646082	85667675	ENSMUST00000230234	-
chr5	104046700	104046800	117	109	113	1.1	0.198	chr5	104046601	104046933	EM10E0795953	prom	chr5	104044618	104047397	ENSMUST00000196765	-
chr5	110231000	110231100	16	14	15	1.1	0.198	chr5	110230810	110231160	EM10E0797414	prom	chr5	110230607	110231201	ENSMUST00000198052	-
chr6	24894600	24894700	6	7	7	0.9	0.198	chr6	24894631	24894936	EM10E0814963	prom	chr6	24894669	24894800	ENSMUST00000104008	-
chr7	90029100	90029200	6	8	7	0.8	0.198	chr7	90029031	90029236	EM10E0856099	prom	chr7	89980722	90038896	ENSMUST00000207458	-
chr1	131983100	131983200	33.5601	28.1218	30.8409	1.19339	0.198071	chr1	131982909	131983224	EM10E0450264	CTCF	chr1	131962953	132014486	ENSMUST00000191034	-
chr2	156613400	156613500	6.75769	8.59038	7.67404	0.786658	0.198178	chr2	156613308	156613513	EM10E0715617	prom	chr2	156609205	156613422	ENSMUST00000124676	-
chr2	160873200	160873300	16.371	19.7568	18.0639	0.828629	0.1984	chr2	160872955	160873305	EM10E0717018	prom	chr2	160840835	160888028	ENSMUST00000142212	-
chr1	155027500	155027600	8.44111	10.1518	9.29647	0.831487	0.198524	chr1	155027576	155027926	EM10E0455319	enhD	chr1	155011331	155057179	ENSMUST00000190720	-
chr10	51669500	51669600	24	29	26	0.8	0.199	chr10	51669423	51669624	EM10E0474380	CTCF	chr10	51666988	51675831	ENSMUST00000219017	-
chr10	113027400	113027500	6	8	7	0.8	0.199	chr10	113027316	113027665	EM10E0488412	CTCF	chr10	113025500	113028222	ENSMUST00000219265	-
chr11	55789700	55789800	6	5	5	1.3	0.199	chr11	55789686	55789988	EM10E0503534	CTCF	chr11	55772087	56070848	ENSMUST00000134285	-
chr12	85539500	85539600	6	7	7	0.8	0.199	chr12	85539540	85539716	EM10E0543572	CTCF	chr12	85529597	85542280	ENSMUST00000220590	-
chr14	115831400	115831500	14	17	15	0.9	0.199	chr14	115831391	115831686	EM10E0590935	CTCF	chr14	115788143	115871278	ENSMUST00000176344	-
chr10	99310500	99310600	12	14	13	0.9	0.199	chr10	99310218	99310562	EM10E0486920	enhD	chr10	99298887	99423047	ENSMUST00000189035	-
chr11	79613200	79613300	20	16	18	1.3	0.199	chr11	79613113	79613463	EM10E0511888	enhD	chr11	79607078	79623163	ENSMUST00000145652	-
chr12	112947600	112947700	10	12	11	0.8	0.199	chr12	112947457	112947616	EM10E0549948	enhD	chr12	112946362	112950512	ENSMUST00000181436	-
chr13	83725100	83725200	28	24	26	1.2	0.199	chr13	83725100	83725300	EM10E0566955	enhD	chr13	83723441	83729582	ENSMUST00000181705	-
chr13	95018200	95018300	15	17	16	0.9	0.199	chr13	95017948	95018292	EM10E0568454	enhD	chr13	95012680	95023790	ENSMUST00000223486	-
chr15	85673600	85673700	5	7	6	0.8	0.199	chr15	85673576	85673732	EM10E0608022	enhD	chr15	85653615	85707524	ENSMUST00000230913	-
chr16	30917000	30917100	6	8	7	0.7	0.199	chr16	30916935	30917254	EM10E0620600	enhD	chr16	30913330	30933340	ENSMUST00000232280	-
chr17	46074000	46074100	6	5	5	1.3	0.199	chr17	46073900	46074250	EM10E0642580	enhD	chr17	46067334	46084266	ENSMUST00000233284	-
chr18	46638400	46638500	13	10	12	1.3	0.199	chr18	46638414	46638628	EM10E0659916	enhD	chr18	46630806	46642970	ENSMUST00000236340	-
chr18	65530600	65530700	11	9	10	1.2	0.199	chr18	65530456	65530806	EM10E0664129	enhD	chr18	65526152	65531801	ENSMUST00000236404	-
chr18	83067200	83067300	6	8	7	0.7	0.199	chr18	83067084	83067428	EM10E0668376	enhD	chr18	83027081	83078855	ENSMUST00000236753	-
chr4	97649100	97649200	19	22	21	0.8	0.199	chr4	97648826	97649167	EM10E0761432	enhD	chr4	97568132	97778048	ENSMUST00000146447	-
chr7	28867900	28868000	6	5	5	1.3	0.199	chr7	28867614	28867959	EM10E0844986	enhD	chr7	28859586	28876331	ENSMUST00000207552	-
chr7	129976200	129976300	6	7	7	0.8	0.199	chr7	129976206	129976530	EM10E0865398	enhD	chr7	129962164	129978669	ENSMUST00000206701	-
chr8	8772500	8772600	5	7	6	0.8	0.199	chr8	8772462	8772812	EM10E0870585	enhD	chr8	8727110	8853647	ENSMUST00000207035	-
chr9	119889100	119889200	5	6	5	0.8	0.199	chr9	119888893	119889238	EM10E0921939	enhD	chr9	119887448	119894845	ENSMUST00000214307	-
chr10	62450000	62450100	93	83	88	1.1	0.199	chr10	62449909	62450255	EM10E0476683	enhP	chr10	62449488	62451322	ENSMUST00000181110	-
chr11	22617600	22617700	17	21	19	0.8	0.199	chr11	22617571	22617918	EM10E0496798	enhP	chr11	22617407	22618487	ENSMUST00000142151	-
chr11	82387100	82387200	9	7	8	1.2	0.199	chr11	82386981	82387139	EM10E0512635	enhP	chr11	82382795	82387340	ENSMUST00000221531	-
chr11	89303200	89303300	5	7	6	0.8	0.199	chr11	89303095	89303296	EM10E0515594	enhP	chr11	89302722	89309428	ENSMUST00000140754	-
chr12	76547200	76547300	5	6	5	0.8	0.199	chr12	76546962	76547256	EM10E0540233	enhP	chr12	76546971	76547815	ENSMUST00000219353	-
chr13	13481300	13481400	43	36	40	1.2	0.199	chr13	13480996	13481341	EM10E0552169	enhP	chr13	13474342	13482405	ENSMUST00000220813	-
chr14	53364100	53364200	4	6	5	0.7	0.199	chr14	53364033	53364288	EM10E0581765	enhP	chr14	53363835	53364102	ENSMUST00000103634	-
chr17	21422700	21422800	11	13	12	0.8	0.199	chr17	21422646	21422944	EM10E0634485	enhP	chr17	21422648	21450267	ENSMUST00000232563	-
chr3	102715000	102715100	5	4	5	1.25	0.199	chr3	102715069	102715312	EM10E0739379	enhP	chr3	102714251	102715516	ENSMUST00000198349	-
chr3	104510800	104510900	7	8	7	0.83	0.199	chr3	104510685	104510916	EM10E0739916	enhP	chr3	104510098	104511313	ENSMUST00000196088	-
chr3	122292100	122292200	5	6	5	0.81	0.199	chr3	122291940	122292208	EM10E0743003	enhP	chr3	122255957	122293547	ENSMUST00000072769	-
chr4	4138900	4139000	16	18	17	0.9	0.199	chr4	4138687	4139022	EM10E0749363	enhP	chr4	4138320	4188703	ENSMUST00000131498	-
chr4	107829100	107829200	15	14	15	1.1	0.199	chr4	107828808	107829119	EM10E0764116	enhP	chr4	107827895	107830844	ENSMUST00000142425	-
chr7	61877800	61877900	40	45	42	0.9	0.199	chr7	61877671	61878018	EM10E0850222	enhP	chr7	61877769	61877864	ENSMUST00000083634	-
chr8	121674100	121674200	57	52	54	1.1	0.199	chr8	121673949	121674160	EM10E0892754	enhP	chr8	119910840	124345722	ENSMUST00000127664	-
chr9	44039800	44039900	6	7	7	0.8	0.199	chr9	44039798	44040147	EM10E0902522	enhP	chr9	44011734	44041059	ENSMUST00000215913	-
chr9	88521900	88522000	7	5	6	1.3	0.199	chr9	88521953	88522246	EM10E0914612	enhP	chr9	88521056	88521965	ENSMUST00000182517	-
chr3	65863500	65863600	66	71	69	0.92	0.199	chr3	65863305	65863646	EM10E0731533	K4m3	chr3	65829115	65872281	ENSMUST00000195243	-
chr13	91741800	91741900	11	9	10	1.3	0.199	chr13	91741695	91741923	EM10E0567594	prom	chr13	91701664	91741872	ENSMUST00000160385	-
chr14	55643800	55643900	10	9	9	1.2	0.199	chr14	55643700	55643876	EM10E0582646	prom	chr14	55643603	55646352	ENSMUST00000228007	-
chr16	33966800	33966900	8	10	9	0.8	0.199	chr16	33966855	33967194	EM10E0621925	prom	chr16	33966238	33967312	ENSMUST00000145415	-
chr17	85620600	85620700	18	21	20	0.9	0.199	chr17	85620557	85620892	EM10E0650883	prom	chr17	85619325	85621001	ENSMUST00000188560	-
chr5	99979100	99979200	72	65	68	1.1	0.199	chr5	99978897	99979247	EM10E0794798	prom	chr5	99977685	99980171	ENSMUST00000166606	-
chr5	120648700	120648800	17	15	16	1.2	0.199	chr5	120648621	120648971	EM10E0801900	prom	chr5	120648039	120648749	ENSMUST00000161848	-
chr7	132316700	132316800	7	8	8	0.8	0.199	chr7	132316577	132316872	EM10E0866095	prom	chr7	132315663	132318291	ENSMUST00000207036	-
chr8	87473000	87473100	15	14	14	1.1	0.199	chr8	87472990	87473194	EM10E0884151	prom	chr8	87460468	87525552	ENSMUST00000210935	-
chr8	93813400	93813500	15	12	13	1.2	0.199	chr8	93813374	93813723	EM10E0885755	prom	chr8	93796477	93813722	ENSMUST00000212638	-
chr2	57238300	57238400	29.3775	32.6528	31.0152	0.899692	0.19921	chr2	57238237	57238587	EM10E0695888	prom	chr2	57236226	57238508	ENSMUST00000146529	-
chr1	37662600	37662700	41.0044	34.4582	37.7313	1.18998	0.199448	chr1	37662497	37662842	EM10E0434894	enhP	chr1	37660721	37662647	ENSMUST00000192005	-
chr2	180966400	180966500	5.78833	7.16075	6.47454	0.808341	0.199507	chr2	180966433	180966589	EM10E0723208	enhP	chr2	180954463	180966812	ENSMUST00000154616	-
chr1	163280500	163280600	7.53145	5.54701	6.53923	1.35775	0.199892	chr1	163280449	163280794	EM10E0457379	enhP	chr1	163280355	163287045	ENSMUST00000172793	-
chr1	155077900	155078000	8.64624	9.9253	9.28577	0.871131	0.199981	chr1	155077759	155077990	EM10E0455375	enhD	chr1	155063446	155083266	ENSMUST00000181160	-
chr1	154256800	154256900	10.0077	11.9625	10.9851	0.836583	0.199997	chr1	154256825	154257175	EM10E0455224	prom	chr1	154255688	154270416	ENSMUST00000187189	-
chr13	100939800	100939900	27	24	26	1.1	0.2	chr13	100939680	100939999	EM10E0570325	CTCF	chr13	100847432	100977915	ENSMUST00000185979	-
chr9	33247100	33247200	13	10	12	1.2	0.2	chr9	33247005	33247293	EM10E0900275	CTCF	chr9	33151291	33262516	ENSMUST00000217419	-
chr10	96349000	96349100	8	7	8	1.2	0.2	chr10	96349098	96349387	EM10E0486255	enhD	chr10	96310130	96362367	ENSMUST00000218518	-
chr11	24690000	24690100	10	8	9	1.2	0.2	chr11	24689980	24690304	EM10E0497384	enhD	chr11	24426245	24722646	ENSMUST00000153153	-
chr12	43827500	43827600	44	49	47	0.9	0.2	chr12	43827262	43827596	EM10E0535613	enhD	chr12	43810542	43844193	ENSMUST00000217666	-
chr13	28545500	28545600	6	5	5	1.2	0.2	chr13	28545307	28545655	EM10E0554602	enhD	chr13	28460777	28885620	ENSMUST00000148885	-
chr16	24326100	24326200	12	10	11	1.3	0.2	chr16	24326058	24326406	EM10E0619254	enhD	chr16	24270837	24380124	ENSMUST00000231672	-
chr16	70092000	70092100	5	4	5	1.2	0.2	chr16	70092081	70092278	EM10E0626548	enhD	chr16	70064586	70114717	ENSMUST00000231343	-
chr17	23700100	23700200	36	31	33	1.1	0.2	chr17	23700104	23700442	EM10E0634728	enhD	chr17	23699498	23700113	ENSMUST00000239094	-
chr17	27012100	27012200	5	6	6	0.8	0.2	chr17	27011999	27012341	EM10E0636393	enhD	chr17	26973216	27036378	ENSMUST00000133257	-
chr18	20609700	20609800	5	6	5	0.8	0.2	chr18	20609589	20609837	EM10E0654878	enhD	chr18	20597963	20665260	ENSMUST00000130296	-
chr18	35026800	35026900	7	6	6	1.3	0.2	chr18	35026775	35027074	EM10E0657104	enhD	chr18	34982921	35109445	ENSMUST00000237091	-
chr18	37218100	37218200	21	18	20	1.1	0.2	chr18	37217912	37218113	EM10E0657987	enhD	chr18	36969915	37833296	ENSMUST00000194544	-
chr18	52563800	52563900	13	16	14	0.8	0.2	chr18	52563601	52563947	EM10E0660530	enhD	chr18	52528660	52577325	ENSMUST00000235622	-
chr3	88220100	88220200	9	8	8	1.12	0.2	chr3	88219883	88220232	EM10E0734930	enhD	chr3	88214484	88221860	ENSMUST00000181356	-
chr3	149358300	149358400	10	8	9	1.17	0.2	chr3	149358260	149358594	EM10E0747973	enhD	chr3	149284417	149445276	ENSMUST00000199007	-
chr4	94191100	94191200	6	9	7	0.7	0.2	chr4	94191091	94191334	EM10E0760939	enhD	chr4	94089575	94425588	ENSMUST00000126270	-
chr5	114979500	114979600	9	10	9	0.9	0.2	chr5	114979507	114979694	EM10E0799627	enhD	chr5	114968783	114997849	ENSMUST00000129609	-
chr6	48743000	48743100	5	7	6	0.8	0.2	chr6	48742855	48743123	EM10E0819428	enhD	chr6	48718606	48752600	ENSMUST00000127537	-
chr8	124182300	124182400	7	5	6	1.3	0.2	chr8	124182239	124182589	EM10E0894228	enhD	chr8	119910840	124345722	ENSMUST00000127664	-
chr9	21098000	21098100	17	14	16	1.2	0.2	chr9	21097814	21098163	EM10E0897722	enhD	chr9	21091754	21128393	ENSMUST00000135674	-
chr10	14197500	14197600	8	10	9	0.8	0.2	chr10	14197338	14197599	EM10E0468018	enhP	chr10	14197014	14206821	ENSMUST00000218190	-
chr10	122792200	122792300	9	11	10	0.8	0.2	chr10	122792089	122792384	EM10E0490835	enhP	chr10	122792054	122792483	ENSMUST00000220013	-
chr11	120189700	120189800	6	7	6	0.9	0.2	chr11	120189568	120189814	EM10E0528793	enhP	chr11	120187706	120189852	ENSMUST00000145437	-
chr12	31849300	31849400	30	26	28	1.2	0.2	chr12	31849084	31849431	EM10E0534055	enhP	chr12	31846522	31849626	ENSMUST00000220137	-
chr12	102128500	102128600	5	7	6	0.8	0.2	chr12	102128348	102128632	EM10E0546228	enhP	chr12	102127805	102129906	ENSMUST00000160954	-
chr13	24937900	24938000	8	9	9	0.8	0.2	chr13	24937825	24938044	EM10E0554327	enhP	chr13	24937400	24941417	ENSMUST00000154919	-
chr13	28419600	28419700	7	6	7	1.2	0.2	chr13	28419311	28419661	EM10E0554562	enhP	chr13	28415102	28419863	ENSMUST00000223198	-
chr13	103969900	103970000	5	4	5	1.3	0.2	chr13	103969944	103970293	EM10E0570971	enhP	chr13	103945927	103970124	ENSMUST00000225228	-
chr14	7791800	7791900	20	24	22	0.9	0.2	chr14	7791791	7792083	EM10E0573968	enhP	chr14	7791454	7792044	ENSMUST00000238635	-
chr16	45936600	45936700	12	8	10	1.4	0.2	chr16	45936539	45936877	EM10E0624603	enhP	chr16	45936322	45939279	ENSMUST00000152070	-
chr16	96083100	96083200	20	17	19	1.2	0.2	chr16	96083001	96083155	EM10E0630772	enhP	chr16	96082675	96089070	ENSMUST00000233171	-
chr19	50677900	50678000	6	5	5	1.3	0.2	chr19	50677977	50678252	EM10E0681662	enhP	chr19	50677405	50778662	ENSMUST00000180848	-
chr3	68869400	68869500	7	5	6	1.25	0.2	chr3	68869199	68869466	EM10E0732047	enhP	chr3	68867916	68870266	ENSMUST00000166328	-
chr3	108382100	108382200	4	5	5	0.82	0.2	chr3	108381987	108382321	EM10E0741148	enhP	chr3	108379276	108383741	ENSMUST00000142833	-
chr4	116221000	116221100	28	31	30	0.9	0.2	chr4	116220848	116221039	EM10E0765535	enhP	chr4	116173383	116299841	ENSMUST00000216692	-
chr4	149781100	149781200	6	7	6	0.8	0.2	chr4	149781019	149781284	EM10E0777881	enhP	chr4	149776251	149783332	ENSMUST00000142019	-
chr5	44227300	44227400	5	7	6	0.7	0.2	chr5	44227314	44227497	EM10E0787561	enhP	chr5	44226586	44243548	ENSMUST00000195990	-
chr5	104115400	104115500	7	9	8	0.8	0.2	chr5	104115147	104115492	EM10E0795995	enhP	chr5	104109216	104116023	ENSMUST00000181370	-
chr5	114921900	114922000	28	33	31	0.8	0.2	chr5	114921898	114922248	EM10E0799595	enhP	chr5	114917317	114923277	ENSMUST00000127563	-
chr6	90515100	90515200	21	18	20	1.2	0.2	chr6	90515026	90515373	EM10E0827323	enhP	chr6	90486392	90519480	ENSMUST00000203807	-
chr6	128845300	128845400	8	6	7	1.3	0.2	chr6	128845357	128845700	EM10E0836304	enhP	chr6	128843785	128846959	ENSMUST00000203350	-
chr7	35837100	35837200	4	5	5	0.8	0.2	chr7	35836884	35837231	EM10E0846790	enhP	chr7	35802591	35838074	ENSMUST00000187873	-
chr7	127511300	127511400	9	7	8	1.2	0.2	chr7	127511284	127511525	EM10E0864667	enhP	chr7	127510437	127512869	ENSMUST00000185351	-
chr8	84665400	84665500	7	6	7	1.2	0.2	chr8	84665440	84665633	EM10E0883245	enhP	chr8	84665444	84668745	ENSMUST00000238703	-
chr9	24503600	24503700	7	9	8	0.8	0.2	chr9	24503649	24503815	EM10E0898667	enhP	chr9	24503448	24505585	ENSMUST00000216236	-
chr11	97050600	97050700	17	14	15	1.2	0.2	chr11	97050617	97050960	EM10E0517901	prom	chr11	97048690	97051432	ENSMUST00000139752	-
chr13	13954300	13954400	139	128	133	1.1	0.2	chr13	13954317	13954667	EM10E0552297	prom	chr13	13953218	13954338	ENSMUST00000222573	-
chr13	80885500	80885600	145	136	140	1.1	0.2	chr13	80885475	80885825	EM10E0566582	prom	chr13	80884223	80885524	ENSMUST00000161006	-
chr19	5731700	5731800	24	19	21	1.3	0.2	chr19	5731619	5731968	EM10E0670217	prom	chr19	5728087	5731713	ENSMUST00000160852	-
chr3	95882500	95882600	57	53	55	1.07	0.2	chr3	95882209	95882559	EM10E0737138	prom	chr3	95871521	95887956	ENSMUST00000142433	-
chr3	96268700	96268800	12	10	11	1.21	0.2	chr3	96268408	96268750	EM10E0737407	prom	chr3	96267074	96270289	ENSMUST00000177363	-
chr4	139623100	139623200	50	43	47	1.2	0.2	chr4	139622972	139623130	EM10E0774863	prom	chr4	139603185	139662691	ENSMUST00000178644	-
chr5	23433800	23433900	30	26	28	1.1	0.2	chr5	23433785	23434128	EM10E0782662	prom	chr5	23431809	23433919	ENSMUST00000101522	-
chr6	120580100	120580200	17	15	16	1.1	0.2	chr6	120580088	120580427	EM10E0833748	prom	chr6	120579704	120580176	ENSMUST00000204159	-
chr8	122611500	122611600	191	171	181	1.1	0.2	chr8	122611375	122611725	EM10E0893321	prom	chr8	119910840	124345722	ENSMUST00000127664	-
chr9	122572500	122572600	14	17	15	0.8	0.2	chr9	122572232	122572581	EM10E0923042	prom	chr9	122572500	122580647	ENSMUST00000181107	-
chr2	122028600	122028700	67.5636	58.654	63.1088	1.1519	0.200108	chr2	122028345	122028689	EM10E0708026	prom	chr2	122028641	122028709	ENSMUST00000197244	-
chr2	142903000	142903100	109.765	99.7306	104.748	1.10062	0.200131	chr2	142902879	142903229	EM10E0712114	prom	chr2	142902964	142903572	ENSMUST00000124774	-
chr2	131820300	131820400	10.7033	9.21065	9.95699	1.16206	0.200189	chr2	131820133	131820403	EM10E0710648	enhD	chr2	131820005	131847655	ENSMUST00000143453	-
chr2	156613200	156613300	17.0854	15.1471	16.1162	1.12797	0.20032	chr2	156613090	156613256	EM10E0715616	enhP	chr2	156609205	156613422	ENSMUST00000124676	-
chr2	30323200	30323300	11.1634	12.7359	11.9497	0.876537	0.200809	chr2	30323116	30323456	EM10E0690473	K4m3	chr2	30306066	30323986	ENSMUST00000141035	-
chr4	16254700	16254800	10	12	11	0.8	0.201	chr4	16254598	16254919	EM10E0751208	CTCF	chr4	16164109	16266225	ENSMUST00000151122	-
chr5	63648300	63648400	30	26	28	1.1	0.201	chr5	63648262	63648479	EM10E0788958	CTCF	chr5	63646169	63650894	ENSMUST00000198686	-
chr13	6998700	6998800	105	117	111	0.9	0.201	chr13	6998526	6998819	EM10E0551557	enhD	chr13	6995653	7076316	ENSMUST00000222263	-
chr13	100892800	100892900	19	16	18	1.2	0.201	chr13	100892813	100893156	EM10E0570323	enhD	chr13	100847432	100977915	ENSMUST00000185979	-
chr16	13401700	13401800	6	5	5	1.3	0.201	chr16	13401653	13401997	EM10E0616210	enhD	chr16	13384173	13467268	ENSMUST00000140892	-
chr17	9927900	9928000	8	10	9	0.8	0.201	chr17	9927697	9928038	EM10E0632920	enhD	chr17	9926592	9929767	ENSMUST00000232911	-
chr17	29467600	29467700	9	8	8	1.1	0.201	chr17	29467544	29467777	EM10E0638044	enhD	chr17	29462617	29467776	ENSMUST00000234885	-
chr18	35021300	35021400	6	7	6	0.8	0.201	chr18	35021118	35021437	EM10E0657098	enhD	chr18	34982921	35109445	ENSMUST00000237091	-
chr18	35027300	35027400	58	51	55	1.1	0.201	chr18	35027112	35027374	EM10E0657105	enhD	chr18	34982921	35109445	ENSMUST00000237091	-
chr19	56134400	56134500	19	17	18	1.2	0.201	chr19	56134164	56134511	EM10E0682941	enhD	chr19	56106247	56140607	ENSMUST00000235362	-
chr19	60611800	60611900	5	6	6	0.8	0.201	chr19	60611580	60611821	EM10E0684266	enhD	chr19	60611286	60625785	ENSMUST00000236155	-
chr7	143002900	143003000	7	5	6	1.3	0.201	chr7	143002748	143002985	EM10E0869093	enhD	chr7	142988968	143008033	ENSMUST00000131740	-
chr8	11457500	11457600	8	6	7	1.2	0.201	chr8	11457287	11457632	EM10E0871222	enhD	chr8	11457470	11459742	ENSMUST00000209418	-
chr8	18899100	18899200	7	8	7	0.8	0.201	chr8	18898972	18899169	EM10E0872655	enhD	chr8	18889209	18902316	ENSMUST00000213002	-
chr8	93570100	93570200	15	14	15	1.1	0.201	chr8	93570181	93570450	EM10E0885719	enhD	chr8	93566120	93575443	ENSMUST00000212213	-
chr8	126834000	126834100	6	5	5	1.3	0.201	chr8	126833989	126834173	EM10E0895452	enhD	chr8	126812639	126876438	ENSMUST00000212406	-
chr10	17331100	17331200	34	39	37	0.9	0.201	chr10	17330897	17331231	EM10E0468235	enhP	chr10	17294697	17332877	ENSMUST00000220296	-
chr11	58126400	58126500	5	4	5	1.2	0.201	chr11	58126469	58126790	EM10E0503970	enhP	chr11	58126067	58128512	ENSMUST00000129126	-
chr11	61504800	61504900	27	24	25	1.1	0.201	chr11	61504769	61504922	EM10E0505351	enhP	chr11	61504385	61505059	ENSMUST00000137010	-
chr11	88067300	88067400	11	9	10	1.2	0.201	chr11	88067267	88067465	EM10E0514809	enhP	chr11	88066417	88067452	ENSMUST00000152627	-
chr11	102963200	102963300	6	8	7	0.7	0.201	chr11	102963111	102963461	EM10E0521318	enhP	chr11	102958299	102964387	ENSMUST00000138424	-
chr12	81719300	81719400	12	10	11	1.2	0.201	chr12	81719217	81719564	EM10E0542068	enhP	chr12	81717829	81720052	ENSMUST00000221438	-
chr13	22050800	22050900	19	16	17	1.2	0.201	chr13	22050719	22050876	EM10E0553508	enhP	chr13	22049513	22051450	ENSMUST00000225374	-
chr13	69610800	69610900	8	6	7	1.3	0.201	chr13	69610682	69610882	EM10E0565159	enhP	chr13	69610497	69614901	ENSMUST00000168625	-
chr13	117220400	117220500	8	7	7	1.2	0.201	chr13	117220476	117220823	EM10E0573644	enhP	chr13	117218700	117221075	ENSMUST00000165680	-
chr15	37424800	37424900	9	11	10	0.9	0.201	chr15	37424784	37425121	EM10E0597315	enhP	chr15	37421133	37432664	ENSMUST00000140044	-
chr17	24221200	24221300	5	7	6	0.8	0.201	chr17	24221073	24221381	EM10E0634947	enhP	chr17	24208860	24221545	ENSMUST00000148704	-
chr18	32376900	32377000	7	9	8	0.7	0.201	chr18	32376695	32376934	EM10E0656318	enhP	chr18	32359052	32377052	ENSMUST00000234930	-
chr3	120885500	120885600	6	7	6	0.85	0.201	chr3	120885457	120885707	EM10E0742396	enhP	chr3	120604108	120886733	ENSMUST00000182124	-
chr5	104110500	104110600	22	26	24	0.9	0.201	chr5	104110306	104110653	EM10E0795988	enhP	chr5	104109216	104116023	ENSMUST00000181370	-
chr6	117906200	117906300	9	7	8	1.2	0.201	chr6	117906173	117906504	EM10E0832860	enhP	chr6	117905807	117907759	ENSMUST00000204444	-
chr7	30289900	30290000	29	26	27	1.1	0.201	chr7	30289758	30290025	EM10E0845641	enhP	chr7	30280093	30290237	ENSMUST00000014072	-
chr8	4166000	4166100	345	319	332	1.1	0.201	chr8	4166041	4166390	EM10E0870229	enhP	chr8	4162521	4206882	ENSMUST00000177130	-
chr9	44067600	44067700	8	6	7	1.2	0.201	chr9	44067669	44068003	EM10E0902543	enhP	chr9	44066765	44071468	ENSMUST00000216448	-
chrX	105390600	105390700	9	11	10	0.8	0.201	chrX	105390560	105390752	EM10E0928984	enhP	chrX	105348281	105391776	ENSMUST00000136406	-
chr15	28154800	28154900	21	17	19	1.2	0.201	chr15	28154817	28155164	EM10E0595766	K4m3	chr15	28154100	28155462	ENSMUST00000227452	-
chr10	122985800	122985900	18	15	17	1.2	0.201	chr10	122985775	122985945	EM10E0490960	prom	chr10	122985073	122985831	ENSMUST00000220378	-
chr11	103267600	103267700	209	186	198	1.1	0.201	chr11	103267448	103267798	EM10E0521550	prom	chr11	103264859	103267745	ENSMUST00000139621	-
chr18	37694300	37694400	8	6	7	1.3	0.201	chr18	37694268	37694446	EM10E0658052	prom	chr18	36969915	37833296	ENSMUST00000194544	-
chr3	5218400	5218500	25	28	26	0.88	0.201	chr3	5218311	5218659	EM10E0723628	prom	chr3	5177585	5220823	ENSMUST00000128815	-
chr5	104113500	104113600	26	29	27	0.9	0.201	chr5	104113554	104113799	EM10E0795993	prom	chr5	104109216	104116023	ENSMUST00000181370	-
chr5	131538900	131539000	6	5	6	1.2	0.201	chr5	131538614	131538952	EM10E0805562	prom	chr5	131437787	131616605	ENSMUST00000161804	-
chr6	86733400	86733500	44	40	42	1.1	0.201	chr6	86733204	86733554	EM10E0826005	prom	chr6	86733488	86737065	ENSMUST00000204551	-
chr7	15946200	15946300	6	8	7	0.7	0.201	chr7	15945912	15946262	EM10E0841757	prom	chr7	15946247	15946495	ENSMUST00000175508	-
chr8	110805600	110805700	6	8	7	0.8	0.201	chr8	110805669	110806006	EM10E0889348	prom	chr8	110805637	110807477	ENSMUST00000157018	-
chr9	21225400	21225500	13	15	14	0.8	0.201	chr9	21225144	21225472	EM10E0897817	prom	chr9	21225370	21226413	ENSMUST00000193875	-
chr9	44881300	44881400	21	17	19	1.2	0.201	chr9	44881297	44881647	EM10E0903073	prom	chr9	44877890	44882722	ENSMUST00000213180	-
chr1	151345100	151345200	13.2207	11.056	12.1384	1.19579	0.201007	chr1	151345128	151345477	EM10E0454060	enhP	chr1	151342733	151345231	ENSMUST00000186597	-
chr1	63114300	63114400	7.05512	8.61425	7.83469	0.819006	0.201059	chr1	63114268	63114469	EM10E0439643	prom	chr1	63113077	63114960	ENSMUST00000186436	-
chr2	152363900	152364000	4.34878	5.29356	4.82117	0.821523	0.201073	chr2	152363880	152364112	EM10E0713991	enhD	chr2	152345668	152375324	ENSMUST00000128577	-
chr2	57238000	57238100	10.146	12.4263	11.2862	0.816494	0.201218	chr2	57237974	57238181	EM10E0695887	enhP	chr2	57236226	57238508	ENSMUST00000146529	-
chr1	133130800	133130900	40.8518	36.6986	38.7752	1.11317	0.201512	chr1	133130791	133130951	EM10E0450837	enhP	chr1	133128675	133131782	ENSMUST00000195676	-
chr1	52099000	52099100	12.2728	14.5153	13.394	0.845507	0.201759	chr1	52098927	52099208	EM10E0437204	CTCF	chr1	52077260	52156087	ENSMUST00000185516	-
chr2	90917600	90917700	13.7863	11.329	12.5576	1.21691	0.201815	chr2	90917684	90918029	EM10E0702034	prom	chr2	90917642	90917914	ENSMUST00000170317	-
chr1	63934700	63934800	11.4447	14.3754	12.9101	0.796128	0.201836	chr1	63934554	63934892	EM10E0439811	enhD	chr1	63917847	63935932	ENSMUST00000120486	-
chr1	182908400	182908500	15.8455	13.3008	14.5731	1.19132	0.201916	chr1	182908362	182908710	EM10E0462881	enhP	chr1	182907709	182910541	ENSMUST00000192563	-
chr2	180879600	180879700	94.0082	86.1889	90.0985	1.09072	0.201998	chr2	180879441	180879689	EM10E0723161	enhD	chr2	180829489	180889660	ENSMUST00000137629	-
chr6	30923000	30923100	10	13	12	0.8	0.202	chr6	30922892	30923135	EM10E0816122	CTCF	chr6	30896898	30943470	ENSMUST00000139006	-
chr7	37374000	37374100	17	20	18	0.8	0.202	chr7	37373914	37374219	EM10E0846980	CTCF	chr7	37318023	37568390	ENSMUST00000206763	-
chr7	135487500	135487600	9	7	8	1.2	0.202	chr7	135487475	135487790	EM10E0866939	CTCF	chr7	135486028	135491315	ENSMUST00000209224	-
chr8	95915000	95915100	47	43	45	1.1	0.202	chr8	95914942	95915260	EM10E0886690	CTCF	chr8	95910573	95934042	ENSMUST00000212248	-
chr10	21839300	21839400	8	7	7	1.2	0.202	chr10	21839264	21839612	EM10E0469753	enhD	chr10	21830498	21844851	ENSMUST00000180731	-
chr12	16845200	16845300	4	5	4	0.8	0.202	chr12	16845286	16845633	EM10E0531878	enhD	chr12	16844880	16850881	ENSMUST00000221201	-
chr13	53929300	53929400	13	11	12	1.2	0.202	chr13	53929126	53929384	EM10E0561629	enhD	chr13	53921312	53934788	ENSMUST00000223115	-
chr14	64534300	64534400	7	5	6	1.3	0.202	chr14	64534286	64534598	EM10E0584965	enhD	chr14	64530951	64537538	ENSMUST00000223738	-
chr14	74047600	74047700	5	4	5	1.2	0.202	chr14	74047334	74047606	EM10E0587401	enhD	chr14	73979157	74451303	ENSMUST00000226557	-
chr14	100461800	100461900	66	75	70	0.9	0.202	chr14	100461520	100461869	EM10E0589875	enhD	chr14	100459422	100479525	ENSMUST00000227740	-
chr15	79223600	79223700	7	9	8	0.8	0.202	chr15	79223684	79224024	EM10E0604955	enhD	chr15	79166065	79227524	ENSMUST00000144651	-
chr16	92158800	92158900	9	7	8	1.3	0.202	chr16	92158518	92158866	EM10E0629302	enhD	chr16	92058315	92187341	ENSMUST00000232677	-
chr4	95161300	95161400	37	33	35	1.1	0.202	chr4	95161294	95161644	EM10E0761103	enhD	chr4	95098703	95165901	ENSMUST00000125438	-
chr4	97675900	97676000	7	9	8	0.7	0.202	chr4	97675980	97676324	EM10E0761441	enhD	chr4	97568132	97778048	ENSMUST00000146447	-
chr5	90565500	90565600	10	13	12	0.8	0.202	chr5	90565299	90565532	EM10E0793203	enhD	chr5	90553198	90589057	ENSMUST00000200893	-
chr5	125266200	125266300	5	6	5	0.8	0.202	chr5	125266165	125266431	EM10E0804283	enhD	chr5	125238313	125272815	ENSMUST00000198586	-
chr8	8802500	8802600	4	6	5	0.8	0.202	chr8	8802438	8802762	EM10E0870589	enhD	chr8	8727110	8853647	ENSMUST00000207035	-
chr9	77807300	77807400	18	15	16	1.2	0.202	chr9	77807130	77807342	EM10E0913187	enhD	chr9	77807035	77809793	ENSMUST00000217012	-
chr9	102784600	102784700	14	17	16	0.8	0.202	chr9	102784359	102784690	EM10E0917014	enhD	chr9	102771494	102790260	ENSMUST00000217446	-
chr10	14314600	14314700	48	53	51	0.9	0.202	chr10	14314626	14314969	EM10E0468039	enhP	chr10	14313907	14314733	ENSMUST00000193951	-
chr12	45467100	45467200	7	5	6	1.2	0.202	chr12	45467154	45467380	EM10E0535767	enhP	chr12	45466272	45490205	ENSMUST00000219336	-
chr12	111486600	111486700	5	7	6	0.8	0.202	chr12	111486299	111486603	EM10E0549175	enhP	chr12	111450404	111499622	ENSMUST00000221429	-
chr15	99716000	99716100	7	5	6	1.3	0.202	chr15	99715967	99716311	EM10E0611925	enhP	chr15	99715542	99724474	ENSMUST00000161529	-
chr16	24218500	24218600	9	7	8	1.3	0.202	chr16	24218232	24218524	EM10E0619227	enhP	chr16	24122698	24289836	ENSMUST00000230383	-
chr17	27566100	27566200	8	6	7	1.2	0.202	chr17	27566042	27566367	EM10E0636717	enhP	chr17	27565111	27566220	ENSMUST00000231475	-
chr18	11839900	11840000	9	5	7	1.6	0.202	chr18	11839821	11840017	EM10E0653828	enhP	chr18	11838090	11840869	ENSMUST00000224036	-
chr18	23751800	23751900	10	8	9	1.2	0.202	chr18	23751553	23751903	EM10E0655330	enhP	chr18	23750446	23752305	ENSMUST00000132571	-
chr18	84719900	84720000	5	7	6	0.8	0.202	chr18	84719745	84720029	EM10E0668671	enhP	chr18	84719003	84720775	ENSMUST00000162318	-
chr3	40744900	40745000	12	14	13	0.86	0.202	chr3	40744765	40744969	EM10E0728128	enhP	chr3	40744494	40757069	ENSMUST00000203904	-
chr5	69556600	69556700	14	11	13	1.2	0.202	chr5	69556551	69556748	EM10E0790663	enhP	chr5	69556556	69556882	ENSMUST00000201115	-
chr6	48594200	48594300	14	16	15	0.9	0.202	chr6	48594065	48594268	EM10E0819324	enhP	chr6	48589609	48613250	ENSMUST00000204521	-
chr7	29318700	29318800	16	18	17	0.9	0.202	chr7	29318695	29318981	EM10E0845288	enhP	chr7	29316769	29319402	ENSMUST00000207245	-
chr7	79920400	79920500	12	14	13	0.8	0.202	chr7	79920342	79920506	EM10E0854025	enhP	chr7	79916936	79920641	ENSMUST00000180715	-
chr19	33589800	33589900	17	20	19	0.8	0.202	chr19	33589543	33589893	EM10E0676790	K4m3	chr19	33588200	33590007	ENSMUST00000239059	-
chr10	34297600	34297700	10	12	11	0.8	0.202	chr10	34297273	34297610	EM10E0471393	prom	chr10	34295911	34298907	ENSMUST00000181185	-
chr10	79985600	79985700	7	5	6	1.2	0.202	chr10	79985419	79985620	EM10E0480907	prom	chr10	79985505	79985612	ENSMUST00000179260	-
chr11	98809900	98810000	5	7	6	0.8	0.202	chr11	98809555	98809902	EM10E0519124	prom	chr11	98797706	98810087	ENSMUST00000153181	-
chr12	8771100	8771200	8	6	7	1.2	0.202	chr12	8771139	8771488	EM10E0530705	prom	chr12	8764900	8771181	ENSMUST00000181803	-
chr13	34653000	34653100	5	4	5	1.2	0.202	chr13	34652871	34653219	EM10E0556072	prom	chr13	34652922	34666774	ENSMUST00000154345	-
chr14	52020100	52020200	47	43	45	1.1	0.202	chr14	52019942	52020292	EM10E0581613	prom	chr14	52020075	52021908	ENSMUST00000226970	-
chr14	60087600	60087700	12	11	11	1.1	0.202	chr14	60087374	60087720	EM10E0583548	prom	chr14	60087070	60096083	ENSMUST00000149364	-
chr5	3544000	3544100	7	9	8	0.8	0.202	chr5	3543993	3544144	EM10E0780866	prom	chr5	3544036	3544788	ENSMUST00000198296	-
chr6	28215600	28215700	21	19	20	1.1	0.202	chr6	28215345	28215694	EM10E0815054	prom	chr6	28215575	28218902	ENSMUST00000143551	-
chr6	61180300	61180400	50	54	52	0.9	0.202	chr6	61180186	61180533	EM10E0822523	prom	chr6	61176020	61180810	ENSMUST00000181288	-
chr7	141467500	141467600	9	7	8	1.3	0.202	chr7	141467216	141467561	EM10E0868511	prom	chr7	141461482	141467771	ENSMUST00000097947	-
chr9	44066800	44066900	65	58	61	1.1	0.202	chr9	44066807	44067156	EM10E0902541	prom	chr9	44066765	44071468	ENSMUST00000216448	-
chr9	58555500	58555600	16	14	15	1.2	0.202	chr9	58555413	58555637	EM10E0907128	prom	chr9	58554798	58555829	ENSMUST00000193528	-
chr2	125506300	125506400	4.56668	6.12339	5.34504	0.745776	0.202022	chr2	125506137	125506302	EM10E0708598	prom	chr2	125505088	125507881	ENSMUST00000066157	-
chr2	131160700	131160800	5.26674	6.97793	6.12234	0.754771	0.202163	chr2	131160626	131160859	EM10E0710388	enhP	chr2	131159536	131171342	ENSMUST00000137176	-
chr2	114013700	114013800	8.41219	6.62926	7.52072	1.26895	0.202933	chr2	114013507	114013831	EM10E0705898	prom	chr2	114013743	114017513	ENSMUST00000143993	-
chr2	129198800	129198900	34.4449	29.2567	31.8508	1.17733	0.202933	chr2	129198514	129198864	EM10E0709793	prom	chr2	129197251	129199194	ENSMUST00000192413	-
chr10	96934700	96934800	11	9	10	1.2	0.203	chr10	96934641	96934983	EM10E0486475	CTCF	chr10	96903157	96958871	ENSMUST00000219918	-
chr14	56205100	56205200	12	14	13	0.8	0.203	chr14	56205039	56205348	EM10E0582852	CTCF	chr14	56173750	56207735	ENSMUST00000223614	-
chr16	29915500	29915600	9	7	8	1.2	0.203	chr16	29915372	29915721	EM10E0620091	CTCF	chr16	29907518	29946517	ENSMUST00000181968	-
chr18	62184100	62184200	6	4	5	1.3	0.203	chr18	62183999	62184220	EM10E0663268	CTCF	chr18	62180125	62184405	ENSMUST00000067743	-
chr7	25424600	25424700	25	23	24	1.1	0.203	chr7	25424503	25424774	EM10E0843876	CTCF	chr7	25376818	25439538	ENSMUST00000206436	-
chr10	8961100	8961200	10	8	9	1.2	0.203	chr10	8961116	8961283	EM10E0467142	enhD	chr10	8951948	8967244	ENSMUST00000213841	-
chr13	53929200	53929300	15	12	14	1.2	0.203	chr13	53929126	53929384	EM10E0561629	enhD	chr13	53921312	53934788	ENSMUST00000223115	-
chr13	107072800	107072900	6	8	7	0.8	0.203	chr13	107072541	107072863	EM10E0571350	enhD	chr13	107063692	107099252	ENSMUST00000224811	-
chr14	11811400	11811500	8	10	9	0.8	0.203	chr14	11811344	11811679	EM10E0574517	enhD	chr14	11553580	11964131	ENSMUST00000148113	-
chr14	11872000	11872100	5	6	5	0.8	0.203	chr14	11871775	11872030	EM10E0574533	enhD	chr14	11553580	11964131	ENSMUST00000148113	-
chr14	25370900	25371000	12	15	13	0.8	0.203	chr14	25370727	25370916	EM10E0577014	enhD	chr14	25355800	25378635	ENSMUST00000181582	-
chr7	39894600	39894700	8	10	9	0.8	0.203	chr7	39894577	39894904	EM10E0847301	enhD	chr7	39869130	39910970	ENSMUST00000209615	-
chr7	73614500	73614600	5	6	5	0.8	0.203	chr7	73614486	73614806	EM10E0852721	enhD	chr7	73608947	73614625	ENSMUST00000206025	-
chr8	126824700	126824800	11	9	10	1.2	0.203	chr8	126824675	126824967	EM10E0895434	enhD	chr8	126812639	126876438	ENSMUST00000212406	-
chr9	9246200	9246300	13	16	15	0.8	0.203	chr9	9246102	9246342	EM10E0896476	enhD	chr9	9236287	9260883	ENSMUST00000189204	-
chr9	25175100	25175200	7	6	6	1.3	0.203	chr9	25175156	25175486	EM10E0898782	enhD	chr9	25152113	25175561	ENSMUST00000186170	-
chr12	80759500	80759600	6	5	5	1.2	0.203	chr12	80759497	80759767	EM10E0541780	enhP	chr12	80758405	80762793	ENSMUST00000181092	-
chr15	79512000	79512100	4	6	5	0.8	0.203	chr15	79511972	79512148	EM10E0605130	enhP	chr15	79510324	79512517	ENSMUST00000230717	-
chr16	43363000	43363100	14	11	13	1.2	0.203	chr16	43362901	43363203	EM10E0623739	enhP	chr16	43345886	43363666	ENSMUST00000147504	-
chr19	37178100	37178200	16	20	18	0.8	0.203	chr19	37177867	37178200	EM10E0677482	enhP	chr19	37173842	37196541	ENSMUST00000180609	-
chr4	64047300	64047400	6	7	6	0.8	0.203	chr4	64047305	64047487	EM10E0758331	enhP	chr4	63979942	64049893	ENSMUST00000135042	-
chr4	81744600	81744700	10	12	11	0.8	0.203	chr4	81744693	81745043	EM10E0759125	enhP	chr4	81743145	81746701	ENSMUST00000144875	-
chr6	86087000	86087100	32	28	30	1.2	0.203	chr6	86086924	86087248	EM10E0825712	enhP	chr6	86084365	86087080	ENSMUST00000203624	-
chrX	75764200	75764300	14	11	13	1.3	0.203	chrX	75764246	75764525	EM10E0927426	enhP	chrX	75706931	75764699	ENSMUST00000138943	-
chr7	41600300	41600400	20	17	18	1.2	0.203	chr7	41600272	41600424	EM10E0847389	K4m3	chr7	41599229	41611919	ENSMUST00000205587	-
chr7	93095800	93095900	31	27	29	1.2	0.203	chr7	93095677	93095922	EM10E0856568	K4m3	chr7	93006981	93104789	ENSMUST00000181886	-
chr11	29173000	29173100	15	12	13	1.2	0.203	chr11	29172693	29173043	EM10E0497663	prom	chr11	29170908	29173558	ENSMUST00000129876	-
chr11	62603100	62603200	11	9	10	1.2	0.203	chr11	62603023	62603217	EM10E0505794	prom	chr11	62603078	62603150	ENSMUST00000082503	-
chr13	83728000	83728100	5	7	6	0.8	0.203	chr13	83727935	83728150	EM10E0566962	prom	chr13	83723441	83729582	ENSMUST00000181705	-
chr13	118387300	118387400	151	141	146	1.1	0.203	chr13	118387158	118387508	EM10E0573725	prom	chr13	118386629	118388123	ENSMUST00000238663	-
chr14	50807700	50807800	98	85	92	1.2	0.203	chr14	50807640	50807989	EM10E0581306	prom	chr14	50807448	50807767	ENSMUST00000175096	-
chr15	32778900	32779000	56	51	53	1.1	0.203	chr15	32778729	32779060	EM10E0596253	prom	chr15	32778903	32796006	ENSMUST00000147013	-
chr18	43059300	43059400	10	11	10	0.9	0.203	chr18	43059332	43059622	EM10E0659354	prom	chr18	43038550	43171274	ENSMUST00000236277	-
chr3	59344500	59344600	6	8	7	0.78	0.203	chr3	59344236	59344582	EM10E0730818	prom	chr3	59344270	59351167	ENSMUST00000192574	-
chr3	97610100	97610200	36	33	34	1.1	0.203	chr3	97610018	97610318	EM10E0737923	prom	chr3	97609931	97613836	ENSMUST00000198613	-
chr5	93093100	93093200	45	39	42	1.1	0.203	chr5	93093099	93093449	EM10E0793954	prom	chr5	93090993	93093130	ENSMUST00000202139	-
chr6	117917600	117917700	5	4	5	1.3	0.203	chr6	117917632	117917914	EM10E0832872	prom	chr6	117916530	117917722	ENSMUST00000203822	-
chr7	73740700	73740800	11	9	10	1.2	0.203	chr7	73740731	73741036	EM10E0852761	prom	chr7	73737928	73741024	ENSMUST00000205693	-
chr8	33731700	33731800	62	57	60	1.1	0.203	chr8	33731705	33732055	EM10E0874914	prom	chr8	33730533	33731814	ENSMUST00000079376	-
chr8	80880500	80880600	62	55	59	1.1	0.203	chr8	80880351	80880696	EM10E0882293	prom	chr8	80879939	80881169	ENSMUST00000211421	-
chr9	44041000	44041100	5	6	5	0.7	0.203	chr9	44040948	44041291	EM10E0902524	prom	chr9	44011734	44041059	ENSMUST00000215913	-
chr1	168093100	168093200	14.3905	12.2057	13.2981	1.179	0.203064	chr1	168093128	168093339	EM10E0458784	CTCF	chr1	168004138	168122465	ENSMUST00000177351	-
chr2	168128400	168128500	4.55575	5.58212	5.06894	0.816134	0.203086	chr2	168128364	168128523	EM10E0720156	enhD	chr2	168114876	168148422	ENSMUST00000239040	-
chr2	163686100	163686200	6.82093	5.21907	6.02	1.30692	0.203249	chr2	163685766	163686101	EM10E0717578	enhD	chr2	163685003	163692279	ENSMUST00000154065	-
chr2	160872900	160873000	29.9942	27.3522	28.6732	1.09659	0.203605	chr2	160872955	160873305	EM10E0717018	prom	chr2	160840835	160888028	ENSMUST00000142212	-
chr2	132607200	132607300	51.5549	57.3205	54.4377	0.899415	0.203679	chr2	132607078	132607307	EM10E0710962	enhD	chr2	132598194	132650156	ENSMUST00000143964	-
chr2	71517500	71517600	4.9347	6.85778	5.89624	0.719577	0.203869	chr2	71517475	71517812	EM10E0698618	enhD	chr2	71516453	71527919	ENSMUST00000140271	-
chr12	111469600	111469700	23	20	21	1.1	0.204	chr12	111469578	111469818	EM10E0549168	CTCF	chr12	111450404	111499622	ENSMUST00000221429	-
chr13	91723300	91723400	25	22	23	1.1	0.204	chr13	91723196	91723444	EM10E0567589	CTCF	chr13	91723255	91723383	ENSMUST00000104090	-
chr14	67674800	67674900	32	29	31	1.1	0.204	chr14	67674712	67674976	EM10E0586028	CTCF	chr14	67673176	67675106	ENSMUST00000175674	-
chr16	70079600	70079700	7	9	8	0.8	0.204	chr16	70079514	70079813	EM10E0626547	CTCF	chr16	70064586	70114717	ENSMUST00000231343	-
chr7	105818700	105818800	6	5	6	1.3	0.204	chr7	105818593	105818846	EM10E0859542	CTCF	chr7	105762320	105863650	ENSMUST00000131504	-
chr8	95915100	95915200	49	45	47	1.1	0.204	chr8	95914942	95915260	EM10E0886690	CTCF	chr8	95910573	95934042	ENSMUST00000212248	-
chr13	21940400	21940500	36	31	34	1.2	0.204	chr13	21940270	21940593	EM10E0553419	enhD	chr13	21940373	21945197	ENSMUST00000124912	-
chr13	28502300	28502400	17	19	18	0.9	0.204	chr13	28502211	28502548	EM10E0554577	enhD	chr13	28460033	28521108	ENSMUST00000134787	-
chr13	30786800	30786900	17	19	18	0.9	0.204	chr13	30786664	30786874	EM10E0555261	enhD	chr13	30784432	30795226	ENSMUST00000222202	-
chr15	62130400	62130500	4	5	5	0.8	0.204	chr15	62130352	62130595	EM10E0600709	enhD	chr15	62037985	62249528	ENSMUST00000182956	-
chr17	87502200	87502300	13	11	12	1.2	0.204	chr17	87502097	87502302	EM10E0651705	enhD	chr17	87490747	87502616	ENSMUST00000188990	-
chr18	21309700	21309800	6	8	7	0.7	0.204	chr18	21309688	21310005	EM10E0655132	enhD	chr18	21304713	21318146	ENSMUST00000234702	-
chr18	45709400	45709500	11	14	13	0.8	0.204	chr18	45709480	45709716	EM10E0659704	enhD	chr18	45702269	45857356	ENSMUST00000236654	-
chr3	80307800	80307900	27	31	29	0.89	0.204	chr3	80307634	80307946	EM10E0732925	enhD	chr3	80285122	80334595	ENSMUST00000193516	-
chr3	96580000	96580100	6	5	5	1.15	0.204	chr3	96579909	96580120	EM10E0737618	enhD	chr3	96576983	96580663	ENSMUST00000148290	-
chr3	107066000	107066100	6	7	6	0.8	0.204	chr3	107065818	107066066	EM10E0740557	enhD	chr3	106934381	107091802	ENSMUST00000182400	-
chr5	22572600	22572700	19	17	18	1.1	0.204	chr5	22572527	22572713	EM10E0782567	enhD	chr5	22550431	22701217	ENSMUST00000195898	-
chr5	52220200	52220300	5	6	6	0.8	0.204	chr5	52220048	52220396	EM10E0788209	enhD	chr5	52190678	52279034	ENSMUST00000199805	-
chr7	37566200	37566300	8	7	8	1.2	0.204	chr7	37566098	37566442	EM10E0847023	enhD	chr7	37318023	37568390	ENSMUST00000206763	-
chr7	83812200	83812300	8	9	8	0.9	0.204	chr7	83812078	83812236	EM10E0855397	enhD	chr7	83800421	83834599	ENSMUST00000208435	-
chr8	122145100	122145200	14	17	16	0.8	0.204	chr8	122144773	122145109	EM10E0893019	enhD	chr8	119910840	124345722	ENSMUST00000127664	-
chr8	123422600	123422700	50	42	46	1.2	0.204	chr8	123422550	123422755	EM10E0893860	enhD	chr8	119910840	124345722	ENSMUST00000127664	-
chr9	51925000	51925100	25	28	27	0.9	0.204	chr9	51924858	51925092	EM10E0905132	enhD	chr9	51913476	51931661	ENSMUST00000214327	-
chr10	61380200	61380300	6	4	5	1.3	0.204	chr10	61380197	61380541	EM10E0476242	enhP	chr10	61379413	61381048	ENSMUST00000219196	-
chr10	79638900	79639000	7	9	8	0.8	0.204	chr10	79638835	79639185	EM10E0480612	enhP	chr10	79637855	79639520	ENSMUST00000219233	-
chr11	88059100	88059200	7	9	8	0.8	0.204	chr11	88059190	88059537	EM10E0514806	enhP	chr11	88059065	88067476	ENSMUST00000156149	-
chr11	119942400	119942500	8	11	9	0.8	0.204	chr11	119942306	119942654	EM10E0528623	enhP	chr11	119935802	119942698	ENSMUST00000129379	-
chr12	3355200	3355300	4	5	5	0.8	0.204	chr12	3355117	3355386	EM10E0529728	enhP	chr12	3343815	3357153	ENSMUST00000180719	-
chr12	35535300	35535400	7	9	8	0.8	0.204	chr12	35535373	35535582	EM10E0534907	enhP	chr12	35534420	35590446	ENSMUST00000223092	-
chr12	69791300	69791400	14	12	13	1.2	0.204	chr12	69791168	69791516	EM10E0538120	enhP	chr12	69790287	69794509	ENSMUST00000021378	-
chr12	110601700	110601800	15	11	13	1.4	0.204	chr12	110601581	110601746	EM10E0548717	enhP	chr12	110599744	110601963	ENSMUST00000222675	-
chr13	13954100	13954200	14	12	13	1.2	0.204	chr13	13954004	13954218	EM10E0552296	enhP	chr13	13953218	13954338	ENSMUST00000222573	-
chr14	25378800	25378900	7	6	7	1.2	0.204	chr14	25378826	25379176	EM10E0577026	enhP	chr14	25315872	25379609	ENSMUST00000223620	-
chr15	86186800	86186900	8	6	7	1.3	0.204	chr15	86186805	86187062	EM10E0608363	enhP	chr15	86185727	86187152	ENSMUST00000133675	-
chr15	97767400	97767500	8	10	9	0.8	0.204	chr15	97767280	97767450	EM10E0610789	enhP	chr15	97766548	97768713	ENSMUST00000124374	-
chr17	28801600	28801700	103	94	99	1.1	0.204	chr17	28801497	28801847	EM10E0637528	enhP	chr17	28799493	28801623	ENSMUST00000233925	-
chr17	28927400	28927500	10	8	9	1.2	0.204	chr17	28927237	28927565	EM10E0637617	enhP	chr17	28925462	28937125	ENSMUST00000148464	-
chr17	69382600	69382700	59	53	56	1.1	0.204	chr17	69382357	69382689	EM10E0647046	enhP	chr17	69382203	69384208	ENSMUST00000233910	-
chr3	154664200	154664300	22	19	20	1.17	0.204	chr3	154664047	154664225	EM10E0748852	enhP	chr3	154656700	154680269	ENSMUST00000195806	-
chr4	22491600	22491700	6	5	5	1.3	0.204	chr4	22491271	22491620	EM10E0751542	enhP	chr4	22490547	22493126	ENSMUST00000203909	-
chr4	107830500	107830600	7	9	8	0.8	0.204	chr4	107830240	107830555	EM10E0764119	enhP	chr4	107827895	107830844	ENSMUST00000142425	-
chr4	116825100	116825200	6	7	6	0.8	0.204	chr4	116825080	116825313	EM10E0765700	enhP	chr4	116824902	116830603	ENSMUST00000151670	-
chr5	64803800	64803900	7	9	8	0.8	0.204	chr5	64803684	64803895	EM10E0789434	enhP	chr5	64802376	64803836	ENSMUST00000200143	-
chr8	120179200	120179300	16	14	15	1.2	0.204	chr8	120178946	120179230	EM10E0891742	enhP	chr8	119910840	124345722	ENSMUST00000127664	-
chr9	44085900	44086000	8	7	8	1.2	0.204	chr9	44085880	44086147	EM10E0902570	enhP	chr9	44066326	44113500	ENSMUST00000162126	-
chr9	46327900	46328000	6	5	6	1.3	0.204	chr9	46327807	46327971	EM10E0903747	enhP	chr9	46319037	46331798	ENSMUST00000215849	-
chr11	100640300	100640400	12	10	11	1.2	0.204	chr11	100640101	100640413	EM10E0519863	K4m3	chr11	100639943	100643117	ENSMUST00000207052	-
chr10	85829800	85829900	7	5	6	1.3	0.204	chr10	85829680	85829836	EM10E0483451	prom	chr10	85829741	85833315	ENSMUST00000218949	-
chr12	90738200	90738300	4	5	5	0.8	0.204	chr12	90738099	90738255	EM10E0544626	prom	chr12	90738200	90750693	ENSMUST00000181874	-
chr13	8871100	8871200	61	55	58	1.1	0.204	chr13	8870987	8871328	EM10E0551630	prom	chr13	8870340	8872105	ENSMUST00000221835	-
chr16	30008600	30008700	26	23	24	1.2	0.204	chr16	30008425	30008767	EM10E0620131	prom	chr16	30008666	30021430	ENSMUST00000181485	-
chr16	35022200	35022300	32	28	30	1.1	0.204	chr16	35022215	35022563	EM10E0622283	prom	chr16	35000848	35022900	ENSMUST00000232296	-
chr17	31565200	31565300	8	6	7	1.3	0.204	chr17	31565060	31565256	EM10E0638989	prom	chr17	31562781	31565692	ENSMUST00000235397	-
chr3	88685400	88685500	15	12	14	1.2	0.204	chr3	88685485	88685835	EM10E0735306	prom	chr3	88685023	88686397	ENSMUST00000198351	-
chr4	117497000	117497100	22	17	19	1.3	0.204	chr4	117496839	117497171	EM10E0765988	prom	chr4	117496451	117500602	ENSMUST00000132690	-
chr6	48746000	48746100	5	4	5	1.2	0.204	chr6	48745988	48746312	EM10E0819432	prom	chr6	48718606	48752600	ENSMUST00000127537	-
chr7	99570800	99570900	5	4	5	1.2	0.204	chr7	99570781	99571022	EM10E0858032	prom	chr7	99568120	99570840	ENSMUST00000207191	-
chr8	12874000	12874100	22	25	24	0.8	0.204	chr8	12873711	12874055	EM10E0871681	prom	chr8	12860357	12877344	ENSMUST00000145372	-
chrX	135036100	135036200	7	6	7	1.2	0.204	chrX	135036100	135036398	EM10E0929687	prom	chrX	135022733	135036148	ENSMUST00000153610	-
chr2	149831200	149831300	5.97949	8.60121	7.29035	0.695191	0.204004	chr2	149830986	149831331	EM10E0713418	prom	chr2	149830523	149831213	ENSMUST00000099264	-
chr1	170214900	170215000	6.60602	5.36959	5.98781	1.23027	0.204042	chr1	170214917	170215119	EM10E0459241	prom	chr1	170214859	170215556	ENSMUST00000159201	-
chr2	48424200	48424300	16.7311	19.2909	18.011	0.867304	0.204069	chr2	48424254	48424415	EM10E0694803	enhD	chr2	48062547	48457245	ENSMUST00000127672	-
chr1	137902900	137903000	5.62599	7.53063	6.57831	0.74708	0.204233	chr1	137902857	137903204	EM10E0452968	enhD	chr1	137898597	138000384	ENSMUST00000182127	-
chr2	114655100	114655200	15.1943	18.6219	16.9081	0.815935	0.204275	chr2	114655050	114655234	EM10E0705973	prom	chr2	114654424	114697839	ENSMUST00000153726	-
chr1	137900800	137900900	15.8819	18.7414	17.3116	0.847426	0.204712	chr1	137900718	137901068	EM10E0452965	enhD	chr1	137898597	138000384	ENSMUST00000182127	-
chr2	92056000	92056100	4.64537	5.77929	5.21233	0.803797	0.204859	chr2	92056002	92056259	EM10E0702550	enhD	chr2	92054988	92059369	ENSMUST00000123840	-
chr5	100304600	100304700	43	39	41	1.1	0.205	chr5	100304536	100304758	EM10E0794927	CTCF	chr5	100220439	100355119	ENSMUST00000150506	-
chr9	85836200	85836300	6	5	5	1.2	0.205	chr9	85835942	85836292	EM10E0914257	CTCF	chr9	85820240	85843285	ENSMUST00000069896	-
chr15	79223700	79223800	14	17	16	0.8	0.205	chr15	79223684	79224024	EM10E0604955	enhD	chr15	79166065	79227524	ENSMUST00000144651	-
chr17	32119300	32119400	28	31	29	0.9	0.205	chr17	32119272	32119584	EM10E0639331	enhD	chr17	32113410	32141356	ENSMUST00000237900	-
chr17	84148900	84149000	26	30	28	0.9	0.205	chr17	84148885	84149234	EM10E0650380	enhD	chr17	84135351	84156426	ENSMUST00000234659	-
chr18	35870900	35871000	28	23	25	1.2	0.205	chr18	35870859	35871171	EM10E0657494	enhD	chr18	35862250	35877311	ENSMUST00000236587	-
chr6	128798500	128798600	16	13	14	1.2	0.205	chr6	128798405	128798590	EM10E0836265	enhD	chr6	128780284	128826252	ENSMUST00000204394	-
chr7	3474600	3474700	9	10	9	0.9	0.205	chr7	3474649	3474996	EM10E0840749	enhD	chr7	3451356	3475020	ENSMUST00000203144	-
chr8	122463700	122463800	5	4	5	1.3	0.205	chr8	122463752	122463964	EM10E0893207	enhD	chr8	119910840	124345722	ENSMUST00000127664	-
chr9	25175200	25175300	19	18	19	1.1	0.205	chr9	25175156	25175486	EM10E0898782	enhD	chr9	25152113	25175561	ENSMUST00000186170	-
chr9	41170100	41170200	5	6	6	0.8	0.205	chr9	41170008	41170316	EM10E0901565	enhD	chr9	41159423	41188862	ENSMUST00000215869	-
chr11	120491400	120491500	19	16	18	1.2	0.205	chr11	120491363	120491647	EM10E0529034	enhP	chr11	120489405	120492394	ENSMUST00000142520	-
chr12	44268600	44268700	5	7	6	0.8	0.205	chr12	44268585	44268754	EM10E0535641	enhP	chr12	44220386	44269118	ENSMUST00000219127	-
chr15	100422600	100422700	4	5	5	0.9	0.205	chr15	100422479	100422808	EM10E0612284	enhP	chr15	100422146	100427475	ENSMUST00000132119	-
chr17	25920500	25920600	62	57	59	1.1	0.205	chr17	25920378	25920611	EM10E0635750	enhP	chr17	25919088	25935745	ENSMUST00000148064	-
chr3	134146900	134147000	9	11	10	0.84	0.205	chr3	134146623	134146950	EM10E0745229	enhP	chr3	133955472	134240494	ENSMUST00000181952	-
chr4	108780000	108780100	10	8	9	1.2	0.205	chr4	108779825	108780064	EM10E0764407	enhP	chr4	108719648	108781904	ENSMUST00000178992	-
chr5	100428600	100428700	6	5	6	1.2	0.205	chr5	100428416	100428666	EM10E0794966	enhP	chr5	100420841	100429535	ENSMUST00000181873	-
chr5	107403100	107403200	7	9	8	0.8	0.205	chr5	107402982	107403246	EM10E0796859	enhP	chr5	107392730	107403480	ENSMUST00000199508	-
chr6	99523100	99523200	9	7	8	1.2	0.205	chr6	99522831	99523127	EM10E0829623	enhP	chr6	99257483	99666797	ENSMUST00000155466	-
chr7	28168900	28169000	6	5	6	1.2	0.205	chr7	28168705	28169043	EM10E0844584	enhP	chr7	28167274	28169627	ENSMUST00000207600	-
chr7	144896000	144896100	42	37	39	1.1	0.205	chr7	144895834	144896160	EM10E0869780	enhP	chr7	144894559	144897461	ENSMUST00000180930	-
chr12	29528200	29528300	8	6	7	1.3	0.205	chr12	29528129	29528407	EM10E0533580	prom	chr12	29526905	29531115	ENSMUST00000219905	-
chr12	82169000	82169100	12	12	12	1.1	0.205	chr12	82168891	82169114	EM10E0542215	prom	chr12	82168849	82169105	ENSMUST00000221198	-
chr14	70212100	70212200	11	9	10	1.2	0.205	chr14	70211930	70212180	EM10E0586595	prom	chr14	70205323	70217659	ENSMUST00000228730	-
chr14	70443500	70443600	33	29	31	1.1	0.205	chr14	70443199	70443549	EM10E0586693	prom	chr14	70443509	70443591	ENSMUST00000083594	-
chr5	74092700	74092800	13	11	12	1.2	0.205	chr5	74092779	74093125	EM10E0791380	prom	chr5	74092136	74093151	ENSMUST00000201916	-
chr5	131616600	131616700	10	9	10	1.2	0.205	chr5	131616520	131616844	EM10E0805607	prom	chr5	131615437	131625087	ENSMUST00000198632	-
chr8	121590200	121590300	13	11	12	1.2	0.205	chr8	121590210	121590560	EM10E0892706	prom	chr8	119910840	124345722	ENSMUST00000127664	-
chr9	75314200	75314300	26	29	27	0.9	0.205	chr9	75314008	75314333	EM10E0912687	prom	chr9	75310334	75314871	ENSMUST00000216737	-
chr2	18027500	18027600	63.4321	58.3	60.866	1.08803	0.205113	chr2	18027462	18027790	EM10E0686910	enhD	chr2	18025192	18037737	ENSMUST00000066163	-
chr1	165091800	165091900	72.4597	66.712	69.5859	1.08616	0.205204	chr1	165091720	165092062	EM10E0457884	prom	chr1	165066616	165091928	ENSMUST00000195635	-
chr2	150609300	150609400	29.6169	26.2026	27.9098	1.1303	0.205237	chr2	150609216	150609543	EM10E0713497	enhP	chr2	150606232	150610254	ENSMUST00000156345	-
chr1	164684100	164684200	4.48983	5.77023	5.13003	0.778102	0.205354	chr1	164683856	164684135	EM10E0457780	enhD	chr1	164640952	164698233	ENSMUST00000195748	-
chr2	51268600	51268700	6.51448	5.33506	5.92477	1.22107	0.205472	chr2	51268618	51268806	EM10E0695294	enhD	chr2	51241830	51295945	ENSMUST00000139497	-
chr2	32847400	32847500	68.5063	62.0741	65.2902	1.10362	0.205533	chr2	32847151	32847500	EM10E0692010	prom	chr2	32846185	32848168	ENSMUST00000125869	-
chr1	93731900	93732000	65.7458	60.3796	63.0627	1.08887	0.20588	chr1	93731903	93732240	EM10E0446750	prom	chr1	93731103	93751072	ENSMUST00000188846	-
chr13	82092300	82092400	19	16	18	1.2	0.206	chr13	82092237	82092486	EM10E0566773	CTCF	chr13	82089756	82258960	ENSMUST00000224753	-
chr3	122191300	122191400	14	11	13	1.25	0.206	chr3	122191131	122191465	EM10E0742955	CTCF	chr3	122125105	122227370	ENSMUST00000198484	-
chr8	60467000	60467100	31	26	28	1.2	0.206	chr8	60466947	60467280	EM10E0878440	CTCF	chr8	60430023	60503198	ENSMUST00000093494	-
chr12	16190800	16190900	7	10	8	0.8	0.206	chr12	16190781	16191068	EM10E0531703	enhD	chr12	16185772	16206037	ENSMUST00000222199	-
chr13	28795500	28795600	13	16	15	0.8	0.206	chr13	28795302	28795623	EM10E0554716	enhD	chr13	28460777	28885620	ENSMUST00000148885	-
chr14	12185100	12185200	9	8	8	1.1	0.206	chr14	12185088	12185358	EM10E0574607	enhD	chr14	12153982	12199791	ENSMUST00000226099	-
chr14	25366000	25366100	5	6	5	0.8	0.206	chr14	25365964	25366314	EM10E0577012	enhD	chr14	25355800	25378635	ENSMUST00000181582	-
chr16	18395100	18395200	7	6	7	1.2	0.206	chr16	18394972	18395228	EM10E0617423	enhD	chr16	18392582	18398611	ENSMUST00000231791	-
chr18	38631400	38631500	7	5	6	1.3	0.206	chr18	38631185	38631478	EM10E0658588	enhD	chr18	38627286	38642930	ENSMUST00000149112	-
chr19	5848200	5848300	8	7	8	1.2	0.206	chr19	5848042	5848371	EM10E0670367	enhD	chr19	5845622	5851388	ENSMUST00000187697	-
chr19	45326600	45326700	42	37	40	1.1	0.206	chr19	45326442	45326751	EM10E0680205	enhD	chr19	45300459	45338307	ENSMUST00000189827	-
chr4	95161600	95161700	14	12	13	1.2	0.206	chr4	95161294	95161644	EM10E0761103	enhD	chr4	95098703	95165901	ENSMUST00000125438	-
chr5	100227000	100227100	5	6	6	0.8	0.206	chr5	100226938	100227288	EM10E0794901	enhD	chr5	100220439	100355119	ENSMUST00000150506	-
chr7	6434700	6434800	21	18	19	1.2	0.206	chr7	6434565	6434914	EM10E0841405	enhD	chr7	6410276	6441691	ENSMUST00000054781	-
chr8	123891400	123891500	9	7	8	1.3	0.206	chr8	123891259	123891500	EM10E0894109	enhD	chr8	119910840	124345722	ENSMUST00000127664	-
chr9	44131000	44131100	11	8	9	1.4	0.206	chr9	44130994	44131198	EM10E0902611	enhD	chr9	44122185	44134485	ENSMUST00000180670	-
chr10	51456000	51456100	6	7	6	0.8	0.206	chr10	51455813	51456159	EM10E0474357	enhP	chr10	51455979	51461404	ENSMUST00000219395	-
chr12	99641600	99641700	10	8	9	1.3	0.206	chr12	99641338	99641688	EM10E0545494	enhP	chr12	99639715	99641924	ENSMUST00000221736	-
chr13	14522800	14522900	9	6	8	1.3	0.206	chr13	14522692	14522851	EM10E0552368	enhP	chr13	14521485	14525016	ENSMUST00000220479	-
chr15	54952400	54952500	12	10	11	1.2	0.206	chr15	54952355	54952699	EM10E0599089	enhP	chr15	54952069	54960871	ENSMUST00000228229	-
chr15	55113100	55113200	14	16	15	0.9	0.206	chr15	55113013	55113184	EM10E0599128	enhP	chr15	55099916	55113582	ENSMUST00000110230	-
chr5	20703200	20703300	25	22	23	1.1	0.206	chr5	20703060	20703316	EM10E0782101	enhP	chr5	20702276	20706049	ENSMUST00000101556	-
chr5	74052300	74052400	5	4	5	1.2	0.206	chr5	74052139	74052379	EM10E0791350	enhP	chr5	74048298	74053505	ENSMUST00000201586	-
chr6	6855100	6855200	28	25	26	1.1	0.206	chr6	6855117	6855413	EM10E0813241	enhP	chr6	6854221	6856251	ENSMUST00000204703	-
chr6	48601400	48601500	13	11	12	1.1	0.206	chr6	48601248	48601575	EM10E0819330	enhP	chr6	48589609	48613250	ENSMUST00000204521	-
chr7	16614600	16614700	4	5	5	0.8	0.206	chr7	16614548	16614870	EM10E0842124	enhP	chr7	16613823	16632544	ENSMUST00000190297	-
chr7	18991800	18991900	7	6	7	1.2	0.206	chr7	18991599	18991875	EM10E0842514	enhP	chr7	18989553	18992774	ENSMUST00000098778	-
chr7	119513300	119513400	8	7	7	1.2	0.206	chr7	119513078	119513426	EM10E0862569	enhP	chr7	119511999	119514302	ENSMUST00000182878	-
chr8	47676000	47676100	12	14	13	0.9	0.206	chr8	47675845	47676155	EM10E0877542	enhP	chr8	47675390	47677055	ENSMUST00000098781	-
chr4	155043200	155043300	13	11	12	1.2	0.206	chr4	155043278	155043482	EM10E0780040	K4m3	chr4	155042045	155045422	ENSMUST00000097750	-
chr8	25038500	25038600	8	10	9	0.8	0.206	chr8	25038299	25038515	EM10E0873505	K4m3	chr8	25037051	25041892	ENSMUST00000141741	-
chr9	22054900	22055000	29	26	27	1.1	0.206	chr9	22054749	22055098	EM10E0898244	K4m3	chr9	22036379	22071259	ENSMUST00000213738	-
chr10	77622200	77622300	19	22	20	0.8	0.206	chr10	77622083	77622433	EM10E0480132	prom	chr10	77606196	77641543	ENSMUST00000174113	-
chr13	3478200	3478300	73	80	77	0.9	0.206	chr13	3478053	3478399	EM10E0550984	prom	chr13	3478229	3486177	ENSMUST00000186183	-
chr13	108316100	108316200	41	30	35	1.4	0.206	chr13	108316134	108316371	EM10E0571665	prom	chr13	108313098	108316273	ENSMUST00000164299	-
chr18	7868800	7868900	25	22	23	1.1	0.206	chr18	7868767	7868926	EM10E0653284	prom	chr18	7868017	7869113	ENSMUST00000234126	-
chr19	45338200	45338300	7	9	8	0.8	0.206	chr19	45338298	45338569	EM10E0680212	prom	chr19	45335469	45338309	ENSMUST00000187727	-
chr19	53460500	53460600	5	4	5	1.2	0.206	chr19	53460310	53460656	EM10E0682041	prom	chr19	53443229	53464783	ENSMUST00000180489	-
chr3	96577000	96577100	14	11	12	1.25	0.206	chr3	96576699	96577049	EM10E0737613	prom	chr3	96576983	96580663	ENSMUST00000148290	-
chr5	35583000	35583100	42	38	40	1.1	0.206	chr5	35582741	35583088	EM10E0785970	prom	chr5	35581226	35588763	ENSMUST00000124643	-
chr5	35583500	35583600	5	6	5	0.9	0.206	chr5	35583432	35583780	EM10E0785972	prom	chr5	35581226	35588763	ENSMUST00000124643	-
chr5	117116100	117116200	6	5	6	1.2	0.206	chr5	117115970	117116319	EM10E0800458	prom	chr5	117115217	117118723	ENSMUST00000149413	-
chr6	145048800	145048900	18	15	16	1.2	0.206	chr6	145048488	145048832	EM10E0839254	prom	chr6	145047558	145050430	ENSMUST00000180763	-
chr7	78578900	78579000	6	5	5	1.3	0.206	chr7	78578705	78579017	EM10E0853436	prom	chr7	78578829	78581034	ENSMUST00000064591	-
chr7	90887000	90887100	9	7	8	1.2	0.206	chr7	90887001	90887181	EM10E0856285	prom	chr7	90885443	90887706	ENSMUST00000207316	-
chr8	84197600	84197700	6	5	5	1.3	0.206	chr8	84197555	84197899	EM10E0883034	prom	chr8	84192773	84197667	ENSMUST00000181282	-
chrX	8892400	8892500	7	6	7	1.2	0.206	chrX	8892263	8892553	EM10E0923966	prom	chrX	8892381	8894964	ENSMUST00000064196	-
chr1	136127000	136127100	12.1001	9.75946	10.9298	1.23983	0.206734	chr1	136126926	136127276	EM10E0452499	enhD	chr1	136126177	136131183	ENSMUST00000134998	-
chr1	130548100	130548200	9.41837	7.70753	8.56295	1.22197	0.206868	chr1	130548003	130548307	EM10E0449654	enhD	chr1	130462575	130557075	ENSMUST00000125681	-
chr1	193191900	193192000	7.587	6.06736	6.82718	1.25046	0.206903	chr1	193191777	193192126	EM10E0465386	enhD	chr1	193187273	193192379	ENSMUST00000162454	-
chr1	162477800	162477900	9.20738	11.7029	10.4551	0.786763	0.206934	chr1	162477860	162478208	EM10E0457230	prom	chr1	162477679	162479943	ENSMUST00000159707	-
chr12	15078700	15078800	8	7	7	1.3	0.207	chr12	15078691	15078964	EM10E0531515	CTCF	chr12	15051126	15096850	ENSMUST00000221065	-
chr12	111469700	111469800	33	28	30	1.2	0.207	chr12	111469578	111469818	EM10E0549168	CTCF	chr12	111450404	111499622	ENSMUST00000221429	-
chr18	62183900	62184000	9	7	8	1.3	0.207	chr18	62183699	62183990	EM10E0663267	CTCF	chr18	62180125	62184405	ENSMUST00000067743	-
chr4	43052800	43052900	12	15	13	0.8	0.207	chr4	43052784	43052942	EM10E0753584	CTCF	chr4	43045965	43053251	ENSMUST00000209785	-
chr9	28197900	28198000	5	7	6	0.8	0.207	chr9	28197643	28197990	EM10E0899129	CTCF	chr9	28197886	28199244	ENSMUST00000134006	-
chr12	33225100	33225200	31	34	32	0.9	0.207	chr12	33225173	33225515	EM10E0534547	enhD	chr12	33193993	33228854	ENSMUST00000155877	-
chr12	33225300	33225400	41	45	43	0.9	0.207	chr12	33225173	33225515	EM10E0534547	enhD	chr12	33193993	33228854	ENSMUST00000155877	-
chr12	51001300	51001400	5	7	6	0.8	0.207	chr12	51001238	51001466	EM10E0536058	enhD	chr12	50985299	51004873	ENSMUST00000218991	-
chr13	43005100	43005200	7	5	6	1.3	0.207	chr13	43005122	43005457	EM10E0558076	enhD	chr13	42998510	43006067	ENSMUST00000159361	-
chr14	60533900	60534000	15	19	17	0.8	0.207	chr14	60533638	60533986	EM10E0583678	enhD	chr14	60485207	60599031	ENSMUST00000190392	-
chr14	79879800	79879900	9	11	10	0.8	0.207	chr14	79879734	79880078	EM10E0589131	enhD	chr14	79836711	79958726	ENSMUST00000180427	-
chr14	79879900	79880000	5	7	6	0.8	0.207	chr14	79879734	79880078	EM10E0589131	enhD	chr14	79836711	79958726	ENSMUST00000180427	-
chr17	13700400	13700500	15	12	13	1.2	0.207	chr17	13700175	13700521	EM10E0633738	enhD	chr17	13489272	13761378	ENSMUST00000135850	-
chr3	18453800	18453900	19	16	17	1.14	0.207	chr3	18453882	18454048	EM10E0724900	enhD	chr3	18341666	18461254	ENSMUST00000193120	-
chr3	95311300	95311400	5	7	6	0.8	0.207	chr3	95311359	95311706	EM10E0736896	enhD	chr3	95307075	95315068	ENSMUST00000198947	-
chr5	23418200	23418300	4	6	5	0.7	0.207	chr5	23418171	23418389	EM10E0782648	enhD	chr5	23382307	23433324	ENSMUST00000185943	-
chr5	57714600	57714700	8	10	9	0.8	0.207	chr5	57714599	57714909	EM10E0788814	enhD	chr5	57570081	57717920	ENSMUST00000180708	-
chr7	92115600	92115700	27	31	29	0.9	0.207	chr7	92115587	92115848	EM10E0856360	enhD	chr7	92092205	92119511	ENSMUST00000207593	-
chr8	24427700	24427800	5	6	5	0.8	0.207	chr8	24427622	24427953	EM10E0873369	enhD	chr8	24422403	24440008	ENSMUST00000181338	-
chr9	45122700	45122800	6	8	7	0.8	0.207	chr9	45122578	45122743	EM10E0903194	enhD	chr9	45107175	45135606	ENSMUST00000098827	-
chr9	121757500	121757600	14	11	12	1.3	0.207	chr9	121757426	121757771	EM10E0922713	enhD	chr9	121754661	121759943	ENSMUST00000181325	-
chr10	66921300	66921400	11	13	12	0.9	0.207	chr10	66921272	66921603	EM10E0477211	enhP	chr10	66920301	66923599	ENSMUST00000181018	-
chr10	84488400	84488500	7	9	8	0.8	0.207	chr10	84488359	84488663	EM10E0483049	enhP	chr10	84488292	84497435	ENSMUST00000020222	-
chr11	30269200	30269300	10	8	9	1.2	0.207	chr11	30269029	30269357	EM10E0497934	enhP	chr11	30267463	30280491	ENSMUST00000146985	-
chr11	75530800	75530900	7	5	6	1.2	0.207	chr11	75530792	75530968	EM10E0509867	enhP	chr11	75530276	75533071	ENSMUST00000209836	-
chr11	109361800	109361900	5	7	6	0.8	0.207	chr11	109361567	109361887	EM10E0523807	enhP	chr11	109352834	109363210	ENSMUST00000188296	-
chr13	83721900	83722000	8	9	9	0.9	0.207	chr13	83721634	83721978	EM10E0566947	enhP	chr13	83721380	83741308	ENSMUST00000131907	-
chr17	26932000	26932100	9	7	8	1.2	0.207	chr17	26931816	26932158	EM10E0636323	enhP	chr17	26896313	26934563	ENSMUST00000237264	-
chr5	76305000	76305100	19	21	20	0.9	0.207	chr5	76305018	76305180	EM10E0792077	enhP	chr5	76304875	76305527	ENSMUST00000185173	-
chr5	93093000	93093100	20	17	19	1.2	0.207	chr5	93092851	93093015	EM10E0793953	enhP	chr5	93090993	93093130	ENSMUST00000202139	-
chr5	140101500	140101600	10	9	10	1.2	0.207	chr5	140101527	140101710	EM10E0808765	enhP	chr5	140101198	140107591	ENSMUST00000128520	-
chr6	54471900	54472000	7	5	6	1.4	0.207	chr6	54471984	54472209	EM10E0821548	enhP	chr6	54463684	54473170	ENSMUST00000203985	-
chr6	145443000	145443100	7	6	7	1.2	0.207	chr6	145442905	145443055	EM10E0839453	enhP	chr6	145441755	145444028	ENSMUST00000141390	-
chr4	141405000	141405100	28	34	31	0.8	0.207	chr4	141404804	141405154	EM10E0775725	K4m3	chr4	141398828	141410073	ENSMUST00000148320	-
chr17	28177300	28177400	10	8	9	1.2	0.207	chr17	28177057	28177407	EM10E0637111	prom	chr17	28174656	28177682	ENSMUST00000233181	-
chr3	63964700	63964800	87	78	83	1.11	0.207	chr3	63964586	63964933	EM10E0731300	prom	chr3	63963632	63968659	ENSMUST00000181653	-
chr3	130901600	130901700	9	11	10	0.81	0.207	chr3	130901405	130901715	EM10E0744600	prom	chr3	130901664	130903043	ENSMUST00000199219	-
chr5	31571300	31571400	17	14	15	1.2	0.207	chr5	31571073	31571337	EM10E0784607	prom	chr5	31569594	31571397	ENSMUST00000201790	-
chr5	124531200	124531300	8	6	7	1.2	0.207	chr5	124530918	124531224	EM10E0803941	prom	chr5	124531132	124532496	ENSMUST00000198678	-
chr6	124493000	124493100	22	18	20	1.2	0.207	chr6	124492968	124493318	EM10E0834685	prom	chr6	124492162	124494368	ENSMUST00000203171	-
chr2	58905200	58905300	13.3246	10.9205	12.1226	1.22014	0.207177	chr2	58905089	58905298	EM10E0696181	enhD	chr2	58859433	58907618	ENSMUST00000112589	-
chr1	52578700	52578800	5.94555	7.86506	6.9053	0.755944	0.207516	chr1	52578469	52578807	EM10E0437340	enhP	chr1	52570013	52580291	ENSMUST00000188544	-
chr2	92486500	92486600	16.7509	19.1838	17.9673	0.873182	0.207567	chr2	92486455	92486738	EM10E0702743	K4m3	chr2	92483925	92529809	ENSMUST00000141341	-
chr2	122738300	122738400	36.7042	32.401	34.5526	1.13281	0.207817	chr2	122738296	122738646	EM10E0708264	prom	chr2	122733289	122738362	ENSMUST00000150154	-
chr1	159614700	159614800	14.7671	13.2312	13.9991	1.11608	0.20793	chr1	159614775	159614945	EM10E0456488	prom	chr1	159614748	159684876	ENSMUST00000097514	-
chr12	58964700	58964800	13	15	14	0.8	0.208	chr12	58964694	58964943	EM10E0537459	CTCF	chr12	58953088	58968011	ENSMUST00000180738	-
chr17	31257300	31257400	6	5	5	1.3	0.208	chr17	31257215	31257473	EM10E0638785	CTCF	chr17	31247302	31257978	ENSMUST00000237537	-
chr13	60479100	60479200	14	16	15	0.9	0.208	chr13	60479008	60479356	EM10E0563851	enhD	chr13	60463585	60481298	ENSMUST00000225097	-
chr13	107541000	107541100	21	19	20	1.1	0.208	chr13	107540802	107541145	EM10E0571426	enhD	chr13	107524060	107565323	ENSMUST00000225322	-
chr15	25291600	25291700	13	16	14	0.8	0.208	chr15	25291329	25291678	EM10E0594963	enhD	chr15	25285801	25332659	ENSMUST00000226199	-
chr17	28001000	28001100	18	14	16	1.3	0.208	chr17	28000937	28001170	EM10E0636988	enhD	chr17	28001064	28002362	ENSMUST00000233367	-
chr18	64982100	64982200	4	6	5	0.8	0.208	chr18	64981967	64982314	EM10E0663857	enhD	chr18	64978545	65001175	ENSMUST00000237218	-
chr4	142829200	142829300	10	8	9	1.3	0.208	chr4	142828943	142829282	EM10E0776306	enhD	chr4	142598440	143074839	ENSMUST00000211105	-
chr6	30921500	30921600	11	12	12	0.8	0.208	chr6	30921373	30921622	EM10E0816120	enhD	chr6	30896898	30943470	ENSMUST00000139006	-
chr6	88959900	88960000	17	14	16	1.2	0.208	chr6	88959922	88960271	EM10E0826998	enhD	chr6	88950682	89110030	ENSMUST00000168837	-
chr6	90495600	90495700	9	8	8	1.2	0.208	chr6	90495344	90495694	EM10E0827313	enhD	chr6	90486392	90519480	ENSMUST00000203807	-
chr7	63965100	63965200	6	7	6	0.8	0.208	chr7	63965193	63965536	EM10E0850463	enhD	chr7	63962239	63967744	ENSMUST00000206457	-
chr9	21227500	21227600	19	16	17	1.1	0.208	chr9	21227339	21227673	EM10E0897818	enhD	chr9	21225370	21232639	ENSMUST00000181222	-
chr10	116474400	116474500	7	8	7	0.8	0.208	chr10	116474276	116474512	EM10E0488749	enhP	chr10	116474027	116475319	ENSMUST00000127070	-
chr13	22051400	22051500	11	9	10	1.2	0.208	chr13	22051276	22051429	EM10E0553510	enhP	chr13	22049513	22051450	ENSMUST00000225374	-
chr13	44232600	44232700	34	40	37	0.9	0.208	chr13	44232500	44232823	EM10E0558561	enhP	chr13	44232397	44239606	ENSMUST00000221767	-
chr13	83727300	83727400	24	21	23	1.1	0.208	chr13	83727121	83727470	EM10E0566960	enhP	chr13	83723441	83729582	ENSMUST00000181705	-
chr15	93003400	93003500	8	6	7	1.2	0.208	chr15	93003283	93003602	EM10E0609367	enhP	chr15	93002331	93007017	ENSMUST00000209724	-
chr16	35981800	35981900	59	47	53	1.3	0.208	chr16	35981512	35981847	EM10E0622612	enhP	chr16	35966752	35983230	ENSMUST00000173605	-
chr17	13683800	13683900	7	6	7	1.2	0.208	chr17	13683633	13683971	EM10E0633729	enhP	chr17	13489272	13761378	ENSMUST00000135850	-
chr3	96577100	96577200	7	6	6	1.21	0.208	chr3	96577130	96577327	EM10E0737614	enhP	chr3	96576983	96580663	ENSMUST00000148290	-
chr5	35033300	35033400	7	8	7	0.9	0.208	chr5	35033113	35033455	EM10E0785796	enhP	chr5	35031869	35033445	ENSMUST00000202914	-
chr5	99274900	99275000	15	13	14	1.1	0.208	chr5	99274561	99274909	EM10E0794620	enhP	chr5	99274094	99279284	ENSMUST00000196434	-
chr5	135472500	135472600	7	6	7	1.2	0.208	chr5	135472451	135472801	EM10E0806650	enhP	chr5	135471778	135473419	ENSMUST00000201839	-
chr6	63257400	63257500	9	7	8	1.3	0.208	chr6	63257348	63257695	EM10E0822564	enhP	chr6	63253136	63257625	ENSMUST00000203667	-
chr6	72439900	72440000	32	29	30	1.1	0.208	chr6	72439633	72439975	EM10E0823830	enhP	chr6	72439050	72440610	ENSMUST00000205370	-
chr8	120736000	120736100	8	5	6	1.4	0.208	chr8	120735873	120736082	EM10E0892294	enhP	chr8	119910840	124345722	ENSMUST00000127664	-
chrX	12795000	12795100	11	9	10	1.2	0.208	chrX	12794889	12795176	EM10E0924545	K4m3	chrX	12762277	12821492	ENSMUST00000139163	-
chr10	34018800	34018900	10	8	9	1.2	0.208	chr10	34018847	34019119	EM10E0471308	prom	chr10	34018814	34020762	ENSMUST00000218530	-
chr12	40223300	40223400	519	479	499	1.1	0.208	chr12	40223165	40223515	EM10E0535355	prom	chr12	40222757	40225238	ENSMUST00000038121	-
chr12	81532800	81532900	32	36	34	0.9	0.208	chr12	81532758	81533095	EM10E0542022	prom	chr12	81532034	81533358	ENSMUST00000165200	-
chr12	102129200	102129300	4	5	5	0.8	0.208	chr12	102129247	102129451	EM10E0546231	prom	chr12	102127805	102129906	ENSMUST00000160954	-
chr19	8840600	8840700	8	6	7	1.2	0.208	chr19	8840440	8840782	EM10E0671595	prom	chr19	8829772	8841137	ENSMUST00000237654	-
chr19	53460600	53460700	7	8	8	0.8	0.208	chr19	53460310	53460656	EM10E0682041	prom	chr19	53460621	53462723	ENSMUST00000180442	-
chr4	156254500	156254600	6	7	6	0.8	0.208	chr4	156254441	156254738	EM10E0780738	prom	chr4	156254500	156255352	ENSMUST00000217800	-
chr5	45857700	45857800	85	77	81	1.1	0.208	chr5	45857451	45857801	EM10E0787809	prom	chr5	45857641	45858764	ENSMUST00000198191	-
chr5	117319100	117319200	8	6	7	1.4	0.208	chr5	117318925	117319273	EM10E0800560	prom	chr5	117318496	117319244	ENSMUST00000202768	-
chr8	122432900	122433000	10	9	9	1.1	0.208	chr8	122432939	122433284	EM10E0893184	prom	chr8	119910840	124345722	ENSMUST00000127664	-
chr8	123653600	123653700	12	11	12	1.1	0.208	chr8	123653617	123653967	EM10E0893948	prom	chr8	119910840	124345722	ENSMUST00000127664	-
chr9	22117300	22117400	32	35	34	0.9	0.208	chr9	22117054	22117404	EM10E0898270	prom	chr9	22117327	22118801	ENSMUST00000215411	-
chrX	103493500	103493600	21	18	20	1.1	0.208	chrX	103493281	103493582	EM10E0928796	prom	chrX	103493573	103493696	ENSMUST00000184425	-
chr1	77516100	77516200	7.72939	6.19316	6.96128	1.24805	0.208258	chr1	77516197	77516538	EM10E0442505	enhP	chr1	77515279	77517128	ENSMUST00000189147	-
chr1	6441200	6441300	5.56804	7.11613	6.34209	0.782454	0.208265	chr1	6441122	6441404	EM10E0431427	prom	chr1	6429654	6441296	ENSMUST00000194240	-
chr2	30237300	30237400	5.43679	6.93928	6.18804	0.783481	0.208429	chr2	30237215	30237385	EM10E0690424	enhP	chr2	30236794	30238223	ENSMUST00000187343	-
chr1	192136800	192136900	11.1231	8.91791	10.0205	1.24727	0.208444	chr1	192136532	192136882	EM10E0465084	prom	chr1	192136688	192136821	ENSMUST00000191866	-
chr4	53905600	53905700	32	36	34	0.9	0.209	chr4	53905550	53905883	EM10E0755935	CTCF	chr4	53905695	53905820	ENSMUST00000104230	-
chr6	54253300	54253400	6	4	5	1.3	0.209	chr6	54253256	54253515	EM10E0821468	CTCF	chr6	54245741	54254911	ENSMUST00000146902	-
chr11	26103700	26103800	5	5	5	1.2	0.209	chr11	26103751	26104049	EM10E0497476	enhD	chr11	26103184	26210763	ENSMUST00000125987	-
chr11	94149100	94149200	13	10	12	1.2	0.209	chr11	94149059	94149344	EM10E0516133	enhD	chr11	94133484	94155776	ENSMUST00000132584	-
chr15	98813000	98813100	42	38	40	1.1	0.209	chr15	98812745	98813032	EM10E0611334	enhD	chr15	98807023	98816077	ENSMUST00000181510	-
chr16	4978800	4978900	32	29	30	1.1	0.209	chr16	4978769	4979055	EM10E0614555	enhD	chr16	4964288	4978962	ENSMUST00000090457	-
chr4	95156800	95156900	7	6	6	1.3	0.209	chr4	95156779	95157125	EM10E0761094	enhD	chr4	95151739	95157503	ENSMUST00000191391	-
chr5	131600800	131600900	11	8	10	1.3	0.209	chr5	131600826	131601052	EM10E0805598	enhD	chr5	131437787	131616605	ENSMUST00000161804	-
chr8	120226000	120226100	21	24	23	0.9	0.209	chr8	120225700	120226042	EM10E0891772	enhD	chr8	120204433	120228230	ENSMUST00000183235	-
chr11	59900100	59900200	10	13	12	0.8	0.209	chr11	59899843	59900190	EM10E0504598	enhP	chr11	59898373	59907319	ENSMUST00000143391	-
chr14	66785100	66785200	35	30	33	1.1	0.209	chr14	66784944	66785268	EM10E0585714	enhP	chr14	66784507	66785814	ENSMUST00000225384	-
chr16	31947100	31947200	8	6	7	1.3	0.209	chr16	31947147	31947326	EM10E0621021	enhP	chr16	31947049	31948494	ENSMUST00000202722	-
chr4	141546800	141546900	5	4	5	1.3	0.209	chr4	141546665	141546973	EM10E0775809	enhP	chr4	141546188	141547892	ENSMUST00000049927	-
chr7	67442900	67443000	49	53	51	0.9	0.209	chr7	67442976	67443168	EM10E0851396	enhP	chr7	67429072	67443933	ENSMUST00000208755	-
chr7	79536700	79536800	6	7	6	0.8	0.209	chr7	79536385	79536724	EM10E0853859	enhP	chr7	79536042	79560033	ENSMUST00000206829	-
chr8	8488700	8488800	12	10	11	1.2	0.209	chr8	8488635	8488985	EM10E0870504	enhP	chr8	8488301	8495535	ENSMUST00000208416	-
chr8	103272700	103272800	14	12	13	1.2	0.209	chr8	103272631	103272979	EM10E0886877	enhP	chr8	103271390	103340130	ENSMUST00000209324	-
chr8	120683600	120683700	6	4	5	1.2	0.209	chr8	120683616	120683956	EM10E0892260	enhP	chr8	119910840	124345722	ENSMUST00000127664	-
chr10	80509400	80509500	9	7	8	1.2	0.209	chr10	80509412	80509713	EM10E0481394	K4m3	chr10	80508768	80509623	ENSMUST00000194078	-
chr12	55499200	55499300	54	50	52	1.1	0.209	chr12	55499101	55499416	EM10E0537060	K4m3	chr12	55497720	55499951	ENSMUST00000218356	-
chr10	37141200	37141300	37	33	35	1.1	0.209	chr10	37141023	37141372	EM10E0471528	prom	chr10	37139557	37141679	ENSMUST00000062667	-
chr10	94035800	94035900	216	201	209	1.1	0.209	chr10	94035752	94036102	EM10E0485288	prom	chr10	94034011	94035801	ENSMUST00000214203	-
chr10	99459800	99459900	10	8	9	1.3	0.209	chr10	99459844	99460194	EM10E0486965	prom	chr10	99452653	99460230	ENSMUST00000218838	-
chr15	59618500	59618600	8	9	8	0.9	0.209	chr15	59618448	59618790	EM10E0600306	prom	chr15	59618589	59619055	ENSMUST00000229684	-
chr3	59005900	59006000	7	9	8	0.78	0.209	chr3	59005646	59005990	EM10E0730707	prom	chr3	59002470	59006158	ENSMUST00000199951	-
chr5	31698000	31698100	13	15	14	0.9	0.209	chr5	31697755	31698105	EM10E0784668	prom	chr5	31596937	31701972	ENSMUST00000200694	-
chr5	65436000	65436100	109	98	103	1.1	0.209	chr5	65435759	65436109	EM10E0789689	prom	chr5	65427426	65492833	ENSMUST00000196121	-
chr6	112947400	112947500	51	46	49	1.1	0.209	chr6	112947166	112947465	EM10E0831161	prom	chr6	112947036	112949330	ENSMUST00000204406	-
chr7	19421400	19421500	63	55	59	1.1	0.209	chr7	19421309	19421644	EM10E0842827	prom	chr7	19417465	19421417	ENSMUST00000208685	-
chr7	66109500	66109600	17	20	19	0.9	0.209	chr7	66109230	66109579	EM10E0850992	prom	chr7	66109514	66173121	ENSMUST00000181911	-
chr7	123031600	123031700	19	20	20	0.9	0.209	chr7	123031429	123031662	EM10E0863360	prom	chr7	123031414	123066439	ENSMUST00000211504	-
chr8	121850100	121850200	29	26	27	1.1	0.209	chr8	121849979	121850329	EM10E0892837	prom	chr8	121850193	121860621	ENSMUST00000181776	-
chr8	123332500	123332600	10	8	9	1.3	0.209	chr8	123332455	123332800	EM10E0893800	prom	chr8	119910840	124345722	ENSMUST00000127664	-
chr9	31030700	31030800	14	11	13	1.2	0.209	chr9	31030536	31030730	EM10E0899510	prom	chr9	30954086	31031205	ENSMUST00000214688	-
chr2	156112000	156112100	17.838	15.7888	16.8134	1.12979	0.209169	chr2	156111800	156112150	EM10E0715420	prom	chr2	156078928	156127092	ENSMUST00000159952	-
chr2	148890100	148890200	20.8087	17.8596	19.3341	1.16513	0.209485	chr2	148890045	148890369	EM10E0713399	enhP	chr2	148889923	148890288	ENSMUST00000195146	-
chr1	55052100	55052200	8.87397	7.3266	8.10028	1.2112	0.209601	chr1	55052187	55052357	EM10E0437793	enhP	chr1	55051318	55053112	ENSMUST00000193614	-
chr2	155082500	155082600	25.5212	22.8853	24.2033	1.11518	0.209609	chr2	155082518	155082797	EM10E0715076	enhP	chr2	155081338	155099393	ENSMUST00000211423	-
chr2	6267700	6267800	7.64387	6.18849	6.91618	1.23518	0.209615	chr2	6267558	6267908	EM10E0685380	enhD	chr2	6193250	6321611	ENSMUST00000151782	-
chr2	143545300	143545400	5.57726	7.09771	6.33748	0.785783	0.209923	chr2	143545154	143545355	EM10E0712165	enhP	chr2	143537969	143545977	ENSMUST00000156780	-
chr1	92949600	92949700	7.96885	6.16813	7.06849	1.29194	0.209967	chr1	92949523	92949748	EM10E0446526	enhP	chr1	92933525	92950590	ENSMUST00000191563	-
chr17	36114400	36114500	21	18	19	1.2	0.21	chr17	36114381	36114546	EM10E0641085	CTCF	chr17	36111425	36117121	ENSMUST00000174728	-
chr8	120078100	120078200	7	8	7	0.9	0.21	chr8	120078153	120078371	EM10E0891673	CTCF	chr8	119910840	124345722	ENSMUST00000127664	-
chr9	43953200	43953300	8	6	7	1.2	0.21	chr9	43953238	43953422	EM10E0902474	CTCF	chr9	43924750	43970253	ENSMUST00000215774	-
chr10	17563000	17563100	9	13	11	0.7	0.21	chr10	17562982	17563324	EM10E0468309	enhD	chr10	17562742	17658513	ENSMUST00000219966	-
chr11	22872000	22872100	8	7	8	1.2	0.21	chr11	22871917	22872263	EM10E0496953	enhD	chr11	22834743	22982090	ENSMUST00000160826	-
chr11	90232700	90232800	13	15	14	0.9	0.21	chr11	90232745	90233088	EM10E0515743	enhD	chr11	90187682	90251255	ENSMUST00000124877	-
chr11	96462400	96462500	19	21	20	0.9	0.21	chr11	96462301	96462639	EM10E0517554	enhD	chr11	96448322	96464547	ENSMUST00000153012	-
chr13	5592700	5592800	10	8	9	1.2	0.21	chr13	5592502	5592849	EM10E0551288	enhD	chr13	5539278	5724510	ENSMUST00000222871	-
chr13	9753800	9753900	8	7	8	1.3	0.21	chr13	9753817	9753975	EM10E0551784	enhD	chr13	9753740	9756879	ENSMUST00000221759	-
chr14	55064100	55064200	6	7	6	0.8	0.21	chr14	55063801	55064151	EM10E0582436	enhD	chr14	55053946	55075873	ENSMUST00000183750	-
chr17	32119400	32119500	12	10	11	1.1	0.21	chr17	32119272	32119584	EM10E0639331	enhD	chr17	32113410	32141356	ENSMUST00000237900	-
chr17	85874200	85874300	14	13	13	1.1	0.21	chr17	85874185	85874429	EM10E0650979	enhD	chr17	85862234	85928579	ENSMUST00000234707	-
chr18	54998400	54998500	6	5	6	1.3	0.21	chr18	54998488	54998726	EM10E0661219	enhD	chr18	54990309	55077337	ENSMUST00000181538	-
chr19	5306400	5306500	8	6	7	1.3	0.21	chr19	5306371	5306601	EM10E0669960	enhD	chr19	5305874	5307159	ENSMUST00000235862	-
chr4	103005900	103006000	5	7	6	0.7	0.21	chr4	103005978	103006218	EM10E0762807	enhD	chr4	103004105	103011965	ENSMUST00000148892	-
chr6	88976700	88976800	5	4	5	1.3	0.21	chr6	88976681	88976868	EM10E0827011	enhD	chr6	88950682	89110030	ENSMUST00000168837	-
chr7	89563700	89563800	8	9	8	0.8	0.21	chr7	89563556	89563905	EM10E0855988	enhD	chr7	89552365	89568079	ENSMUST00000208619	-
chr7	123068800	123068900	9	7	8	1.3	0.21	chr7	123068642	123068843	EM10E0863366	enhD	chr7	123031373	123169678	ENSMUST00000211170	-
chr9	99720200	99720300	53	60	57	0.9	0.21	chr9	99720069	99720397	EM10E0916435	enhD	chr9	99708398	99756043	ENSMUST00000161981	-
chr13	38151500	38151600	5	7	6	0.7	0.21	chr13	38151451	38151615	EM10E0557065	enhP	chr13	38150476	38151792	ENSMUST00000193100	-
chr17	28800700	28800800	12	10	11	1.1	0.21	chr17	28800770	28800921	EM10E0637526	enhP	chr17	28799493	28801623	ENSMUST00000233925	-
chr19	45312100	45312200	6	7	7	0.8	0.21	chr19	45312003	45312344	EM10E0680200	enhP	chr19	45300459	45338307	ENSMUST00000189827	-
chr4	22491100	22491200	6	8	7	0.8	0.21	chr4	22491031	22491236	EM10E0751541	enhP	chr4	22490547	22493126	ENSMUST00000203909	-
chr4	116176100	116176200	10	12	11	0.8	0.21	chr4	116175811	116176133	EM10E0765518	enhP	chr4	116173383	116299841	ENSMUST00000216692	-
chr7	44895500	44895600	6	5	5	1.2	0.21	chr7	44895293	44895533	EM10E0848024	enhP	chr7	44894304	44898099	ENSMUST00000208484	-
chr8	76899300	76899400	11	13	12	0.8	0.21	chr8	76899058	76899401	EM10E0881416	enhP	chr8	76841034	76900621	ENSMUST00000148066	-
chr10	34298700	34298800	8	6	7	1.2	0.21	chr10	34298695	34298962	EM10E0471397	prom	chr10	34295911	34298907	ENSMUST00000181185	-
chr13	56753800	56753900	17	14	16	1.2	0.21	chr13	56753650	56753915	EM10E0562840	prom	chr13	56752370	56753827	ENSMUST00000210744	-
chr15	95790900	95791000	63	70	66	0.9	0.21	chr15	95790666	95791016	EM10E0609888	prom	chr15	95787855	95791642	ENSMUST00000180649	-
chr16	31508300	31508400	12	10	11	1.2	0.21	chr16	31508128	31508469	EM10E0620875	prom	chr16	31508386	31511777	ENSMUST00000231805	-
chr17	85617900	85618000	5	6	5	0.8	0.21	chr17	85617976	85618292	EM10E0650876	prom	chr17	85607359	85618365	ENSMUST00000176958	-
chr19	8892800	8892900	7	6	6	1.3	0.21	chr19	8892870	8893095	EM10E0671627	prom	chr19	8888925	8895064	ENSMUST00000191089	-
chr19	25672200	25672300	9	7	8	1.3	0.21	chr19	25672153	25672489	EM10E0675106	prom	chr19	25671171	25672222	ENSMUST00000188711	-
chr3	133309900	133310000	19	16	17	1.16	0.21	chr3	133309996	133310337	EM10E0745092	prom	chr3	133307517	133310008	ENSMUST00000199187	-
chr5	32610900	32611000	7	5	6	1.4	0.21	chr5	32610951	32611297	EM10E0784982	prom	chr5	32607019	32611805	ENSMUST00000202073	-
chr6	30736000	30736100	5	7	6	0.7	0.21	chr6	30735738	30736062	EM10E0816090	prom	chr6	30735963	30736062	ENSMUST00000184220	-
chr7	4658600	4658700	7	5	6	1.3	0.21	chr7	4658640	4658800	EM10E0841028	prom	chr7	4658659	4659954	ENSMUST00000205812	-
chr7	34655400	34655500	6	5	6	1.2	0.21	chr7	34655452	34655798	EM10E0846298	prom	chr7	34653183	34660416	ENSMUST00000146269	-
chr7	47008400	47008500	50	45	48	1.1	0.21	chr7	47008228	47008578	EM10E0849103	prom	chr7	47008082	47009008	ENSMUST00000208993	-
chr9	21029500	21029600	7	8	7	0.8	0.21	chr9	21029296	21029599	EM10E0897685	prom	chr9	21028306	21032357	ENSMUST00000216917	-
chr9	69989800	69989900	5	7	6	0.8	0.21	chr9	69989879	69990200	EM10E0911221	prom	chr9	69988399	69989968	ENSMUST00000185564	-
chr9	108567600	108567700	15	13	14	1.2	0.21	chr9	108567283	108567633	EM10E0919004	prom	chr9	108567532	108569174	ENSMUST00000193193	-
chrX	151344200	151344300	24	27	26	0.9	0.21	chrX	151343928	151344220	EM10E0930628	prom	chrX	151291973	151344846	ENSMUST00000175942	-
chr2	58282600	58282700	11.5955	9.24802	10.4217	1.25383	0.210052	chr2	58282529	58282878	EM10E0696030	CTCF	chr2	58276778	58286902	ENSMUST00000131189	-
chr1	106401100	106401200	10.6449	13.4115	12.0282	0.793715	0.210153	chr1	106400916	106401265	EM10E0447494	enhP	chr1	106400177	106401987	ENSMUST00000187918	-
chr1	164887800	164887900	11.9555	10.269	11.1122	1.16422	0.210345	chr1	164887883	164888173	EM10E0457824	enhD	chr1	164804094	164899591	ENSMUST00000193955	-
chr1	59120000	59120100	26.8009	22.8865	24.8437	1.17104	0.2105	chr1	59119983	59120189	EM10E0438573	prom	chr1	59119832	59122139	ENSMUST00000180570	-
chr2	21366900	21367000	6.12334	5.14552	5.63443	1.19003	0.21052	chr2	21366940	21367151	EM10E0687688	enhP	chr2	21341924	21369111	ENSMUST00000133391	-
chr2	180861800	180861900	8.54126	6.83111	7.68618	1.25035	0.21077	chr2	180861531	180861856	EM10E0723159	enhD	chr2	180829489	180889660	ENSMUST00000137629	-
chr2	92059700	92059800	7.31328	8.89642	8.10485	0.822047	0.210771	chr2	92059497	92059778	EM10E0702556	enhP	chr2	92043372	92096042	ENSMUST00000150482	-
chr1	51243400	51243500	11.8975	14.8132	13.3554	0.803165	0.210792	chr1	51243289	51243636	EM10E0436968	enhD	chr1	51218385	51333779	ENSMUST00000189867	-
chr18	83011900	83012000	64	57	61	1.1	0.211	chr18	83011642	83011979	EM10E0668369	CTCF	chr18	83011934	83013233	ENSMUST00000235415	-
chr6	128183800	128183900	19	14	16	1.3	0.211	chr6	128183722	128183874	EM10E0836070	CTCF	chr6	128169703	128183803	ENSMUST00000204642	-
chr10	92333100	92333200	7	6	6	1.2	0.211	chr10	92333041	92333390	EM10E0484713	enhD	chr10	92171300	92375373	ENSMUST00000182870	-
chr10	120377600	120377700	19	17	18	1.1	0.211	chr10	120377430	120377778	EM10E0490011	enhD	chr10	120364156	120382836	ENSMUST00000041178	-
chr12	100949400	100949500	8	6	7	1.3	0.211	chr12	100949185	100949475	EM10E0545997	enhD	chr12	100941741	100949875	ENSMUST00000180617	-
chr13	91371200	91371300	29	34	32	0.9	0.211	chr13	91370931	91371280	EM10E0567532	enhD	chr13	91368989	91388085	ENSMUST00000181054	-
chr14	79873300	79873400	11	12	11	0.9	0.211	chr14	79873099	79873330	EM10E0589128	enhD	chr14	79836711	79958726	ENSMUST00000180427	-
chr17	30892900	30893000	4	5	5	0.8	0.211	chr17	30892764	30893113	EM10E0638636	enhD	chr17	30459501	30923831	ENSMUST00000235858	-
chr17	34128700	34128800	17	20	19	0.9	0.211	chr17	34128667	34128951	EM10E0639932	enhD	chr17	34127919	34129410	ENSMUST00000236447	-
chr18	5163200	5163300	13	11	12	1.2	0.211	chr18	5162939	5163207	EM10E0652843	enhD	chr18	5162838	5165731	ENSMUST00000180850	-
chr4	124624300	124624400	15	12	13	1.3	0.211	chr4	124624164	124624491	EM10E0767936	enhD	chr4	124528923	124657169	ENSMUST00000184062	-
chr5	148973200	148973300	6	7	6	0.9	0.211	chr5	148973110	148973401	EM10E0811664	enhD	chr5	148948896	148996566	ENSMUST00000133694	-
chr6	113609600	113609700	10	12	11	0.8	0.211	chr6	113609347	113609687	EM10E0831433	enhD	chr6	113607474	113611527	ENSMUST00000204883	-
chr7	40884900	40885000	19	15	17	1.3	0.211	chr7	40884894	40885243	EM10E0847347	enhD	chr7	40876542	40885785	ENSMUST00000190685	-
chr8	12401300	12401400	6	5	5	1.2	0.211	chr8	12401083	12401333	EM10E0871522	enhD	chr8	12385770	12436729	ENSMUST00000080795	-
chr8	122736200	122736300	6	5	5	1.3	0.211	chr8	122736182	122736501	EM10E0893443	enhD	chr8	122724947	122752325	ENSMUST00000212444	-
chr14	47178100	47178200	6	5	5	1.2	0.211	chr14	47177837	47178183	EM10E0580679	enhP	chr14	47177882	47178546	ENSMUST00000226918	-
chr19	5488800	5488900	10	8	9	1.2	0.211	chr19	5488716	5488997	EM10E0670065	enhP	chr19	5488743	5489198	ENSMUST00000236526	-
chr4	129263800	129263900	8	7	8	1.3	0.211	chr4	129263857	129264046	EM10E0769512	enhP	chr4	129261964	129265010	ENSMUST00000153817	-
chr5	31571000	31571100	7	6	7	1.1	0.211	chr5	31570770	31571034	EM10E0784606	enhP	chr5	31569594	31571397	ENSMUST00000201790	-
chr5	121386700	121386800	5	7	6	0.7	0.211	chr5	121386539	121386816	EM10E0802171	enhP	chr5	121385521	121387101	ENSMUST00000199249	-
chr7	45923600	45923700	33	28	30	1.2	0.211	chr7	45923346	45923672	EM10E0848736	enhP	chr7	45922214	45924174	ENSMUST00000210038	-
chr7	132658200	132658300	8	7	7	1.3	0.211	chr7	132658154	132658504	EM10E0866244	enhP	chr7	132657377	132659884	ENSMUST00000132849	-
chr8	123332200	123332300	5	6	5	0.9	0.211	chr8	123332278	123332435	EM10E0893799	enhP	chr8	119910840	124345722	ENSMUST00000127664	-
chr9	61056500	61056600	9	7	8	1.2	0.211	chr9	61056447	61056619	EM10E0907880	enhP	chr9	61032211	61059116	ENSMUST00000216170	-
chr15	56047100	56047200	27	23	25	1.2	0.211	chr15	56046892	56047229	EM10E0599351	K4m3	chr15	56046551	56049832	ENSMUST00000228202	-
chr10	49788800	49788900	53	49	51	1.1	0.211	chr10	49788615	49788954	EM10E0474253	prom	chr10	49788826	49790167	ENSMUST00000218448	-
chr11	58938600	58938700	7	6	7	1.2	0.211	chr11	58938542	58938730	EM10E0504189	prom	chr11	58933393	58938784	ENSMUST00000217262	-
chr11	75461500	75461600	209	193	201	1.1	0.211	chr11	75461241	75461590	EM10E0509834	prom	chr11	75461538	75466676	ENSMUST00000149940	-
chr12	111500800	111500900	8	6	7	1.3	0.211	chr12	111500780	111501128	EM10E0549180	prom	chr12	111496612	111500840	ENSMUST00000220837	-
chr13	68999700	68999800	14	12	13	1.2	0.211	chr13	68999491	68999832	EM10E0565065	prom	chr13	68998792	69031474	ENSMUST00000221765	-
chr14	14346000	14346100	9	8	8	1.2	0.211	chr14	14346031	14346381	EM10E0574824	prom	chr14	14328003	14347264	ENSMUST00000224991	-
chr17	35994400	35994500	43	38	40	1.1	0.211	chr17	35994285	35994623	EM10E0641035	prom	chr17	35994452	36038435	ENSMUST00000173900	-
chr4	35226100	35226200	52	58	55	0.9	0.211	chr4	35225961	35226257	EM10E0752742	prom	chr4	35225896	35235802	ENSMUST00000127015	-
chr6	110645600	110645700	14	16	15	0.9	0.211	chr6	110645316	110645665	EM10E0830905	prom	chr6	110639752	110645916	ENSMUST00000173609	-
chr6	115676800	115676900	7	5	6	1.4	0.211	chr6	115676463	115676813	EM10E0832187	prom	chr6	115675967	115677780	ENSMUST00000203858	-
chr7	30650400	30650500	19	17	18	1.2	0.211	chr7	30650096	30650446	EM10E0845833	prom	chr7	30641000	30664937	ENSMUST00000146232	-
chr7	122159300	122159400	55	47	51	1.2	0.211	chr7	122159239	122159589	EM10E0863152	prom	chr7	122139007	122159401	ENSMUST00000132811	-
chr7	143649700	143649800	97	83	90	1.2	0.211	chr7	143649504	143649851	EM10E0869405	prom	chr7	143628280	143670614	ENSMUST00000207189	-
chr8	36993500	36993600	74	85	80	0.9	0.211	chr8	36993394	36993736	EM10E0876132	prom	chr8	36985572	37024238	ENSMUST00000209814	-
chr8	77610900	77611000	27	30	29	0.9	0.211	chr8	77610621	77610971	EM10E0881621	prom	chr8	77610859	77686572	ENSMUST00000139140	-
chr9	44066900	44067000	92	81	87	1.1	0.211	chr9	44066807	44067156	EM10E0902541	prom	chr9	44066765	44071468	ENSMUST00000216448	-
chr1	83736500	83736600	33.1178	30.2903	31.7041	1.09335	0.211349	chr1	83736490	83736762	EM10E0443525	CTCF	chr1	83659549	83911571	ENSMUST00000189405	-
chr2	174858500	174858600	21.0401	24.2845	22.6623	0.8664	0.211522	chr2	174858597	174858947	EM10E0722298	enhD	chr2	174856288	174866531	ENSMUST00000131690	-
chr1	178318300	178318400	18.8463	21.0625	19.9544	0.894781	0.211589	chr1	178318134	178318432	EM10E0461186	enhP	chr1	178313327	178318549	ENSMUST00000141846	-
chr1	36737500	36737600	34.0939	28.8611	31.4775	1.18131	0.211635	chr1	36737364	36737660	EM10E0434509	CTCF	chr1	36714537	36757953	ENSMUST00000208994	-
chr1	166380200	166380300	12.6218	15.6181	14.12	0.808154	0.211654	chr1	166379980	166380328	EM10E0458420	enhP	chr1	166377877	166380493	ENSMUST00000195518	-
chr1	169934100	169934200	7.08648	6.32109	6.70378	1.12108	0.211716	chr1	169934196	169934362	EM10E0459153	prom	chr1	169932697	169934248	ENSMUST00000159701	-
chr1	171501600	171501700	10.78	8.75454	9.76725	1.23136	0.211728	chr1	171501672	171502020	EM10E0459856	enhP	chr1	171500567	171504111	ENSMUST00000181170	-
chr2	155099700	155099800	17.5675	14.6338	16.1007	1.20047	0.211739	chr2	155099460	155099753	EM10E0715084	enhP	chr2	155097788	155100081	ENSMUST00000142569	-
chr2	30653100	30653200	6.47882	5.20392	5.84137	1.24499	0.211961	chr2	30653062	30653299	EM10E0690656	enhD	chr2	30629654	30689210	ENSMUST00000146702	-
chr11	50262100	50262200	10	8	9	1.2	0.212	chr11	50262141	50262330	EM10E0501559	CTCF	chr11	50236952	50263384	ENSMUST00000222498	-
chr12	37077500	37077600	8	7	8	1.2	0.212	chr12	37077429	37077595	EM10E0535111	CTCF	chr12	37013574	37089385	ENSMUST00000221210	-
chr12	98280700	98280800	24	28	26	0.9	0.212	chr12	98280630	98280830	EM10E0545039	CTCF	chr12	98277516	98281040	ENSMUST00000219320	-
chr14	59084500	59084600	11	13	12	0.8	0.212	chr14	59084422	59084729	EM10E0583371	CTCF	chr14	59084135	59087118	ENSMUST00000223800	-
chr16	56920400	56920500	27	30	29	0.9	0.212	chr16	56920316	56920659	EM10E0625673	CTCF	chr16	56886577	56921506	ENSMUST00000211219	-
chr4	39398400	39398500	8	10	9	0.8	0.212	chr4	39398260	39398476	EM10E0752807	CTCF	chr4	39398044	39450249	ENSMUST00000169881	-
chr4	139636400	139636500	5	6	5	0.8	0.212	chr4	139636422	139636736	EM10E0774872	CTCF	chr4	139603185	139662691	ENSMUST00000178644	-
chr4	139636600	139636700	13	11	12	1.2	0.212	chr4	139636422	139636736	EM10E0774872	CTCF	chr4	139603185	139662691	ENSMUST00000178644	-
chr13	28719000	28719100	6	4	5	1.2	0.212	chr13	28718752	28719102	EM10E0554663	enhD	chr13	28460777	28885620	ENSMUST00000148885	-
chr14	12108100	12108200	8	6	7	1.2	0.212	chr14	12107942	12108288	EM10E0574586	enhD	chr14	12091159	12122132	ENSMUST00000155727	-
chr17	25555900	25556000	9	8	8	1.2	0.212	chr17	25555806	25556092	EM10E0635532	enhD	chr17	25552047	25561213	ENSMUST00000235087	-
chr17	27549400	27549500	5	7	6	0.8	0.212	chr17	27549215	27549563	EM10E0636687	enhD	chr17	27545706	27556518	ENSMUST00000231483	-
chr19	4442700	4442800	6	7	6	0.9	0.212	chr19	4442453	4442798	EM10E0669574	enhD	chr19	4439558	4448183	ENSMUST00000133871	-
chr19	45843600	45843700	14	11	12	1.3	0.212	chr19	45843426	45843762	EM10E0680430	enhD	chr19	45843616	45848296	ENSMUST00000235344	-
chr3	136094700	136094800	61	55	58	1.09	0.212	chr3	136094704	136094947	EM10E0745540	enhD	chr3	135928231	136167184	ENSMUST00000198354	-
chr6	31370000	31370100	5	7	6	0.8	0.212	chr6	31369999	31370169	EM10E0816358	enhD	chr6	31356742	31372369	ENSMUST00000156115	-
chr8	12428700	12428800	44	49	46	0.9	0.212	chr8	12428541	12428760	EM10E0871531	enhD	chr8	12385770	12436729	ENSMUST00000080795	-
chr8	121715200	121715300	32	29	31	1.1	0.212	chr8	121715222	121715383	EM10E0892773	enhD	chr8	119910840	124345722	ENSMUST00000127664	-
chr10	119453500	119453600	6	5	6	1.4	0.212	chr10	119453382	119453682	EM10E0489788	enhP	chr10	119429366	119454830	ENSMUST00000154566	-
chr12	29527500	29527600	55	59	57	0.9	0.212	chr12	29527395	29527719	EM10E0533579	enhP	chr12	29526905	29531115	ENSMUST00000219905	-
chr14	63494800	63494900	9	8	9	1.2	0.212	chr14	63494743	63495023	EM10E0584622	enhP	chr14	63493698	63499872	ENSMUST00000164515	-
chr14	100461400	100461500	12	14	13	0.9	0.212	chr14	100461287	100461488	EM10E0589874	enhP	chr14	100459422	100479525	ENSMUST00000227740	-
chr4	97776900	97777000	6	7	6	0.8	0.212	chr4	97776840	97777082	EM10E0761487	enhP	chr4	97679264	97778078	ENSMUST00000147069	-
chr4	109569600	109569700	22	25	24	0.9	0.212	chr4	109569573	109569874	EM10E0764687	enhP	chr4	109569213	109656791	ENSMUST00000125237	-
chr6	39871500	39871600	25	21	23	1.2	0.212	chr6	39871288	39871598	EM10E0818458	enhP	chr6	39871531	39871971	ENSMUST00000180899	-
chr6	122811400	122811500	100	91	95	1.1	0.212	chr6	122811312	122811572	EM10E0834494	enhP	chr6	122811169	122813537	ENSMUST00000204407	-
chr7	45123900	45124000	5	6	6	0.8	0.212	chr7	45123827	45124035	EM10E0848181	enhP	chr7	45121916	45124144	ENSMUST00000209340	-
chr8	11188100	11188200	48	42	45	1.1	0.212	chr8	11187878	11188188	EM10E0871046	enhP	chr8	11187754	11204503	ENSMUST00000151014	-
chr8	50916000	50916100	10	9	9	1.2	0.212	chr8	50915998	50916302	EM10E0877885	enhP	chr8	50743290	50916997	ENSMUST00000210222	-
chr13	62685000	62685100	149	137	143	1.1	0.212	chr13	62685026	62685367	EM10E0564065	K4m3	chr13	62671783	62760700	ENSMUST00000220733	-
chr12	98259400	98259500	24	20	22	1.2	0.212	chr12	98259207	98259547	EM10E0545028	prom	chr12	98259059	98260307	ENSMUST00000218708	-
chr14	25461100	25461200	8	6	7	1.3	0.212	chr14	25461111	25461446	EM10E0577076	prom	chr14	25455736	25461128	ENSMUST00000156682	-
chr4	45764200	45764300	6	8	7	0.8	0.212	chr4	45764212	45764417	EM10E0754561	prom	chr4	45762376	45764223	ENSMUST00000147231	-
chr5	48599700	48599800	5	6	5	0.8	0.212	chr5	48599560	48599810	EM10E0787941	prom	chr5	48590888	48599994	ENSMUST00000176749	-
chr5	102481600	102481700	7	5	6	1.3	0.212	chr5	102481388	102481717	EM10E0795431	prom	chr5	102474289	102483289	ENSMUST00000197709	-
chr6	125039600	125039700	65	58	62	1.1	0.212	chr6	125039533	125039882	EM10E0834980	prom	chr6	125010172	125049851	ENSMUST00000205110	-
chr7	4136800	4136900	55	51	53	1.1	0.212	chr7	4136806	4137156	EM10E0840880	prom	chr7	4126339	4136926	ENSMUST00000148318	-
chr8	27042400	27042500	60	56	58	1.1	0.212	chr8	27042414	27042713	EM10E0874292	prom	chr8	27042376	27043042	ENSMUST00000178990	-
chr8	110805900	110806000	16	19	18	0.9	0.212	chr8	110805669	110806006	EM10E0889348	prom	chr8	110805637	110807477	ENSMUST00000157018	-
chr8	120109400	120109500	6	5	6	1.2	0.212	chr8	120109231	120109509	EM10E0891689	prom	chr8	120109440	120110965	ENSMUST00000194351	-
chr1	164849000	164849100	9.96014	8.54305	9.25159	1.16588	0.212194	chr1	164848725	164849041	EM10E0457814	enhD	chr1	164804094	164899591	ENSMUST00000193955	-
chr2	116071700	116071800	15.488	17.9937	16.7409	0.860745	0.212426	chr2	116071500	116071831	EM10E0706310	enhD	chr2	116067967	116085910	ENSMUST00000156095	-
chr2	116072800	116072900	5.51743	6.68832	6.10287	0.824935	0.212661	chr2	116072764	116073108	EM10E0706314	enhD	chr2	116067967	116085910	ENSMUST00000156095	-
chr1	51509300	51509400	14.6768	11.6827	13.1798	1.25629	0.21277	chr1	51509158	51509504	EM10E0437035	enhD	chr1	51507085	51512329	ENSMUST00000190169	-
chr11	50262200	50262300	15	17	16	0.9	0.213	chr11	50262141	50262330	EM10E0501559	CTCF	chr11	50236952	50263384	ENSMUST00000222498	-
chr6	85141100	85141200	14	13	14	1.1	0.213	chr6	85141115	85141329	EM10E0825367	CTCF	chr6	85140504	85143649	ENSMUST00000126708	-
chr6	98133000	98133100	10	9	9	1.1	0.213	chr6	98133016	98133258	EM10E0829217	CTCF	chr6	98121795	98248611	ENSMUST00000205146	-
chr8	120678500	120678600	19	15	17	1.3	0.213	chr8	120678470	120678756	EM10E0892256	CTCF	chr8	119910840	124345722	ENSMUST00000127664	-
chr13	35417600	35417700	23	20	22	1.1	0.213	chr13	35417571	35417772	EM10E0556212	enhD	chr13	35395382	35455832	ENSMUST00000226101	-
chr13	83068700	83068800	28	24	26	1.1	0.213	chr13	83068590	83068879	EM10E0566808	enhD	chr13	83065456	83194347	ENSMUST00000225970	-
chr14	11555900	11556000	12	10	11	1.2	0.213	chr14	11555811	11556091	EM10E0574457	enhD	chr14	11553580	11964131	ENSMUST00000148113	-
chr14	25421100	25421200	6	5	5	1.3	0.213	chr14	25421071	25421349	EM10E0577045	enhD	chr14	25257522	25457798	ENSMUST00000225188	-
chr15	102583900	102584000	15	17	16	0.9	0.213	chr15	102583725	102584060	EM10E0613406	enhD	chr15	102523842	102625067	ENSMUST00000184772	-
chr16	48405700	48405800	5	7	6	0.8	0.213	chr16	48405788	48405956	EM10E0624744	enhD	chr16	48399452	48412416	ENSMUST00000212197	-
chr16	91441600	91441700	5	6	5	0.8	0.213	chr16	91441421	91441761	EM10E0628881	enhD	chr16	91435292	91464803	ENSMUST00000232135	-
chr17	86973300	86973400	6	5	5	1.4	0.213	chr17	86973203	86973402	EM10E0651440	enhD	chr17	86970371	86975288	ENSMUST00000234698	-
chr18	35849000	35849100	7	6	6	1.2	0.213	chr18	35848778	35849090	EM10E0657467	enhD	chr18	35799841	35858441	ENSMUST00000235919	-
chr3	88221600	88221700	8	7	7	1.2	0.213	chr3	88221682	88221856	EM10E0734932	enhD	chr3	88214484	88221860	ENSMUST00000181356	-
chr3	104359300	104359400	5	7	6	0.74	0.213	chr3	104359291	104359536	EM10E0739882	enhD	chr3	104350634	104366613	ENSMUST00000056145	-
chr4	16168600	16168700	8	6	7	1.3	0.213	chr4	16168490	16168682	EM10E0751196	enhD	chr4	16164109	16266225	ENSMUST00000151122	-
chr5	124043700	124043800	29	32	31	0.9	0.213	chr5	124043565	124043915	EM10E0803635	enhD	chr5	124032360	124076299	ENSMUST00000196486	-
chr8	11886200	11886300	8	6	7	1.3	0.213	chr8	11886121	11886461	EM10E0871401	enhD	chr8	11874158	11894113	ENSMUST00000210446	-
chr8	109187800	109187900	32	27	29	1.2	0.213	chr8	109187747	109187907	EM10E0888905	enhD	chr8	109075221	109253639	ENSMUST00000180524	-
chr9	43934100	43934200	11	8	10	1.4	0.213	chr9	43934052	43934402	EM10E0902464	enhD	chr9	43924750	43970253	ENSMUST00000215774	-
chr9	46610200	46610300	8	6	7	1.4	0.213	chr9	46610136	46610469	EM10E0903808	enhD	chr9	46607254	46612726	ENSMUST00000217349	-
chr13	45966200	45966300	6	8	7	0.8	0.213	chr13	45966221	45966442	EM10E0559298	enhP	chr13	45965252	45966508	ENSMUST00000038032	-
chr13	54303800	54303900	43	39	41	1.1	0.213	chr13	54303601	54303943	EM10E0561746	enhP	chr13	54301958	54312797	ENSMUST00000221369	-
chr13	111868100	111868200	11	9	10	1.2	0.213	chr13	111868068	111868229	EM10E0572444	enhP	chr13	111867935	111871937	ENSMUST00000128198	-
chr15	25027000	25027100	8	7	7	1.2	0.213	chr15	25026820	25027132	EM10E0594938	enhP	chr15	24981619	25027358	ENSMUST00000180955	-
chr15	80015700	80015800	25	29	27	0.9	0.213	chr15	80015643	80015869	EM10E0605415	enhP	chr15	80012330	80042457	ENSMUST00000230187	-
chr16	29946300	29946400	7	6	6	1.2	0.213	chr16	29946188	29946441	EM10E0620106	enhP	chr16	29944379	29946754	ENSMUST00000232356	-
chr3	90292400	90292500	8	9	9	0.82	0.213	chr3	90292320	90292578	EM10E0736057	enhP	chr3	90292300	90293983	ENSMUST00000200437	-
chr3	96240600	96240700	6	5	5	1.29	0.213	chr3	96240508	96240690	EM10E0737374	enhP	chr3	96239392	96241819	ENSMUST00000176760	-
chr3	96240600	96240700	6	5	5	1.29	0.213	chr3	96240508	96240690	EM10E0737374	enhP	chr3	96239392	96241819	ENSMUST00000176760	-
chr5	148994900	148995000	11	9	10	1.2	0.213	chr5	148994699	148995019	EM10E0811679	enhP	chr5	148990055	148995223	ENSMUST00000145042	-
chr7	79467900	79468000	10	7	9	1.3	0.213	chr7	79467701	79467905	EM10E0853760	enhP	chr7	79466408	79468535	ENSMUST00000205285	-
chr7	118740900	118741000	10	8	9	1.2	0.213	chr7	118740885	118741040	EM10E0862400	enhP	chr7	118740448	118741181	ENSMUST00000209027	-
chr9	108002800	108002900	7	6	6	1.2	0.213	chr9	108002848	108003166	EM10E0918693	enhP	chr9	107996348	108045270	ENSMUST00000176454	-
chrX	100742300	100742400	6	5	5	1.2	0.213	chrX	100741981	100742307	EM10E0928398	enhP	chrX	100741092	100749421	ENSMUST00000145576	-
chr19	47252900	47253000	7	8	7	0.8	0.213	chr19	47252944	47253200	EM10E0681172	K4m3	chr19	47252242	47254332	ENSMUST00000237690	-
chr5	148831800	148831900	11	10	10	1.2	0.213	chr5	148831660	148831935	EM10E0811584	K4m3	chr5	148820766	148837798	ENSMUST00000136919	-
chr7	121391400	121391500	13	11	12	1.2	0.213	chr7	121391284	121391602	EM10E0862980	K4m3	chr7	121314809	121393101	ENSMUST00000206060	-
chr10	122985600	122985700	10	8	9	1.2	0.213	chr10	122985580	122985760	EM10E0490959	prom	chr10	122985073	122985831	ENSMUST00000220378	-
chr11	57645300	57645400	16	14	15	1.1	0.213	chr11	57645124	57645470	EM10E0503711	prom	chr11	57623697	57649494	ENSMUST00000142486	-
chr11	70238000	70238100	36	32	34	1.1	0.213	chr11	70237713	70238061	EM10E0508180	prom	chr11	70235205	70239830	ENSMUST00000176116	-
chr15	76899700	76899800	12	10	11	1.2	0.213	chr15	76899712	76900062	EM10E0603750	prom	chr15	76879433	76901283	ENSMUST00000230214	-
chr17	66449800	66449900	16	14	15	1.2	0.213	chr17	66449562	66449909	EM10E0646595	prom	chr17	66449853	66452599	ENSMUST00000233518	-
chr4	43508600	43508700	5	7	6	0.8	0.213	chr4	43508676	43508878	EM10E0753740	prom	chr4	43504427	43508724	ENSMUST00000149817	-
chr7	34654500	34654600	6	5	5	1.3	0.213	chr7	34654231	34654577	EM10E0846295	prom	chr7	34653183	34660416	ENSMUST00000146269	-
chr8	79680600	79680700	6	7	7	0.9	0.213	chr8	79680455	79680797	EM10E0882094	prom	chr8	79680283	79680806	ENSMUST00000178097	-
chr2	84505200	84505300	10.519	13.2078	11.8634	0.796419	0.213286	chr2	84505012	84505233	EM10E0701409	enhP	chr2	84500759	84506873	ENSMUST00000126679	-
chr1	89302700	89302800	12.7534	11.1872	11.9703	1.14001	0.213361	chr1	89302544	89302891	EM10E0445143	enhD	chr1	89302718	89358144	ENSMUST00000190308	-
chr1	39650600	39650700	6.12308	7.99582	7.05945	0.765784	0.213404	chr1	39650575	39650731	EM10E0435544	enhP	chr1	39650175	39657390	ENSMUST00000181841	-
chr1	159671100	159671200	10.5671	9.09534	9.83123	1.16182	0.213509	chr1	159670823	159671112	EM10E0456498	enhD	chr1	159614748	159684876	ENSMUST00000097514	-
chr2	83744600	83744700	7.79639	6.90489	7.35064	1.12911	0.21357	chr2	83744317	83744652	EM10E0701305	enhP	chr2	83744483	83745736	ENSMUST00000118734	-
chr2	129198700	129198800	55.7025	48.9548	52.3287	1.13784	0.213693	chr2	129198514	129198864	EM10E0709793	prom	chr2	129197251	129199194	ENSMUST00000192413	-
chr2	27886200	27886300	5.79666	4.67273	5.23469	1.24053	0.213711	chr2	27886147	27886495	EM10E0689465	prom	chr2	27882924	27887052	ENSMUST00000154246	-
chr1	162000000	162000100	14.1422	11.958	13.0501	1.18266	0.213731	chr1	161999914	162000164	EM10E0457037	enhD	chr1	161969199	162027106	ENSMUST00000161826	-
chr11	34881800	34881900	12	11	12	1.1	0.214	chr11	34881598	34881809	EM10E0499189	CTCF	chr11	34880338	34882531	ENSMUST00000131249	-
chr4	116448900	116449000	16	14	15	1.2	0.214	chr4	116448748	116448995	EM10E0765571	CTCF	chr4	116448787	116449204	ENSMUST00000121683	-
chr10	96955600	96955700	9	11	10	0.9	0.214	chr10	96955501	96955851	EM10E0486478	enhD	chr10	96903157	96958871	ENSMUST00000219918	-
chr11	79030800	79030900	11	13	12	0.8	0.214	chr11	79030617	79030966	EM10E0511617	enhD	chr11	79023596	79031057	ENSMUST00000143473	-
chr14	74113600	74113700	5	6	5	0.8	0.214	chr14	74113607	74113827	EM10E0587406	enhD	chr14	73979157	74451303	ENSMUST00000226557	-
chr14	96962600	96962700	17	21	19	0.8	0.214	chr14	96962438	96962744	EM10E0589474	enhD	chr14	96924632	96992293	ENSMUST00000227308	-
chr16	38941400	38941500	34	30	32	1.1	0.214	chr16	38941344	38941540	EM10E0623422	enhD	chr16	38828905	38966070	ENSMUST00000209595	-
chr17	13671800	13671900	11	9	10	1.2	0.214	chr17	13671757	13672086	EM10E0633715	enhD	chr17	13489272	13761378	ENSMUST00000135850	-
chr3	133626500	133626600	43	39	41	1.11	0.214	chr3	133626510	133626859	EM10E0745187	enhD	chr3	133623683	133634758	ENSMUST00000193574	-
chr3	136008100	136008200	15	19	17	0.84	0.214	chr3	136007910	136008249	EM10E0745534	enhD	chr3	135928231	136167184	ENSMUST00000198354	-
chr4	124455900	124456000	28	31	29	0.9	0.214	chr4	124455700	124456048	EM10E0767897	enhD	chr4	124449901	124485959	ENSMUST00000143859	-
chr5	31563700	31563800	25	21	23	1.2	0.214	chr5	31563595	31563945	EM10E0784599	enhD	chr5	31560811	31569072	ENSMUST00000200956	-
chr5	125244900	125245000	5	6	5	0.8	0.214	chr5	125244768	125245093	EM10E0804269	enhD	chr5	125238313	125272815	ENSMUST00000198586	-
chr6	121068000	121068100	7	6	6	1.2	0.214	chr6	121067749	121068095	EM10E0834000	enhD	chr6	121064463	121069954	ENSMUST00000181738	-
chr7	37342900	37343000	6	5	5	1.3	0.214	chr7	37342644	37342927	EM10E0846961	enhD	chr7	37318023	37568390	ENSMUST00000206763	-
chr8	32990500	32990600	20	24	22	0.8	0.214	chr8	32990235	32990542	EM10E0874785	enhD	chr8	32972830	33056091	ENSMUST00000211548	-
chr8	120821500	120821600	7	6	6	1.2	0.214	chr8	120821458	120821699	EM10E0892348	enhD	chr8	119910840	124345722	ENSMUST00000127664	-
chr8	122031500	122031600	9	12	10	0.8	0.214	chr8	122031454	122031652	EM10E0892968	enhD	chr8	119910840	124345722	ENSMUST00000127664	-
chr8	122556800	122556900	7	10	8	0.8	0.214	chr8	122556707	122556918	EM10E0893275	enhD	chr8	119910840	124345722	ENSMUST00000127664	-
chr8	123422200	123422300	62	58	60	1.1	0.214	chr8	123422213	123422430	EM10E0893859	enhD	chr8	119910840	124345722	ENSMUST00000127664	-
chr10	99268800	99268900	7	5	6	1.3	0.214	chr10	99268738	99269087	EM10E0486896	enhP	chr10	99267685	99270446	ENSMUST00000219528	-
chr10	120857900	120858000	15	19	17	0.8	0.214	chr10	120857704	120857992	EM10E0490239	enhP	chr10	120857628	120863326	ENSMUST00000127564	-
chr13	44623200	44623300	6	5	5	1.2	0.214	chr13	44623056	44623400	EM10E0558709	enhP	chr13	44622181	44625217	ENSMUST00000221956	-
chr14	55054600	55054700	15	12	13	1.2	0.214	chr14	55054287	55054620	EM10E0582428	enhP	chr14	55053868	55056375	ENSMUST00000176872	-
chr15	55113000	55113100	8	6	7	1.2	0.214	chr15	55113013	55113184	EM10E0599128	enhP	chr15	55099916	55113582	ENSMUST00000110230	-
chr15	100614500	100614600	8	7	7	1.3	0.214	chr15	100614553	100614711	EM10E0612376	enhP	chr15	100614136	100615110	ENSMUST00000181034	-
chr16	23223600	23223700	12	16	14	0.8	0.214	chr16	23223585	23223932	EM10E0618882	enhP	chr16	23220655	23225368	ENSMUST00000055369	-
chr18	35563200	35563300	9	8	8	1.2	0.214	chr18	35563070	35563367	EM10E0657288	enhP	chr18	35553437	35571950	ENSMUST00000236097	-
chr3	134146600	134146700	17	13	15	1.33	0.214	chr3	134146623	134146950	EM10E0745229	enhP	chr3	133955472	134240494	ENSMUST00000181952	-
chr4	108619300	108619400	20	17	18	1.1	0.214	chr4	108619125	108619405	EM10E0764390	enhP	chr4	108592424	108619849	ENSMUST00000126668	-
chr7	83383000	83383100	7	5	6	1.4	0.214	chr7	83382779	83383035	EM10E0855263	enhP	chr7	83379141	83383141	ENSMUST00000207369	-
chr7	121707400	121707500	34	31	32	1.1	0.214	chr7	121707352	121707700	EM10E0863027	enhP	chr7	121707074	121708013	ENSMUST00000191155	-
chr8	121653500	121653600	13	10	12	1.3	0.214	chr8	121653371	121653532	EM10E0892742	enhP	chr8	119910840	124345722	ENSMUST00000127664	-
chr9	31027200	31027300	6	5	6	1.2	0.214	chr9	31027253	31027528	EM10E0899504	K4m3	chr9	30954086	31031205	ENSMUST00000214688	-
chr11	57645400	57645500	22	18	20	1.2	0.214	chr11	57645124	57645470	EM10E0503711	prom	chr11	57623697	57649494	ENSMUST00000142486	-
chr12	80132700	80132800	12	14	13	0.9	0.214	chr12	80132562	80132903	EM10E0541522	prom	chr12	80120545	80132802	ENSMUST00000219349	-
chr14	61046500	61046600	68	63	65	1.1	0.214	chr14	61046372	61046720	EM10E0583870	prom	chr14	61037959	61076777	ENSMUST00000227051	-
chr17	69383000	69383100	23	25	24	0.9	0.214	chr17	69382702	69383049	EM10E0647047	prom	chr17	69382203	69384208	ENSMUST00000233910	-
chr19	5731600	5731700	11	9	10	1.3	0.214	chr19	5731619	5731968	EM10E0670217	prom	chr19	5727205	5731627	ENSMUST00000162407	-
chr4	132048300	132048400	6	5	6	1.2	0.214	chr4	132048041	132048358	EM10E0770605	prom	chr4	132048177	132048961	ENSMUST00000132247	-
chr5	148995100	148995200	17	19	18	0.9	0.214	chr5	148995106	148995449	EM10E0811680	prom	chr5	148990055	148995223	ENSMUST00000145042	-
chr5	149429000	149429100	4	5	5	0.8	0.214	chr5	149428782	149429038	EM10E0811964	prom	chr5	149368475	149430682	ENSMUST00000201641	-
chr6	54681700	54681800	15	12	13	1.2	0.214	chr6	54681425	54681775	EM10E0821625	prom	chr6	54680929	54681917	ENSMUST00000188574	-
chr6	113419500	113419600	8	6	7	1.2	0.214	chr6	113419203	113419551	EM10E0831352	prom	chr6	113416471	113419582	ENSMUST00000204498	-
chr8	121907700	121907800	56	51	53	1.1	0.214	chr8	121907583	121907924	EM10E0892882	prom	chr8	119910840	124345722	ENSMUST00000127664	-
chr9	9239200	9239300	10	12	11	0.8	0.214	chr9	9238868	9239217	EM10E0896471	prom	chr9	9236287	9260883	ENSMUST00000189204	-
chr9	44067000	44067100	46	41	43	1.1	0.214	chr9	44066807	44067156	EM10E0902541	prom	chr9	44066765	44071468	ENSMUST00000216448	-
chr2	25168300	25168400	6.07356	4.60779	5.34068	1.31811	0.214006	chr2	25167975	25168322	EM10E0688172	enhD	chr2	25116280	25176199	ENSMUST00000238850	-
chr1	106571000	106571100	6.34789	5.00002	5.67395	1.26957	0.214081	chr1	106571027	106571201	EM10E0447542	enhD	chr1	106541942	106575045	ENSMUST00000149909	-
chr2	135329000	135329100	22.1067	24.6436	23.3751	0.897059	0.214106	chr2	135328816	135329150	EM10E0711291	CTCF	chr2	135325446	135583584	ENSMUST00000153402	-
chr1	164683900	164684000	12.8649	14.7475	13.8062	0.87234	0.214259	chr1	164683856	164684135	EM10E0457780	enhD	chr1	164640952	164698233	ENSMUST00000195748	-
chr1	159615200	159615300	11.2074	9.54745	10.3774	1.17386	0.214432	chr1	159615195	159615538	EM10E0456490	enhP	chr1	159614748	159684876	ENSMUST00000097514	-
chr2	18026200	18026300	10.1381	12.3934	11.2658	0.818025	0.214688	chr2	18026085	18026427	EM10E0686907	enhD	chr2	18025192	18037737	ENSMUST00000066163	-
chr2	6884900	6885000	10.2296	12.8071	11.5184	0.798744	0.214739	chr2	6884801	6885078	EM10E0685579	prom	chr2	6884269	6886924	ENSMUST00000142774	-
chr1	42714600	42714700	35.3581	31.6831	33.5206	1.11599	0.214801	chr1	42714382	42714699	EM10E0436212	enhP	chr1	42694924	42740968	ENSMUST00000199521	-
chr1	184738100	184738200	12.4357	10.6843	11.56	1.16391	0.21488	chr1	184737911	184738261	EM10E0463343	CTCF	chr1	184736976	184739520	ENSMUST00000192139	-
chr10	95898700	95898800	8	7	8	1.2	0.215	chr10	95898543	95898790	EM10E0486135	CTCF	chr10	95898602	95898735	ENSMUST00000104080	-
chr12	39496400	39496500	8	11	10	0.8	0.215	chr12	39496240	39496566	EM10E0535235	CTCF	chr12	39485843	39526955	ENSMUST00000222673	-
chr16	90673700	90673800	8	9	8	0.8	0.215	chr16	90673549	90673889	EM10E0628532	CTCF	chr16	90667438	90677000	ENSMUST00000232154	-
chr5	36462900	36463000	18	21	20	0.9	0.215	chr5	36462839	36463183	EM10E0786321	CTCF	chr5	36454966	36464812	ENSMUST00000122882	-
chr8	79297800	79297900	10	12	11	0.8	0.215	chr8	79297802	79298124	EM10E0881976	CTCF	chr8	79295122	79308961	ENSMUST00000181030	-
chr10	79852300	79852400	5	6	5	0.8	0.215	chr10	79852229	79852576	EM10E0480767	enhD	chr10	79851380	79854956	ENSMUST00000168521	-
chr11	22872500	22872600	7	6	7	1.3	0.215	chr11	22872341	22872661	EM10E0496954	enhD	chr11	22834743	22982090	ENSMUST00000160826	-
chr13	28758400	28758500	5	6	6	0.8	0.215	chr13	28758372	28758541	EM10E0554685	enhD	chr13	28460777	28885620	ENSMUST00000148885	-
chr13	71069100	71069200	6	8	7	0.8	0.215	chr13	71069006	71069269	EM10E0565398	enhD	chr13	71068479	71071726	ENSMUST00000194509	-
chr13	83735700	83735800	6	5	5	1.2	0.215	chr13	83735728	83736020	EM10E0566984	enhD	chr13	83734708	83738535	ENSMUST00000195583	-
chr15	36643800	36643900	5	7	6	0.8	0.215	chr15	36643669	36643963	EM10E0596953	enhD	chr15	36632768	36695665	ENSMUST00000226482	-
chr17	88257000	88257100	7	5	6	1.3	0.215	chr17	88257022	88257244	EM10E0651990	enhD	chr17	88253482	88388699	ENSMUST00000234514	-
chr18	35021400	35021500	6	7	7	0.8	0.215	chr18	35021118	35021437	EM10E0657098	enhD	chr18	34982921	35109445	ENSMUST00000237091	-
chr3	19611300	19611400	5	6	5	0.82	0.215	chr3	19611253	19611601	EM10E0725071	enhD	chr3	19610367	19628677	ENSMUST00000119133	-
chr3	90065700	90065800	10	8	9	1.19	0.215	chr3	90065633	90065905	EM10E0735971	enhD	chr3	90052903	90065872	ENSMUST00000239076	-
chr3	107823200	107823300	7	8	7	0.82	0.215	chr3	107823217	107823549	EM10E0740838	enhD	chr3	107820220	107833539	ENSMUST00000198171	-
chr4	12657100	12657200	8	10	9	0.8	0.215	chr4	12656984	12657328	EM10E0750770	enhD	chr4	12597387	12671843	ENSMUST00000194728	-
chr4	142826100	142826200	6	8	7	0.8	0.215	chr4	142825947	142826210	EM10E0776304	enhD	chr4	142598440	143074839	ENSMUST00000211105	-
chr6	127155000	127155100	4	5	5	0.8	0.215	chr6	127154790	127155140	EM10E0835672	enhD	chr6	127149388	127212119	ENSMUST00000180811	-
chr9	122036000	122036100	6	7	7	0.8	0.215	chr9	122035900	122036089	EM10E0922866	enhD	chr9	122019527	122051463	ENSMUST00000213810	-
chr12	35055300	35055400	6	5	5	1.2	0.215	chr12	35055215	35055558	EM10E0534825	enhP	chr12	35055100	35056961	ENSMUST00000221891	-
chr12	73794100	73794200	8	9	8	0.9	0.215	chr12	73794161	73794469	EM10E0539558	enhP	chr12	73793482	73808371	ENSMUST00000223088	-
chr12	111574200	111574300	11	9	10	1.2	0.215	chr12	111574082	111574287	EM10E0549227	enhP	chr12	111572316	111574402	ENSMUST00000180698	-
chr13	69611700	69611800	179	164	172	1.1	0.215	chr13	69611491	69611841	EM10E0565161	enhP	chr13	69610497	69614901	ENSMUST00000168625	-
chr16	78300900	78301000	5	6	5	0.8	0.215	chr16	78300982	78301168	EM10E0627332	enhP	chr16	78250860	78302487	ENSMUST00000209468	-
chr16	91613100	91613200	9	8	9	1.1	0.215	chr16	91612982	91613197	EM10E0629009	enhP	chr16	91611467	91623861	ENSMUST00000138207	-
chr16	91730100	91730200	8	6	7	1.2	0.215	chr16	91729854	91730155	EM10E0629064	enhP	chr16	91684397	91926982	ENSMUST00000159295	-
chr17	29094300	29094400	6	8	7	0.8	0.215	chr17	29094144	29094484	EM10E0637752	enhP	chr17	29093415	29094461	ENSMUST00000233069	-
chr19	24556300	24556400	13	11	12	1.1	0.215	chr19	24556112	24556410	EM10E0674728	enhP	chr19	24556351	24557228	ENSMUST00000235982	-
chr3	96564800	96564900	11	9	10	1.25	0.215	chr3	96564634	96564982	EM10E0737592	enhP	chr3	96555787	96566801	ENSMUST00000107095	-
chr3	153914000	153914100	8	7	7	1.23	0.215	chr3	153913961	153914151	EM10E0748723	enhP	chr3	153913094	153916858	ENSMUST00000197294	-
chr4	22491800	22491900	8	7	7	1.1	0.215	chr4	22491797	22492065	EM10E0751543	enhP	chr4	22490547	22493126	ENSMUST00000203909	-
chr7	29318900	29319000	9	8	8	1.2	0.215	chr7	29318695	29318981	EM10E0845288	enhP	chr7	29316769	29319402	ENSMUST00000207245	-
chr7	44281700	44281800	8	6	7	1.3	0.215	chr7	44281690	44281947	EM10E0847671	enhP	chr7	44281449	44282398	ENSMUST00000206864	-
chr7	73374900	73375000	10	9	10	1.1	0.215	chr7	73374754	73375092	EM10E0852531	enhP	chr7	73314002	73375765	ENSMUST00000181299	-
chr8	109248100	109248200	20	24	22	0.8	0.215	chr8	109247864	109248214	EM10E0888914	enhP	chr8	109075221	109253639	ENSMUST00000180524	-
chr8	122678800	122678900	17	14	15	1.2	0.215	chr8	122678629	122678966	EM10E0893372	enhP	chr8	119910840	124345722	ENSMUST00000127664	-
chr17	47408600	47408700	10	8	9	1.2	0.215	chr17	47408550	47408868	EM10E0643205	K4m3	chr17	47394561	47421880	ENSMUST00000238764	-
chr11	23895200	23895300	90	81	85	1.1	0.215	chr11	23895064	23895413	EM10E0497182	prom	chr11	23894559	23895488	ENSMUST00000151881	-
chr13	38528000	38528100	10	12	11	0.9	0.215	chr13	38527840	38528137	EM10E0557165	prom	chr13	38527402	38532920	ENSMUST00000224471	-
chr13	64432200	64432300	111	101	106	1.1	0.215	chr13	64432247	64432596	EM10E0564748	prom	chr13	64427779	64432402	ENSMUST00000221465	-
chr13	81783300	81783400	29	26	28	1.1	0.215	chr13	81783040	81783388	EM10E0566747	prom	chr13	81778772	81783749	ENSMUST00000181520	-
chr14	120388800	120388900	7	8	8	0.9	0.215	chr14	120388870	120389030	EM10E0591626	prom	chr14	120384858	120388985	ENSMUST00000181685	-
chr15	79742700	79742800	8	7	8	1.2	0.215	chr15	79742421	79742771	EM10E0605246	prom	chr15	79742697	79757394	ENSMUST00000128342	-
chr3	37640000	37640100	14	12	13	1.23	0.215	chr3	37639689	37640039	EM10E0727605	prom	chr3	37638578	37640656	ENSMUST00000195887	-
chr3	97901000	97901100	13	11	12	1.21	0.215	chr3	97900983	97901333	EM10E0738059	prom	chr3	97892230	97901089	ENSMUST00000127317	-
chr3	130874000	130874100	8	6	7	1.23	0.215	chr3	130873863	130874042	EM10E0744587	prom	chr3	130838454	130937337	ENSMUST00000196438	-
chr4	116824900	116825000	26	29	27	0.9	0.215	chr4	116824696	116825045	EM10E0765699	prom	chr4	116824902	116830603	ENSMUST00000151670	-
chr6	82764300	82764400	10	11	10	0.8	0.215	chr6	82764090	82764434	EM10E0824539	prom	chr6	82764281	82767288	ENSMUST00000168990	-
chr7	7278000	7278100	7	9	8	0.8	0.215	chr7	7278071	7278231	EM10E0841537	prom	chr7	7213016	7278232	ENSMUST00000209833	-
chr7	19715500	19715600	291	268	279	1.1	0.215	chr7	19715366	19715519	EM10E0843015	prom	chr7	19715015	19721731	ENSMUST00000172483	-
chr7	29953800	29953900	15	13	14	1.1	0.215	chr7	29953491	29953832	EM10E0845501	prom	chr7	29953620	29955992	ENSMUST00000077142	-
chr7	121391700	121391800	6	7	6	0.8	0.215	chr7	121391625	121391896	EM10E0862981	prom	chr7	121314809	121393101	ENSMUST00000206060	-
chrX	103623500	103623600	7	9	8	0.8	0.215	chrX	103623484	103623833	EM10E0928853	prom	chrX	103623550	103623755	ENSMUST00000185021	-
chrX	135036000	135036100	9	7	8	1.2	0.215	chrX	135035910	135036097	EM10E0929686	prom	chrX	135022733	135036148	ENSMUST00000153610	-
chr2	136139500	136139600	6.40746	4.74025	5.57385	1.35172	0.215309	chr2	136139444	136139608	EM10E0711487	enhD	chr2	136137005	136140161	ENSMUST00000137802	-
chr1	167000700	167000800	10.6963	8.86844	9.78236	1.20611	0.21558	chr1	167000698	167000936	EM10E0458489	prom	chr1	166998294	167000841	ENSMUST00000181309	-
chr1	69106600	69106700	8.60849	7.03914	7.82382	1.22295	0.215626	chr1	69106490	69106779	EM10E0440461	prom	chr1	69091912	69106740	ENSMUST00000140116	-
chr2	131828800	131828900	19.52	17.8062	18.6631	1.09624	0.215676	chr2	131828592	131828858	EM10E0710658	enhD	chr2	131820005	131847655	ENSMUST00000143453	-
chr2	34056300	34056400	12.3123	10.6294	11.4708	1.15833	0.215807	chr2	34056377	34056593	EM10E0692664	enhD	chr2	34018288	34107729	ENSMUST00000134921	-
chr2	147298500	147298600	13.5047	15.5888	14.5467	0.866306	0.215885	chr2	147298503	147298836	EM10E0713071	enhD	chr2	147184082	147331681	ENSMUST00000136998	-
chr14	115831500	115831600	30	35	32	0.9	0.216	chr14	115831391	115831686	EM10E0590935	CTCF	chr14	115788143	115871278	ENSMUST00000176344	-
chr15	64627600	64627700	13	11	12	1.2	0.216	chr15	64627398	64627697	EM10E0601290	CTCF	chr15	64627408	64633508	ENSMUST00000227641	-
chr5	103261500	103261600	9	6	8	1.4	0.216	chr5	103261438	103261787	EM10E0795579	CTCF	chr5	103230374	103299029	ENSMUST00000198193	-
chrX	36911500	36911600	10	9	10	1.1	0.216	chrX	36911548	36911735	EM10E0925386	CTCF	chrX	36910833	36911985	ENSMUST00000147429	-
chr10	14321600	14321700	17	20	18	0.9	0.216	chr10	14321561	14321869	EM10E0468041	enhD	chr10	14296920	14324450	ENSMUST00000218016	-
chr10	99323500	99323600	10	13	11	0.8	0.216	chr10	99323341	99323688	EM10E0486922	enhD	chr10	99298887	99423047	ENSMUST00000189035	-
chr11	114234600	114234700	6	8	7	0.8	0.216	chr11	114234588	114234798	EM10E0525051	enhD	chr11	114219238	114238502	ENSMUST00000128183	-
chr17	29062800	29062900	7	6	6	1.2	0.216	chr17	29062714	29062925	EM10E0637723	enhD	chr17	29057429	29079179	ENSMUST00000133221	-
chr3	127932600	127932700	138	130	134	1.06	0.216	chr3	127932484	127932823	EM10E0744066	enhD	chr3	127916171	127955220	ENSMUST00000198240	-
chr4	124624200	124624300	27	23	25	1.2	0.216	chr4	124624164	124624491	EM10E0767936	enhD	chr4	124528923	124657169	ENSMUST00000184062	-
chr7	39894700	39894800	16	18	17	0.9	0.216	chr7	39894577	39894904	EM10E0847301	enhD	chr7	39869130	39910970	ENSMUST00000209615	-
chr7	79558800	79558900	11	9	10	1.2	0.216	chr7	79558748	79559022	EM10E0853881	enhD	chr7	79536042	79560033	ENSMUST00000206829	-
chr7	90016700	90016800	13	10	12	1.2	0.216	chr7	90016559	90016740	EM10E0856088	enhD	chr7	89980722	90038896	ENSMUST00000207458	-
chr8	126845600	126845700	8	7	8	1.2	0.216	chr8	126845514	126845837	EM10E0895464	enhD	chr8	126812639	126876438	ENSMUST00000212406	-
chr9	99720000	99720100	11	9	10	1.2	0.216	chr9	99720069	99720397	EM10E0916435	enhD	chr9	99708398	99756043	ENSMUST00000161981	-
chr10	114802600	114802700	12	14	13	0.9	0.216	chr10	114802291	114802641	EM10E0488435	enhP	chr10	114801725	114816831	ENSMUST00000139331	-
chr11	6476300	6476400	8	11	10	0.8	0.216	chr11	6476276	6476488	EM10E0494210	enhP	chr11	6475424	6490918	ENSMUST00000127488	-
chr11	30755300	30755400	8	6	7	1.3	0.216	chr11	30755006	30755345	EM10E0498011	enhP	chr11	30750831	30756147	ENSMUST00000150255	-
chr11	77786600	77786700	10	8	9	1.2	0.216	chr11	77786326	77786641	EM10E0510950	enhP	chr11	77785452	77787747	ENSMUST00000092883	-
chr12	70680200	70680300	11	13	12	0.9	0.216	chr12	70680101	70680438	EM10E0538448	enhP	chr12	70650181	70693780	ENSMUST00000220504	-
chr16	16100100	16100200	7	8	8	0.8	0.216	chr16	16099804	16100153	EM10E0616709	enhP	chr16	16099597	16100111	ENSMUST00000230117	-
chr17	13683700	13683800	8	7	8	1.2	0.216	chr17	13683633	13683971	EM10E0633729	enhP	chr17	13489272	13761378	ENSMUST00000135850	-
chr19	45302700	45302800	6	5	5	1.2	0.216	chr19	45302675	45302882	EM10E0680187	enhP	chr19	45300469	45303337	ENSMUST00000187954	-
chr19	50678900	50679000	7	9	8	0.8	0.216	chr19	50678865	50679155	EM10E0681665	enhP	chr19	50677405	50778662	ENSMUST00000180848	-
chr3	36521600	36521700	7	5	6	1.29	0.216	chr3	36521327	36521671	EM10E0727386	enhP	chr3	36515056	36521813	ENSMUST00000124606	-
chr3	94399200	94399300	6	7	6	0.87	0.216	chr3	94398905	94399248	EM10E0736463	enhP	chr3	94392970	94402848	ENSMUST00000198829	-
chr3	102204200	102204300	6	4	5	1.28	0.216	chr3	102204059	102204324	EM10E0739288	enhP	chr3	102203955	102206266	ENSMUST00000160105	-
chr7	78579200	78579300	6	5	5	1.2	0.216	chr7	78579125	78579328	EM10E0853437	enhP	chr7	78578829	78581034	ENSMUST00000064591	-
chr7	141946100	141946200	95	86	90	1.1	0.216	chr7	141946014	141946258	EM10E0868652	enhP	chr7	141943703	141949539	ENSMUST00000211692	-
chr8	105290100	105290200	7	6	7	1.2	0.216	chr8	105290189	105290350	EM10E0887346	enhP	chr8	105289677	105291485	ENSMUST00000212232	-
chr9	41890300	41890400	35	30	32	1.2	0.216	chr9	41889990	41890326	EM10E0901831	enhP	chr9	41886511	41890604	ENSMUST00000217258	-
chr10	67318100	67318200	9	10	10	0.9	0.216	chr10	67317958	67318262	EM10E0477450	K4m3	chr10	67297405	67418927	ENSMUST00000220398	-
chr10	73491600	73491700	7	6	6	1.3	0.216	chr10	73491670	73492019	EM10E0478928	K4m3	chr10	73489973	73518390	ENSMUST00000145790	-
chr10	82858900	82859000	25	28	26	0.9	0.216	chr10	82858899	82859245	EM10E0482461	prom	chr10	82845732	82859008	ENSMUST00000220169	-
chr10	114801900	114802000	6	5	6	1.3	0.216	chr10	114801788	114801996	EM10E0488433	prom	chr10	114801725	114816831	ENSMUST00000139331	-
chr11	75531900	75532000	19	18	19	1.1	0.216	chr11	75531880	75532229	EM10E0509871	prom	chr11	75530276	75533071	ENSMUST00000209836	-
chr12	117151200	117151300	9	8	8	1.1	0.216	chr12	117151150	117151369	EM10E0550522	prom	chr12	117151089	117151651	ENSMUST00000186114	-
chr15	38079100	38079200	17	19	18	0.9	0.216	chr15	38078756	38079106	EM10E0597456	prom	chr15	38079101	38079563	ENSMUST00000228698	-
chr16	14906500	14906600	55	48	52	1.1	0.216	chr16	14906388	14906737	EM10E0616553	prom	chr16	14892327	14991883	ENSMUST00000229379	-
chr16	91729000	91729100	67	61	64	1.1	0.216	chr16	91729058	91729407	EM10E0629063	prom	chr16	91684397	91926982	ENSMUST00000159295	-
chr17	28177400	28177500	10	8	9	1.2	0.216	chr17	28177057	28177407	EM10E0637111	prom	chr17	28174656	28177682	ENSMUST00000233181	-
chr18	5592500	5592600	7	5	6	1.3	0.216	chr18	5592326	5592612	EM10E0652937	prom	chr18	5565649	5593505	ENSMUST00000161096	-
chr18	37714700	37714800	22	18	20	1.2	0.216	chr18	37714634	37714838	EM10E0658056	prom	chr18	37714278	37726121	ENSMUST00000193815	-
chr3	51484000	51484100	81	73	77	1.1	0.216	chr3	51483912	51484262	EM10E0728921	prom	chr3	51482330	51484829	ENSMUST00000193090	-
chr3	88685500	88685600	45	39	42	1.16	0.216	chr3	88685485	88685835	EM10E0735306	prom	chr3	88685023	88686397	ENSMUST00000198351	-
chr4	138216000	138216100	7	5	6	1.3	0.216	chr4	138215700	138216043	EM10E0774184	prom	chr4	138215713	138216189	ENSMUST00000146658	-
chr5	45639400	45639500	50	55	53	0.9	0.216	chr5	45639212	45639562	EM10E0787787	prom	chr5	45638698	45643768	ENSMUST00000181335	-
chr5	104113600	104113700	36	42	39	0.9	0.216	chr5	104113554	104113799	EM10E0795993	prom	chr5	104109216	104116023	ENSMUST00000181370	-
chr5	124425700	124425800	9	7	8	1.3	0.216	chr5	124425586	124425817	EM10E0803861	prom	chr5	124424696	124426750	ENSMUST00000192265	-
chr7	45466900	45467000	17	13	15	1.2	0.216	chr7	45466710	45467058	EM10E0848425	prom	chr7	45465983	45486811	ENSMUST00000210701	-
chr7	105811300	105811400	171	156	164	1.1	0.216	chr7	105811002	105811345	EM10E0859538	prom	chr7	105762320	105863650	ENSMUST00000131504	-
chr8	67974700	67974800	27	31	29	0.9	0.216	chr8	67974462	67974805	EM10E0879339	prom	chr8	67956769	67978051	ENSMUST00000127631	-
chr1	153730800	153730900	6.97233	8.1131	7.54272	0.859391	0.216001	chr1	153730674	153731013	EM10E0455034	enhD	chr1	153721239	153737829	ENSMUST00000190663	-
chr1	85934200	85934300	6.40916	7.57706	6.99311	0.845865	0.216011	chr1	85934154	85934325	EM10E0443869	enhD	chr1	85933246	85937332	ENSMUST00000190367	-
chr2	38824100	38824200	7.44318	8.8479	8.14554	0.841237	0.216027	chr2	38823946	38824258	EM10E0694065	enhP	chr2	38823256	38838600	ENSMUST00000129089	-
chr1	135585300	135585400	14.9903	17.2879	16.1391	0.867097	0.216039	chr1	135585175	135585505	EM10E0452187	prom	chr1	135584772	135599948	ENSMUST00000067468	-
chr1	58271400	58271500	11.3197	9.94968	10.6347	1.1377	0.216103	chr1	58271199	58271485	EM10E0438317	CTCF	chr1	58254116	58315656	ENSMUST00000161126	-
chr2	10047800	10047900	9.3724	12.6379	11.0051	0.741612	0.216178	chr2	10047778	10048039	EM10E0685888	prom	chr2	10047837	10049519	ENSMUST00000194765	-
chr2	30265800	30265900	9.80484	8.28368	9.04426	1.18363	0.216198	chr2	30265837	30266186	EM10E0690452	enhP	chr2	30240566	30282148	ENSMUST00000139454	-
chr2	167201500	167201600	21.6574	23.9947	22.826	0.90259	0.216516	chr2	167201483	167201740	EM10E0719462	enhP	chr2	167201575	167202799	ENSMUST00000143645	-
chr1	178276000	178276100	6.83484	5.41682	6.12583	1.26178	0.216527	chr1	178276036	178276289	EM10E0461168	enhP	chr1	178276092	178276639	ENSMUST00000094270	-
chr2	172430700	172430800	8.80994	7.41113	8.11053	1.18874	0.216587	chr2	172430640	172430985	EM10E0721344	enhD	chr2	172425803	172440560	ENSMUST00000138288	-
chr1	133131600	133131700	8.6395	7.14316	7.89133	1.20948	0.216598	chr1	133131603	133131761	EM10E0450839	prom	chr1	133128675	133131782	ENSMUST00000195676	-
chr2	180966300	180966400	16.968	19.8739	18.4209	0.853783	0.216681	chr2	180966158	180966399	EM10E0723207	enhP	chr2	180954463	180966812	ENSMUST00000154616	-
chr2	165992500	165992600	42.8828	39.7153	41.2991	1.07975	0.216698	chr2	165992429	165992778	EM10E0718701	prom	chr2	165980725	165992517	ENSMUST00000146963	-
chr1	137966200	137966300	12.1695	14.0887	13.1291	0.863778	0.216997	chr1	137966241	137966475	EM10E0452993	prom	chr1	137964200	137969215	ENSMUST00000182680	-
chr11	34064300	34064400	8	6	7	1.2	0.217	chr11	34064189	34064535	EM10E0499055	enhD	chr11	33973960	34098554	ENSMUST00000141450	-
chr12	5984400	5984500	12	16	14	0.7	0.217	chr12	5984349	5984522	EM10E0530400	enhD	chr12	5808194	5984547	ENSMUST00000219369	-
chr12	100949300	100949400	6	5	5	1.2	0.217	chr12	100949185	100949475	EM10E0545997	enhD	chr12	100941741	100949875	ENSMUST00000180617	-
chr14	25421500	25421600	5	4	5	1.2	0.217	chr14	25421566	25421916	EM10E0577046	enhD	chr14	25257522	25457798	ENSMUST00000225188	-
chr17	86933000	86933100	11	15	13	0.8	0.217	chr17	86932979	86933158	EM10E0651411	enhD	chr17	86928972	86944709	ENSMUST00000234807	-
chr17	87530700	87530800	20	17	18	1.2	0.217	chr17	87530467	87530817	EM10E0651725	enhD	chr17	87529502	87530744	ENSMUST00000234692	-
chr3	53730000	53730100	16	14	15	1.19	0.217	chr3	53729844	53730174	EM10E0729723	enhD	chr3	53725476	53733018	ENSMUST00000199488	-
chr7	90023200	90023300	11	8	9	1.3	0.217	chr7	90023225	90023402	EM10E0856093	enhD	chr7	89980722	90038896	ENSMUST00000207458	-
chr8	34448000	34448100	10	8	9	1.2	0.217	chr8	34447957	34448283	EM10E0875262	enhD	chr8	34419236	34472995	ENSMUST00000210285	-
chr9	52407900	52408000	19	17	18	1.1	0.217	chr9	52407826	52408149	EM10E0905273	enhD	chr9	52402097	52416796	ENSMUST00000213191	-
chr10	14314700	14314800	103	114	108	0.9	0.217	chr10	14314626	14314969	EM10E0468039	enhP	chr10	14313907	14314733	ENSMUST00000193951	-
chr11	60114300	60114400	10	8	9	1.2	0.217	chr11	60114349	60114679	EM10E0504704	enhP	chr11	60112218	60115230	ENSMUST00000130746	-
chr12	80518600	80518700	5	4	5	1.3	0.217	chr12	80518376	80518700	EM10E0541686	enhP	chr12	80509950	80518916	ENSMUST00000181852	-
chr12	102705300	102705400	39	36	38	1.1	0.217	chr12	102705181	102705529	EM10E0546538	enhP	chr12	102673016	102727333	ENSMUST00000178129	-
chr13	21944700	21944800	11	13	12	0.9	0.217	chr13	21944664	21944836	EM10E0553424	enhP	chr13	21940373	21945197	ENSMUST00000124912	-
chr14	100287000	100287100	26	23	24	1.1	0.217	chr14	100287066	100287342	EM10E0589848	enhP	chr14	100286164	100292575	ENSMUST00000211525	-
chr15	99724000	99724100	6	8	7	0.8	0.217	chr15	99723899	99724231	EM10E0611935	enhP	chr15	99715542	99724474	ENSMUST00000161529	-
chr18	25599800	25599900	6	5	5	1.2	0.217	chr18	25599608	25599955	EM10E0655848	enhP	chr18	25597489	25603833	ENSMUST00000223994	-
chr3	108018300	108018400	20	17	18	1.16	0.217	chr3	108018245	108018502	EM10E0740939	enhP	chr3	108018293	108025249	ENSMUST00000138374	-
chr5	32132500	32132600	7	9	8	0.8	0.217	chr5	32132456	32132730	EM10E0784837	enhP	chr5	32130282	32133168	ENSMUST00000192674	-
chr5	43782500	43782600	16	13	14	1.2	0.217	chr5	43782380	43782576	EM10E0787385	enhP	chr5	43782242	43784770	ENSMUST00000199476	-
chr5	107159900	107160000	14	16	15	0.9	0.217	chr5	107159953	107160250	EM10E0796745	enhP	chr5	107158477	107160571	ENSMUST00000198390	-
chr6	88785400	88785500	7	6	6	1.3	0.217	chr6	88785340	88785688	EM10E0826865	enhP	chr6	88784329	88787451	ENSMUST00000204640	-
chr6	128200000	128200100	6	5	6	1.2	0.217	chr6	128199892	128200114	EM10E0836071	enhP	chr6	128187817	128200623	ENSMUST00000071101	-
chr8	15027300	15027400	6	5	5	1.3	0.217	chr8	15027000	15027325	EM10E0872381	enhP	chr8	15024325	15028422	ENSMUST00000192473	-
chr8	83577600	83577700	6	7	6	0.8	0.217	chr8	83577339	83577686	EM10E0882688	enhP	chr8	83576043	83585919	ENSMUST00000212132	-
chr9	43737900	43738000	4	6	5	0.8	0.217	chr9	43737925	43738274	EM10E0902377	enhP	chr9	43716840	43746100	ENSMUST00000216604	-
chr9	46338000	46338100	15	13	14	1.2	0.217	chr9	46337952	46338299	EM10E0903757	enhP	chr9	46337930	46384265	ENSMUST00000213885	-
chr9	108568000	108568100	7	6	7	1.2	0.217	chr9	108568006	108568196	EM10E0919005	enhP	chr9	108567532	108569174	ENSMUST00000193193	-
chr17	66451300	66451400	36	31	33	1.1	0.217	chr17	66451266	66451426	EM10E0646599	K4m3	chr17	66449853	66452599	ENSMUST00000233518	-
chr11	22860000	22860100	21	24	22	0.9	0.217	chr11	22859936	22860181	EM10E0496944	prom	chr11	22858930	22861264	ENSMUST00000174568	-
chr13	61804200	61804300	83	76	79	1.1	0.217	chr13	61804122	61804425	EM10E0564013	prom	chr13	61804140	61804248	ENSMUST00000102295	-
chr14	100286500	100286600	6	5	5	1.3	0.217	chr14	100286195	100286522	EM10E0589846	prom	chr14	100286164	100292575	ENSMUST00000211525	-
chr15	82256100	82256200	29	32	30	0.9	0.217	chr15	82255896	82256179	EM10E0606555	prom	chr15	82252396	82260738	ENSMUST00000136948	-
chr15	96700200	96700300	8	11	10	0.8	0.217	chr15	96700172	96700522	EM10E0610268	prom	chr15	96700172	96700637	ENSMUST00000192790	-
chr17	24212500	24212600	11	9	10	1.2	0.217	chr17	24212229	24212565	EM10E0634939	prom	chr17	24208860	24221545	ENSMUST00000148704	-
chr5	125389900	125390000	5	4	5	1.1	0.217	chr5	125389731	125390080	EM10E0804376	prom	chr5	125389321	125390554	ENSMUST00000100700	-
chr6	47454200	47454300	25	22	24	1.2	0.217	chr6	47454124	47454469	EM10E0819054	prom	chr6	47453775	47454320	ENSMUST00000064013	-
chr6	148831600	148831700	92	86	89	1.1	0.217	chr6	148831387	148831737	EM10E0840384	prom	chr6	148831451	148833112	ENSMUST00000204670	-
chr7	120670300	120670400	15	13	14	1.2	0.217	chr7	120670175	120670503	EM10E0862763	prom	chr7	120670295	120675902	ENSMUST00000208075	-
chr8	57652300	57652400	11	9	10	1.2	0.217	chr8	57652051	57652398	EM10E0878367	prom	chr8	57650888	57652359	ENSMUST00000211700	-
chr9	77544900	77545000	25	28	26	0.9	0.217	chr9	77544734	77545083	EM10E0913106	prom	chr9	77544958	77546467	ENSMUST00000184658	-
chr2	146835100	146835200	6.41395	5.36793	5.89094	1.19487	0.217265	chr2	146835073	146835224	EM10E0712967	enhD	chr2	146828326	146839732	ENSMUST00000139345	-
chr1	59489100	59489200	11.6801	13.9674	12.8238	0.836243	0.217293	chr1	59489063	59489396	EM10E0438778	enhD	chr1	59488479	59492605	ENSMUST00000180778	-
chr1	133908500	133908600	13.476	16.3923	14.9342	0.822094	0.21743	chr1	133908516	133908667	EM10E0451267	enhP	chr1	133906530	133914822	ENSMUST00000160564	-
chr1	132382100	132382200	9.86721	12.0628	10.965	0.817988	0.217498	chr1	132382050	132382253	EM10E0450544	enhP	chr1	132381128	132382509	ENSMUST00000159257	-
chr2	139381900	139382000	45.5864	53.0173	49.3018	0.85984	0.217588	chr2	139381710	139382049	EM10E0711813	CTCF	chr2	139256875	139677714	ENSMUST00000134801	-
chr1	77515300	77515400	7.66882	6.1977	6.93326	1.23737	0.217589	chr1	77514979	77515328	EM10E0442502	prom	chr1	77515279	77517128	ENSMUST00000189147	-
chr2	163685400	163685500	15.8328	18.5926	17.2127	0.851566	0.217648	chr2	163685370	163685574	EM10E0717577	enhD	chr2	163685003	163692279	ENSMUST00000154065	-
chr10	67805300	67805400	22	19	20	1.2	0.218	chr10	67805128	67805430	EM10E0477588	CTCF	chr10	67785748	67836401	ENSMUST00000232007	-
chr10	122529400	122529500	11	10	10	1.2	0.218	chr10	122529356	122529654	EM10E0490729	CTCF	chr10	122405112	122546498	ENSMUST00000218285	-
chr14	45878400	45878500	12	14	13	0.9	0.218	chr14	45878343	45878673	EM10E0580376	CTCF	chr14	45754688	45993170	ENSMUST00000131006	-
chr8	11013600	11013700	14	12	13	1.2	0.218	chr8	11013462	11013650	EM10E0870981	CTCF	chr8	11007849	11054536	ENSMUST00000180750	-
chr10	93679500	93679600	8	7	8	1.2	0.218	chr10	93679470	93679764	EM10E0485144	enhD	chr10	93674217	93683322	ENSMUST00000147379	-
chr13	41238900	41239000	11	9	10	1.2	0.218	chr13	41238876	41239028	EM10E0557585	enhD	chr13	41236344	41241478	ENSMUST00000224417	-
chr13	100894100	100894200	20	23	21	0.9	0.218	chr13	100893859	100894159	EM10E0570324	enhD	chr13	100847432	100977915	ENSMUST00000185979	-
chr18	13306200	13306300	7	6	7	1.2	0.218	chr18	13306026	13306360	EM10E0654252	enhD	chr18	13286046	13306338	ENSMUST00000234045	-
chr18	38025000	38025100	17	20	18	0.8	0.218	chr18	38024922	38025266	EM10E0658237	enhD	chr18	38023528	38061296	ENSMUST00000236681	-
chr18	39251100	39251200	15	18	17	0.8	0.218	chr18	39250992	39251340	EM10E0658873	enhD	chr18	39246246	39302690	ENSMUST00000128894	-
chr3	18453700	18453800	11	12	11	0.86	0.218	chr3	18453551	18453752	EM10E0724899	enhD	chr3	18341666	18461254	ENSMUST00000193120	-
chr3	65869100	65869200	46	42	44	1.09	0.218	chr3	65869029	65869278	EM10E0731535	enhD	chr3	65829115	65872281	ENSMUST00000195243	-
chr4	11968800	11968900	11	9	10	1.2	0.218	chr4	11968710	11968888	EM10E0750673	enhD	chr4	11966564	11994280	ENSMUST00000154194	-
chr4	95106200	95106300	18	15	17	1.2	0.218	chr4	95105987	95106337	EM10E0761069	enhD	chr4	95075668	95156278	ENSMUST00000143242	-
chr4	95106500	95106600	17	21	19	0.8	0.218	chr4	95106401	95106578	EM10E0761070	enhD	chr4	95075668	95156278	ENSMUST00000143242	-
chr6	90495700	90495800	8	6	7	1.3	0.218	chr6	90495713	90495929	EM10E0827314	enhD	chr6	90486392	90519480	ENSMUST00000203807	-
chr6	124746100	124746200	7	9	8	0.8	0.218	chr6	124746039	124746191	EM10E0834785	enhD	chr6	124739188	124756021	ENSMUST00000129411	-
chr6	128798900	128799000	61	54	58	1.1	0.218	chr6	128798905	128799148	EM10E0836267	enhD	chr6	128780284	128826252	ENSMUST00000204394	-
chr7	19320100	19320200	55	50	53	1.1	0.218	chr7	19319962	19320312	EM10E0842764	enhD	chr7	19320116	19342225	ENSMUST00000207444	-
chr7	123084600	123084700	24	27	26	0.9	0.218	chr7	123084256	123084603	EM10E0863373	enhD	chr7	123031373	123169678	ENSMUST00000211170	-
chr8	121125300	121125400	11	9	10	1.2	0.218	chr8	121125304	121125515	EM10E0892496	enhD	chr8	119910840	124345722	ENSMUST00000127664	-
chr10	59817700	59817800	13	11	12	1.2	0.218	chr10	59817570	59817818	EM10E0475443	enhP	chr10	59817665	59817797	ENSMUST00000104610	-
chr10	87860300	87860400	5	7	6	0.8	0.218	chr10	87860144	87860471	EM10E0483945	enhP	chr10	87826388	87863381	ENSMUST00000146581	-
chr10	122986000	122986100	21	18	20	1.2	0.218	chr10	122985947	122986293	EM10E0490961	enhP	chr10	122985405	122986555	ENSMUST00000218534	-
chr11	22859400	22859500	8	7	8	1.2	0.218	chr11	22859412	22859566	EM10E0496942	enhP	chr11	22858930	22861264	ENSMUST00000174568	-
chr13	103970000	103970100	5	6	5	0.8	0.218	chr13	103969944	103970293	EM10E0570971	enhP	chr13	103945927	103970124	ENSMUST00000225228	-
chr15	27571500	27571600	12	11	12	1.2	0.218	chr15	27571183	27571532	EM10E0595489	enhP	chr15	27571493	27571558	ENSMUST00000184426	-
chr15	82232100	82232200	5	7	6	0.7	0.218	chr15	82232050	82232379	EM10E0606541	enhP	chr15	82229332	82233531	ENSMUST00000230791	-
chr15	99458200	99458300	5	6	6	0.8	0.218	chr15	99458092	99458258	EM10E0611778	enhP	chr15	99457933	99460109	ENSMUST00000229706	-
chr16	60607000	60607100	10	8	9	1.2	0.218	chr16	60606839	60607055	EM10E0626216	enhP	chr16	60604765	60610956	ENSMUST00000160040	-
chr17	87330800	87330900	32	36	34	0.9	0.218	chr17	87330765	87330974	EM10E0651606	enhP	chr17	87329763	87332052	ENSMUST00000161043	-
chr3	151837000	151837100	8	9	9	0.84	0.218	chr3	151836743	151837083	EM10E0748092	enhP	chr3	151836504	151839955	ENSMUST00000197392	-
chr4	132076800	132076900	8	7	7	1.1	0.218	chr4	132076733	132077074	EM10E0770643	enhP	chr4	132074696	132076992	ENSMUST00000094662	-
chr6	8509400	8509500	93	84	89	1.1	0.218	chr6	8509145	8509495	EM10E0813515	enhP	chr6	8488794	8510430	ENSMUST00000148063	-
chr8	104632200	104632300	5	5	5	1.1	0.218	chr8	104632055	104632365	EM10E0887195	enhP	chr8	104630831	104636492	ENSMUST00000212450	-
chr9	121776200	121776300	8	11	9	0.8	0.218	chr9	121776068	121776389	EM10E0922725	enhP	chr9	121775023	121778146	ENSMUST00000215257	-
chrX	75764400	75764500	13	11	12	1.2	0.218	chrX	75764246	75764525	EM10E0927426	enhP	chrX	75706931	75764699	ENSMUST00000138943	-
chr19	33589600	33589700	18	16	17	1.2	0.218	chr19	33589543	33589893	EM10E0676790	K4m3	chr19	33588200	33590007	ENSMUST00000239059	-
chr4	44973700	44973800	27	30	29	0.9	0.218	chr4	44973436	44973785	EM10E0754230	K4m3	chr4	44970575	44978319	ENSMUST00000123899	-
chr10	15300300	15300400	31	35	33	0.9	0.218	chr10	15300122	15300434	EM10E0468118	prom	chr10	15300396	15312376	ENSMUST00000217695	-
chr11	78032600	78032700	9	7	8	1.2	0.218	chr11	78032487	78032702	EM10E0511132	prom	chr11	78030011	78032665	ENSMUST00000150471	-
chr13	23430800	23430900	8	9	9	0.8	0.218	chr13	23430852	23431117	EM10E0553603	prom	chr13	23427974	23431022	ENSMUST00000141543	-
chr15	82982900	82983000	7	6	7	1.2	0.218	chr15	82982871	82983047	EM10E0606746	prom	chr15	82982724	82987830	ENSMUST00000188623	-
chr19	4000800	4000900	7	6	7	1.2	0.218	chr19	4000697	4000902	EM10E0669276	prom	chr19	4000757	4001232	ENSMUST00000156285	-
chr7	6344000	6344100	55	50	52	1.1	0.218	chr7	6343836	6344100	EM10E0841383	prom	chr7	6342994	6344005	ENSMUST00000208218	-
chr9	63399300	63399400	39	43	41	0.9	0.218	chr9	63399142	63399491	EM10E0908878	prom	chr9	63399380	63425687	ENSMUST00000187259	-
chr9	83146400	83146500	7	5	6	1.2	0.218	chr9	83146449	83146796	EM10E0913913	prom	chr9	83145914	83147364	ENSMUST00000194148	-
chrX	12762300	12762400	12	14	13	0.9	0.218	chrX	12762000	12762350	EM10E0924533	prom	chrX	12762277	12821492	ENSMUST00000139163	-
chr2	34025900	34026000	7.31557	8.46283	7.8892	0.864435	0.218022	chr2	34025762	34026066	EM10E0692653	enhD	chr2	34018288	34107729	ENSMUST00000134921	-
chr2	30658600	30658700	31.8178	27.6705	29.7441	1.14988	0.218103	chr2	30658402	30658751	EM10E0690663	enhD	chr2	30658467	30669908	ENSMUST00000147959	-
chr1	43092900	43093000	11.8011	10.0983	10.9497	1.16862	0.218247	chr1	43092793	43093097	EM10E0436268	enhP	chr1	43092587	43093835	ENSMUST00000039080	-
chr1	78891500	78891600	13.0217	15.4943	14.258	0.84042	0.218332	chr1	78891428	78891591	EM10E0442804	CTCF	chr1	78791622	79224511	ENSMUST00000189296	-
chr1	159615300	159615400	17.8621	15.5435	16.7028	1.14917	0.218697	chr1	159615195	159615538	EM10E0456490	enhP	chr1	159614748	159684876	ENSMUST00000097514	-
chr2	94241800	94241900	30.9506	36.2116	33.5811	0.854714	0.218999	chr2	94241584	94241828	EM10E0703470	enhP	chr2	94238291	94243338	ENSMUST00000210721	-
chr3	121535900	121536000	18	15	16	1.16	0.219	chr3	121535851	121536156	EM10E0742622	CTCF	chr3	121531618	121536206	ENSMUST00000181070	-
chr3	127949100	127949200	25	23	24	1.11	0.219	chr3	127948933	127949244	EM10E0744070	CTCF	chr3	127916171	127955220	ENSMUST00000198240	-
chr10	77627600	77627700	28	26	27	1.1	0.219	chr10	77627574	77627836	EM10E0480139	enhD	chr10	77606196	77641543	ENSMUST00000174113	-
chr11	22929000	22929100	46	42	44	1.1	0.219	chr11	22928937	22929100	EM10E0496973	enhD	chr11	22834743	22982090	ENSMUST00000160826	-
chr11	67010700	67010800	6	7	7	0.8	0.219	chr11	67010456	67010774	EM10E0506576	enhD	chr11	67002085	67011625	ENSMUST00000138819	-
chr11	79611400	79611500	9	8	9	1.2	0.219	chr11	79611074	79611408	EM10E0511884	enhD	chr11	79607078	79623163	ENSMUST00000145652	-
chr13	59416600	59416700	5	6	6	0.8	0.219	chr13	59416575	59416776	EM10E0563407	enhD	chr13	59411617	59419254	ENSMUST00000225485	-
chr14	11556600	11556700	9	10	10	0.9	0.219	chr14	11556435	11556734	EM10E0574459	enhD	chr14	11553580	11964131	ENSMUST00000148113	-
chr16	91837500	91837600	8	7	7	1.2	0.219	chr16	91837243	91837591	EM10E0629131	enhD	chr16	91684397	91926982	ENSMUST00000159295	-
chr17	83110000	83110100	18	15	16	1.2	0.219	chr17	83109974	83110320	EM10E0649744	enhD	chr17	83098017	83120741	ENSMUST00000235082	-
chr18	35848800	35848900	11	9	10	1.2	0.219	chr18	35848778	35849090	EM10E0657467	enhD	chr18	35799841	35858441	ENSMUST00000235919	-
chr19	16898600	16898700	9	10	9	0.9	0.219	chr19	16898580	16898929	EM10E0673365	enhD	chr19	16871091	16925004	ENSMUST00000235177	-
chr3	20821700	20821800	14	16	15	0.87	0.219	chr3	20821776	20822032	EM10E0725216	enhD	chr3	20819620	20823689	ENSMUST00000194795	-
chr3	51234000	51234100	11	10	11	1.15	0.219	chr3	51233959	51234257	EM10E0728801	enhD	chr3	51231916	51234380	ENSMUST00000195382	-
chr3	80207800	80207900	13	11	12	1.17	0.219	chr3	80207855	80208098	EM10E0732916	enhD	chr3	80054891	80213085	ENSMUST00000194077	-
chr5	125252800	125252900	5	6	6	0.7	0.219	chr5	125252812	125253044	EM10E0804277	enhD	chr5	125238313	125272815	ENSMUST00000198586	-
chr7	93062200	93062300	25	22	24	1.1	0.219	chr7	93062126	93062456	EM10E0856554	enhD	chr7	93006981	93104789	ENSMUST00000181886	-
chr8	33004000	33004100	26	24	25	1.1	0.219	chr8	33003992	33004312	EM10E0874786	enhD	chr8	32972830	33056091	ENSMUST00000211548	-
chr12	21418900	21419000	6	5	6	1.2	0.219	chr12	21418677	21419019	EM10E0532484	enhP	chr12	21417322	21419389	ENSMUST00000226239	-
chr14	11554500	11554600	16	14	15	1.1	0.219	chr14	11554325	11554673	EM10E0574453	enhP	chr14	11553580	11964131	ENSMUST00000148113	-
chr7	24448800	24448900	8	6	7	1.3	0.219	chr7	24448787	24449069	EM10E0843325	enhP	chr7	24448353	24451327	ENSMUST00000206737	-
chr7	139295900	139296000	8	6	7	1.3	0.219	chr7	139295671	139296009	EM10E0867730	enhP	chr7	139292816	139296865	ENSMUST00000209810	-
chr8	108535600	108535700	7	5	6	1.3	0.219	chr8	108535416	108535752	EM10E0888663	enhP	chr8	108527629	108536947	ENSMUST00000210837	-
chr8	122444200	122444300	13	11	12	1.2	0.219	chr8	122444159	122444315	EM10E0893194	enhP	chr8	119910840	124345722	ENSMUST00000127664	-
chr12	55499300	55499400	28	26	27	1.1	0.219	chr12	55499101	55499416	EM10E0537060	K4m3	chr12	55497720	55499951	ENSMUST00000218356	-
chr14	4182800	4182900	6	7	7	0.8	0.219	chr14	4182893	4183090	EM10E0573940	K4m3	chr14	4182575	4204895	ENSMUST00000164512	-
chr18	65922000	65922100	23	20	21	1.1	0.219	chr18	65921884	65922164	EM10E0664278	K4m3	chr18	65921856	65922368	ENSMUST00000235500	-
chr5	106679000	106679100	6	4	5	1.2	0.219	chr5	106678913	106679179	EM10E0796578	K4m3	chr5	106557945	106696571	ENSMUST00000149128	-
chr10	37141000	37141100	20	22	21	0.9	0.219	chr10	37141023	37141372	EM10E0471528	prom	chr10	37139557	37141679	ENSMUST00000062667	-
chr11	88864700	88864800	108	101	105	1.1	0.219	chr11	88864514	88864863	EM10E0515417	prom	chr11	88851603	88881395	ENSMUST00000173677	-
chr11	106066000	106066100	48	43	45	1.1	0.219	chr11	106065834	106066181	EM10E0522422	prom	chr11	106065076	106066305	ENSMUST00000140736	-
chr12	85599100	85599200	9	7	8	1.3	0.219	chr12	85599125	85599473	EM10E0543598	prom	chr12	85597018	85599191	ENSMUST00000223391	-
chr15	76269800	76269900	9	7	8	1.3	0.219	chr15	76269823	76270166	EM10E0603386	prom	chr15	76266460	76269839	ENSMUST00000231521	-
chr15	98093200	98093300	12	14	13	0.9	0.219	chr15	98093281	98093512	EM10E0611018	prom	chr15	98093282	98095771	ENSMUST00000181802	-
chr16	14906400	14906500	14	11	13	1.3	0.219	chr16	14906388	14906737	EM10E0616553	prom	chr16	14892327	14991883	ENSMUST00000229379	-
chr17	27623600	27623700	17	15	16	1.1	0.219	chr17	27623362	27623712	EM10E0636763	prom	chr17	27623496	27624265	ENSMUST00000231767	-
chr18	23987000	23987100	29	26	27	1.1	0.219	chr18	23986992	23987324	EM10E0655449	prom	chr18	23966679	23987226	ENSMUST00000224144	-
chr5	134099000	134099100	9	7	8	1.2	0.219	chr5	134099003	134099344	EM10E0805985	prom	chr5	134098411	134099208	ENSMUST00000140421	-
chr6	122819800	122819900	19	15	17	1.2	0.219	chr6	122819723	122820073	EM10E0834502	prom	chr6	122813618	122820614	ENSMUST00000181317	-
chr6	145047600	145047700	5	6	6	0.8	0.219	chr6	145047570	145047905	EM10E0839252	prom	chr6	145047558	145050430	ENSMUST00000180763	-
chr7	81493800	81493900	16	13	14	1.2	0.219	chr7	81493696	81494035	EM10E0854824	prom	chr7	81492429	81493859	ENSMUST00000208911	-
chr7	96951300	96951400	31	28	29	1.1	0.219	chr7	96951314	96951661	EM10E0856934	prom	chr7	96947577	96951480	ENSMUST00000129409	-
chr8	12947900	12948000	20	16	18	1.2	0.219	chr8	12947630	12947974	EM10E0871724	prom	chr8	12947940	12948070	ENSMUST00000200573	-
chr8	121851900	121852000	6	5	5	1.3	0.219	chr8	121851728	121852002	EM10E0892840	prom	chr8	121850193	121860621	ENSMUST00000181776	-
chr1	164899300	164899400	44.1389	48.5401	46.3395	0.909328	0.219166	chr1	164899137	164899364	EM10E0457833	enhP	chr1	164804094	164899591	ENSMUST00000193955	-
chr2	30718400	30718500	33.323	29.7954	31.5592	1.11839	0.219693	chr2	30718324	30718674	EM10E0690727	enhP	chr2	30713146	30720057	ENSMUST00000134755	-
chr2	18026100	18026200	8.964	11.4135	10.1887	0.785386	0.219776	chr2	18026085	18026427	EM10E0686907	enhD	chr2	18025192	18037737	ENSMUST00000066163	-
chr1	71652800	71652900	6.84655	5.30034	6.07344	1.29172	0.219802	chr1	71652625	71652971	EM10E0440672	prom	chr1	71652836	71657457	ENSMUST00000097699	-
chr18	45912400	45912500	8	7	7	1.1	0.22	chr18	45912271	45912427	EM10E0659713	CTCF	chr18	45685192	46045260	ENSMUST00000237850	-
chr8	15311200	15311300	7	6	7	1.2	0.22	chr8	15311096	15311364	EM10E0872430	CTCF	chr8	15141043	15371982	ENSMUST00000211278	-
chr10	25023900	25024000	8	7	7	1.2	0.22	chr10	25023922	25024123	EM10E0470462	enhD	chr10	25000019	25030598	ENSMUST00000219012	-
chr11	25737500	25737600	5	7	6	0.8	0.22	chr11	25737326	25737668	EM10E0497447	enhD	chr11	25617667	26210569	ENSMUST00000125773	-
chr11	82033100	82033200	7	9	8	0.8	0.22	chr11	82032971	82033282	EM10E0512589	enhD	chr11	82028223	82038562	ENSMUST00000171515	-
chr12	100949200	100949300	20	23	22	0.9	0.22	chr12	100949185	100949475	EM10E0545997	enhD	chr12	100941741	100949875	ENSMUST00000180617	-
chr13	83732300	83732400	54	48	51	1.1	0.22	chr13	83732189	83732539	EM10E0566975	enhD	chr13	83728105	83735669	ENSMUST00000182788	-
chr15	101388300	101388400	4	5	5	0.8	0.22	chr15	101388141	101388491	EM10E0612911	enhD	chr15	101322887	101405834	ENSMUST00000229584	-
chr18	82716900	82717000	57	52	54	1.1	0.22	chr18	82716794	82717130	EM10E0668183	enhD	chr18	82712794	82726179	ENSMUST00000236295	-
chr3	65858100	65858200	8	10	9	0.79	0.22	chr3	65858144	65858485	EM10E0731525	enhD	chr3	65829115	65872281	ENSMUST00000195243	-
chr4	124970900	124971000	10	7	9	1.4	0.22	chr4	124970790	124970975	EM10E0768116	enhD	chr4	124957646	124987009	ENSMUST00000146679	-
chr4	142639200	142639300	13	16	15	0.8	0.22	chr4	142639076	142639426	EM10E0776284	enhD	chr4	142598440	143074839	ENSMUST00000211105	-
chr8	103339400	103339500	14	16	15	0.9	0.22	chr8	103339083	103339411	EM10E0886888	enhD	chr8	103271390	103340130	ENSMUST00000209324	-
chr8	123887300	123887400	7	8	8	0.8	0.22	chr8	123887313	123887650	EM10E0894107	enhD	chr8	119910840	124345722	ENSMUST00000127664	-
chr8	124859600	124859700	6	7	7	0.8	0.22	chr8	124859527	124859791	EM10E0894558	enhD	chr8	124831697	124863703	ENSMUST00000161868	-
chr9	63421200	63421300	14	17	16	0.9	0.22	chr9	63421174	63421409	EM10E0908880	enhD	chr9	63399380	63425687	ENSMUST00000187259	-
chr10	42864200	42864300	17	19	18	0.9	0.22	chr10	42864068	42864385	EM10E0473240	enhP	chr10	42861381	42864240	ENSMUST00000217505	-
chr14	14345600	14345700	19	17	18	1.1	0.22	chr14	14345556	14345906	EM10E0574823	enhP	chr14	14328003	14347264	ENSMUST00000224991	-
chr14	25458400	25458500	7	8	8	0.9	0.22	chr14	25458387	25458609	EM10E0577066	enhP	chr14	25455736	25461128	ENSMUST00000156682	-
chr14	28510400	28510500	14	13	14	1.1	0.22	chr14	28510229	28510558	EM10E0577980	enhP	chr14	28508073	28511392	ENSMUST00000180668	-
chr16	31934600	31934700	6	5	5	1.2	0.22	chr16	31934466	31934667	EM10E0621012	enhP	chr16	31933646	31935380	ENSMUST00000231931	-
chr17	28522700	28522800	52	47	50	1.1	0.22	chr17	28522558	28522904	EM10E0637383	enhP	chr17	28522380	28523148	ENSMUST00000180802	-
chr18	35655900	35656000	11	9	10	1.2	0.22	chr18	35655993	35656325	EM10E0657333	enhP	chr18	35647267	35662163	ENSMUST00000235292	-
chr4	12008300	12008400	12	14	13	0.9	0.22	chr4	12007984	12008319	EM10E0750699	enhP	chr4	11999473	12009043	ENSMUST00000156947	-
chr4	54161800	54161900	35	39	37	0.9	0.22	chr4	54161737	54161945	EM10E0755977	enhP	chr4	54151830	54163678	ENSMUST00000156311	-
chr4	74251200	74251300	5	7	6	0.8	0.22	chr4	74251179	74251334	EM10E0758807	enhP	chr4	74250323	74251714	ENSMUST00000126646	-
chr4	108781000	108781100	9	11	10	0.8	0.22	chr4	108780928	108781114	EM10E0764411	enhP	chr4	108719648	108781904	ENSMUST00000178992	-
chr6	48593400	48593500	12	10	11	1.2	0.22	chr6	48593320	48593483	EM10E0819322	enhP	chr6	48589609	48613250	ENSMUST00000204521	-
chr7	5061000	5061100	58	55	56	1.1	0.22	chr7	5061040	5061389	EM10E0841252	enhP	chr7	5059276	5062049	ENSMUST00000207548	-
chr9	21091400	21091500	7	5	6	1.5	0.22	chr9	21091259	21091528	EM10E0897718	enhP	chr9	21067513	21091997	ENSMUST00000217359	-
chr9	108588500	108588600	4	5	5	0.8	0.22	chr9	108588425	108588667	EM10E0919023	enhP	chr9	108587051	108589545	ENSMUST00000227071	-
chr9	120869600	120869700	40	43	41	0.9	0.22	chr9	120869448	120869797	EM10E0922326	enhP	chr9	120869159	120873860	ENSMUST00000216269	-
chr10	26494400	26494500	12	10	11	1.2	0.22	chr10	26494376	26494587	EM10E0470742	K4m3	chr10	26493097	26498747	ENSMUST00000219589	-
chr10	20286500	20286600	10	12	11	0.8	0.22	chr10	20286560	20286873	EM10E0469211	prom	chr10	20267048	20286631	ENSMUST00000217535	-
chr11	82387200	82387300	10	13	11	0.8	0.22	chr11	82387189	82387529	EM10E0512636	prom	chr11	82382795	82387340	ENSMUST00000221531	-
chr13	63567900	63568000	22	18	20	1.2	0.22	chr13	63567779	63568127	EM10E0564469	prom	chr13	63567097	63568054	ENSMUST00000195845	-
chr16	96467700	96467800	46	51	49	0.9	0.22	chr16	96467455	96467801	EM10E0630904	prom	chr16	96361793	96525580	ENSMUST00000113795	-
chr3	52198300	52198400	33	31	32	1.07	0.22	chr3	52198039	52198387	EM10E0729284	prom	chr3	52198247	52200489	ENSMUST00000194488	-
chr3	122293500	122293600	9	7	8	1.27	0.22	chr3	122293448	122293626	EM10E0743008	prom	chr3	122293438	122303613	ENSMUST00000196570	-
chr4	74251700	74251800	52	57	55	0.9	0.22	chr4	74251677	74252026	EM10E0758809	prom	chr4	74250323	74251714	ENSMUST00000126646	-
chr5	123397900	123398000	6	5	5	1.2	0.22	chr5	123397841	123398191	EM10E0803361	prom	chr5	123393648	123397957	ENSMUST00000141216	-
chr5	134099100	134099200	7	8	8	0.8	0.22	chr5	134099003	134099344	EM10E0805985	prom	chr5	134098411	134099208	ENSMUST00000140421	-
chr7	5051700	5051800	12	13	12	0.9	0.22	chr7	5051596	5051808	EM10E0841240	prom	chr7	5046948	5057116	ENSMUST00000123644	-
chr7	73375500	73375600	7	9	8	0.8	0.22	chr7	73375274	73375621	EM10E0852532	prom	chr7	73314002	73375765	ENSMUST00000181299	-
chr8	23256600	23256700	10	9	9	1.1	0.22	chr8	23256553	23256773	EM10E0873189	prom	chr8	23256634	23258909	ENSMUST00000210217	-
chr8	85700900	85701000	13	16	14	0.8	0.22	chr8	85700779	85701082	EM10E0883819	prom	chr8	85700904	85701021	ENSMUST00000184375	-
chr8	126758300	126758400	11	8	9	1.4	0.22	chr8	126758247	126758563	EM10E0895389	prom	chr8	126755570	126758334	ENSMUST00000212695	-
chr2	72980800	72980900	12.9799	11.075	12.0275	1.172	0.220003	chr2	72980741	72980950	EM10E0699250	enhP	chr2	72979423	72988442	ENSMUST00000135297	-
chr2	68908300	68908400	32.1549	26.4776	29.3163	1.21442	0.220576	chr2	68908075	68908405	EM10E0697863	enhD	chr2	68906002	68909231	ENSMUST00000192661	-
chr2	44060900	44061000	22.0529	18.4692	20.261	1.19404	0.22061	chr2	44060827	44061011	EM10E0694314	CTCF	chr2	44059237	44065324	ENSMUST00000139948	-
chr2	13299300	13299400	14.5221	17.3154	15.9188	0.838679	0.220681	chr2	13299039	13299388	EM10E0686409	CTCF	chr2	13271600	13325827	ENSMUST00000149137	-
chr2	73475700	73475800	7.22063	5.62286	6.42175	1.28416	0.220866	chr2	73475596	73475898	EM10E0699463	enhD	chr2	73459704	73477602	ENSMUST00000145170	-
chr2	156614500	156614600	6.56273	5.23035	5.89654	1.25474	0.220919	chr2	156614263	156614582	EM10E0715620	enhP	chr2	156614446	156615448	ENSMUST00000153158	-
chr10	27675700	27675800	15	13	14	1.1	0.221	chr10	27675658	27675839	EM10E0470876	CTCF	chr10	27646312	27698327	ENSMUST00000218769	-
chr13	46183100	46183200	12	10	11	1.2	0.221	chr13	46182920	46183130	EM10E0559358	CTCF	chr13	46175427	46191046	ENSMUST00000072437	-
chr13	47152400	47152500	26	23	24	1.1	0.221	chr13	47152389	47152677	EM10E0559694	CTCF	chr13	47152356	47155008	ENSMUST00000225219	-
chr5	9056100	9056200	16	19	18	0.9	0.221	chr5	9056078	9056366	EM10E0781471	CTCF	chr5	9035123	9061316	ENSMUST00000224996	-
chr5	50477100	50477200	10	12	11	0.8	0.221	chr5	50476982	50477307	EM10E0788030	CTCF	chr5	50448661	50544491	ENSMUST00000197457	-
chr6	126552100	126552200	22	20	21	1.1	0.221	chr6	126552024	126552339	EM10E0835504	CTCF	chr6	126549868	126556169	ENSMUST00000210335	-
chr7	37346200	37346300	12	15	13	0.8	0.221	chr7	37346161	37346368	EM10E0846965	CTCF	chr7	37318023	37568390	ENSMUST00000206763	-
chr8	50292300	50292400	9	10	10	0.9	0.221	chr8	50292212	50292470	EM10E0877877	CTCF	chr8	50117744	50517889	ENSMUST00000210850	-
chr11	93965600	93965700	17	13	15	1.3	0.221	chr11	93965410	93965747	EM10E0516049	enhD	chr11	93949818	93968293	ENSMUST00000170303	-
chr13	37477800	37477900	18	21	19	0.9	0.221	chr13	37477745	37478093	EM10E0556706	enhD	chr13	37472037	37479213	ENSMUST00000225986	-
chr13	37619800	37619900	9	8	9	1.2	0.221	chr13	37619830	37620179	EM10E0556791	enhD	chr13	37618610	37627603	ENSMUST00000225437	-
chr13	97442400	97442500	8	9	9	0.8	0.221	chr13	97442357	97442689	EM10E0569180	enhD	chr13	97434969	97497007	ENSMUST00000109431	-
chr17	13669400	13669500	4	6	5	0.8	0.221	chr17	13669256	13669601	EM10E0633713	enhD	chr17	13489272	13761378	ENSMUST00000135850	-
chr18	38215200	38215300	13	11	12	1.2	0.221	chr18	38215112	38215263	EM10E0658360	enhD	chr18	38213703	38229144	ENSMUST00000236988	-
chr5	23416400	23416500	7	8	8	0.8	0.221	chr5	23416274	23416487	EM10E0782645	enhD	chr5	23382307	23433324	ENSMUST00000185943	-
chr7	37361900	37362000	12	13	12	0.9	0.221	chr7	37361904	37362148	EM10E0846970	enhD	chr7	37318023	37568390	ENSMUST00000206763	-
chr8	121368900	121369000	8	7	8	1.1	0.221	chr8	121368891	121369192	EM10E0892613	enhD	chr8	119910840	124345722	ENSMUST00000127664	-
chr8	122140000	122140100	9	7	8	1.3	0.221	chr8	122139801	122140151	EM10E0893017	enhD	chr8	119910840	124345722	ENSMUST00000127664	-
chr10	115316000	115316100	9	11	10	0.8	0.221	chr10	115315817	115316164	EM10E0488518	enhP	chr10	115315645	115316374	ENSMUST00000218348	-
chr11	62921300	62921400	19	16	18	1.2	0.221	chr11	62921094	62921444	EM10E0505933	enhP	chr11	62919078	62921592	ENSMUST00000148598	-
chr12	12905100	12905200	5	4	5	1.2	0.221	chr12	12905188	12905426	EM10E0531329	enhP	chr12	12902719	12907378	ENSMUST00000181381	-
chr15	38519900	38520000	6	5	5	1.3	0.221	chr15	38519640	38519944	EM10E0597614	enhP	chr15	38518785	38520051	ENSMUST00000228225	-
chr16	77400500	77400600	11	9	10	1.2	0.221	chr16	77400313	77400522	EM10E0627161	enhP	chr16	77400029	77403135	ENSMUST00000193546	-
chr17	84188700	84188800	14	12	13	1.1	0.221	chr17	84188447	84188797	EM10E0650421	enhP	chr17	84185755	84216056	ENSMUST00000234321	-
chr19	24417100	24417200	6	5	6	1.2	0.221	chr19	24417006	24417327	EM10E0674647	enhP	chr19	24416008	24430329	ENSMUST00000126936	-
chr3	95016200	95016300	139	128	134	1.08	0.221	chr3	95016125	95016471	EM10E0736707	enhP	chr3	95015624	95017076	ENSMUST00000128160	-
chr6	57535800	57535900	19	22	21	0.9	0.221	chr6	57535458	57535807	EM10E0822207	enhP	chr6	57485120	57626030	ENSMUST00000204686	-
chr6	72347800	72347900	7	5	6	1.3	0.221	chr6	72347575	72347901	EM10E0823743	enhP	chr6	72347028	72348458	ENSMUST00000206838	-
chr7	29318800	29318900	11	10	10	1.1	0.221	chr7	29318695	29318981	EM10E0845288	enhP	chr7	29316769	29319402	ENSMUST00000207245	-
chr7	44240700	44240800	9	7	8	1.2	0.221	chr7	44240741	44241086	EM10E0847654	enhP	chr7	44229925	44246695	ENSMUST00000237383	-
chr7	66310200	66310300	7	5	6	1.2	0.221	chr7	66309933	66310257	EM10E0851108	enhP	chr7	66309194	66312499	ENSMUST00000207140	-
chr7	79920300	79920400	7	8	8	0.8	0.221	chr7	79920342	79920506	EM10E0854025	enhP	chr7	79916936	79920641	ENSMUST00000180715	-
chr7	82866100	82866200	99	93	96	1.1	0.221	chr7	82866054	82866404	EM10E0855172	enhP	chr7	82852497	82867074	ENSMUST00000209046	-
chr8	90876700	90876800	5	6	6	0.9	0.221	chr8	90876701	90876908	EM10E0885036	enhP	chr8	90876580	90878476	ENSMUST00000210665	-
chr9	121758600	121758700	5	6	6	0.8	0.221	chr9	121758552	121758761	EM10E0922715	enhP	chr9	121754661	121759943	ENSMUST00000181325	-
chr9	57998600	57998700	7	6	6	1.2	0.221	chr9	57998384	57998690	EM10E0906802	K4m3	chr9	57998040	58007451	ENSMUST00000181289	-
chr11	53859100	53859200	10	8	9	1.2	0.221	chr11	53859097	53859446	EM10E0502827	prom	chr11	53784290	53859144	ENSMUST00000135815	-
chr11	105181400	105181500	17	15	16	1.1	0.221	chr11	105181273	105181610	EM10E0522173	prom	chr11	105177725	105181433	ENSMUST00000190120	-
chr12	73907900	73908000	35	30	32	1.1	0.221	chr12	73907693	73908043	EM10E0539608	prom	chr12	73843038	73949814	ENSMUST00000221427	-
chr16	77400700	77400800	28	25	27	1.1	0.221	chr16	77400545	77400803	EM10E0627162	prom	chr16	77400029	77403135	ENSMUST00000193546	-
chr5	121593600	121593700	22	20	21	1.1	0.221	chr5	121593478	121593825	EM10E0802258	prom	chr5	121593694	121595908	ENSMUST00000198656	-
chr6	148046900	148047000	11	13	12	0.9	0.221	chr6	148046992	148047161	EM10E0840229	prom	chr6	148006579	148047339	ENSMUST00000149815	-
chr8	25102200	25102300	5	7	6	0.7	0.221	chr8	25102067	25102268	EM10E0873556	prom	chr8	25101215	25109368	ENSMUST00000210072	-
chr8	36159400	36159500	6	5	6	1.2	0.221	chr8	36159296	36159517	EM10E0875844	prom	chr8	36156009	36161034	ENSMUST00000209819	-
chr9	119444700	119444800	12	11	12	1.1	0.221	chr9	119444732	119445077	EM10E0921852	prom	chr9	119440277	119444830	ENSMUST00000181600	-
chr2	32055400	32055500	6.18784	7.69436	6.9411	0.804204	0.221213	chr2	32055360	32055709	EM10E0691420	enhD	chr2	32050085	32064164	ENSMUST00000149300	-
chr2	72116300	72116400	11.1325	9.11786	10.1252	1.22095	0.221222	chr2	72116196	72116504	EM10E0698918	enhD	chr2	72097602	72148796	ENSMUST00000126462	-
chr2	143776700	143776800	10.8086	8.849	9.82879	1.22145	0.221452	chr2	143776527	143776715	EM10E0712195	CTCF	chr2	143747582	143789186	ENSMUST00000153878	-
chr1	64088400	64088500	16.9241	14.4133	15.6687	1.1742	0.221605	chr1	64088271	64088603	EM10E0439870	enhD	chr1	64078653	64090782	ENSMUST00000149820	-
chr2	110205100	110205200	26.2961	23.9376	25.1168	1.09853	0.221651	chr2	110205056	110205264	EM10E0705541	enhD	chr2	110196888	110256131	ENSMUST00000130416	-
chr2	21369100	21369200	6.64382	5.30325	5.97354	1.25278	0.221655	chr2	21369028	21369342	EM10E0687693	prom	chr2	21341924	21369111	ENSMUST00000133391	-
chr1	118459200	118459300	41.3075	37.8021	39.5548	1.09273	0.221739	chr1	118458945	118459291	EM10E0447892	prom	chr1	118459140	118459265	ENSMUST00000116892	-
chr2	18998500	18998600	7.12236	5.93215	6.52726	1.20064	0.221828	chr2	18998585	18998811	EM10E0687218	enhP	chr2	18998342	18999801	ENSMUST00000028069	-
chr2	36203400	36203500	7.91643	9.69553	8.80598	0.816503	0.221856	chr2	36203255	36203423	EM10E0693544	enhD	chr2	36202313	36204259	ENSMUST00000123224	-
chr10	67805400	67805500	10	8	9	1.2	0.222	chr10	67805128	67805430	EM10E0477588	CTCF	chr10	67785748	67836401	ENSMUST00000232007	-
chr15	37421700	37421800	15	13	14	1.1	0.222	chr15	37421686	37421934	EM10E0597314	CTCF	chr15	37421133	37432664	ENSMUST00000140044	-
chr7	37346300	37346400	5	4	5	1.2	0.222	chr7	37346161	37346368	EM10E0846965	CTCF	chr7	37318023	37568390	ENSMUST00000206763	-
chr12	111160200	111160300	7	5	6	1.2	0.222	chr12	111159971	111160320	EM10E0549000	enhD	chr12	111159849	111184491	ENSMUST00000121608	-
chr15	102584000	102584100	32	36	34	0.9	0.222	chr15	102583725	102584060	EM10E0613406	enhD	chr15	102523842	102625067	ENSMUST00000184772	-
chr16	96725500	96725600	7	6	7	1.3	0.222	chr16	96725366	96725713	EM10E0630950	enhD	chr16	96723511	96730778	ENSMUST00000233368	-
chr4	120066900	120067000	20	17	19	1.2	0.222	chr4	120066906	120067185	EM10E0766960	enhD	chr4	120064995	120093973	ENSMUST00000226560	-
chr8	121718000	121718100	77	71	74	1.1	0.222	chr8	121717951	121718136	EM10E0892776	enhD	chr8	119910840	124345722	ENSMUST00000127664	-
chr8	123884700	123884800	12	14	13	0.9	0.222	chr8	123884757	123885102	EM10E0894105	enhD	chr8	119910840	124345722	ENSMUST00000127664	-
chr11	65158200	65158300	9	10	9	0.8	0.222	chr11	65158022	65158292	EM10E0506352	enhP	chr11	65151909	65159890	ENSMUST00000020855	-
chr13	56167700	56167800	6	8	7	0.8	0.222	chr13	56167581	56167741	EM10E0562590	enhP	chr13	56167599	56167722	ENSMUST00000104611	-
chr14	63606000	63606100	38	34	36	1.1	0.222	chr14	63605871	63606165	EM10E0584646	enhP	chr14	63602523	63607372	ENSMUST00000137259	-
chr14	63606700	63606800	5	7	6	0.8	0.222	chr14	63606640	63606857	EM10E0584648	enhP	chr14	63602523	63607372	ENSMUST00000137259	-
chr18	67205000	67205100	5	7	6	0.7	0.222	chr18	67204890	67205098	EM10E0664527	enhP	chr18	67203334	67205970	ENSMUST00000209359	-
chr3	34019600	34019700	10	8	9	1.27	0.222	chr3	34019557	34019774	EM10E0726924	enhP	chr3	34017707	34019882	ENSMUST00000200602	-
chr6	87993900	87994000	7	6	7	1.2	0.222	chr6	87993867	87994021	EM10E0826509	enhP	chr6	87993135	87994179	ENSMUST00000203702	-
chr6	122811800	122811900	6	7	6	0.8	0.222	chr6	122811715	122812055	EM10E0834495	enhP	chr6	122811169	122813537	ENSMUST00000204407	-
chr8	41040700	41040800	10	8	9	1.2	0.222	chr8	41040568	41040875	EM10E0876437	enhP	chr8	41039755	41042053	ENSMUST00000148357	-
chr8	123373300	123373400	6	6	6	0.9	0.222	chr8	123373215	123373385	EM10E0893819	enhP	chr8	119910840	124345722	ENSMUST00000127664	-
chr3	129730600	129730700	8	10	9	0.81	0.222	chr3	129730496	129730700	EM10E0744347	K4m3	chr3	129728844	129740188	ENSMUST00000198992	-
chr11	60115100	60115200	16	13	14	1.2	0.222	chr11	60114972	60115141	EM10E0504705	prom	chr11	60112218	60115230	ENSMUST00000130746	-
chr13	54302600	54302700	10	11	10	0.8	0.222	chr13	54302570	54302720	EM10E0561743	prom	chr13	54301958	54312797	ENSMUST00000221369	-
chr14	25461200	25461300	10	8	9	1.2	0.222	chr14	25461111	25461446	EM10E0577076	prom	chr14	25459979	25462387	ENSMUST00000225058	-
chr14	52020200	52020300	25	22	24	1.1	0.222	chr14	52019942	52020292	EM10E0581613	prom	chr14	52020075	52021908	ENSMUST00000226970	-
chr14	52197500	52197600	15	17	16	0.9	0.222	chr14	52197196	52197538	EM10E0581682	prom	chr14	52197501	52213852	ENSMUST00000180857	-
chr15	89499300	89499400	11	9	10	1.2	0.222	chr15	89499289	89499639	EM10E0609028	prom	chr15	89497948	89499469	ENSMUST00000238218	-
chr3	52198000	52198100	18	21	19	0.87	0.222	chr3	52198039	52198387	EM10E0729284	prom	chr3	52134046	52221997	ENSMUST00000193679	-
chr4	53217500	53217600	5	4	5	1.1	0.222	chr4	53217580	53217865	EM10E0755707	prom	chr4	53214556	53217857	ENSMUST00000139222	-
chr4	94979200	94979300	49	54	51	0.9	0.222	chr4	94978979	94979329	EM10E0761015	prom	chr4	94979202	95028544	ENSMUST00000149367	-
chr4	115133800	115133900	10	12	11	0.8	0.222	chr4	115133564	115133910	EM10E0765279	prom	chr4	115133831	115137864	ENSMUST00000153951	-
chr4	115133900	115134000	5	6	6	0.8	0.222	chr4	115133564	115133910	EM10E0765279	prom	chr4	115133831	115137864	ENSMUST00000153951	-
chr4	140679900	140680000	27	30	29	0.9	0.222	chr4	140679759	140680088	EM10E0775266	prom	chr4	140679752	140684617	ENSMUST00000141469	-
chr5	52190700	52190800	50	45	47	1.1	0.222	chr5	52190420	52190770	EM10E0788202	prom	chr5	52190671	52194507	ENSMUST00000199547	-
chr5	65764200	65764300	8	6	7	1.4	0.222	chr5	65763867	65764217	EM10E0789794	prom	chr5	65762371	65764379	ENSMUST00000202069	-
chr7	5062000	5062100	12	10	11	1.2	0.222	chr7	5062019	5062365	EM10E0841254	prom	chr7	5059276	5062049	ENSMUST00000207548	-
chr7	132316800	132316900	5	6	5	0.8	0.222	chr7	132316577	132316872	EM10E0866095	prom	chr7	132315663	132318291	ENSMUST00000207036	-
chr8	8690100	8690200	11	9	10	1.2	0.222	chr8	8690002	8690327	EM10E0870573	prom	chr8	8690092	8690162	ENSMUST00000185082	-
chr8	85701000	85701100	10	12	11	0.8	0.222	chr8	85700779	85701082	EM10E0883819	prom	chr8	85700904	85701021	ENSMUST00000184375	-
chr1	41810700	41810800	6.99849	5.67522	6.33686	1.23317	0.222125	chr1	41810363	41810712	EM10E0436047	enhD	chr1	41781807	41939560	ENSMUST00000186391	-
chr2	50297100	50297200	6.65293	5.50617	6.07955	1.20827	0.222386	chr2	50297040	50297230	EM10E0695103	enhP	chr2	50296809	50365000	ENSMUST00000138528	-
chr2	25127300	25127400	6.99899	8.68907	7.84403	0.805494	0.222746	chr2	25127235	25127578	EM10E0688155	enhD	chr2	25122602	25145396	ENSMUST00000123483	-
chr2	128458000	128458100	14.5438	16.7105	15.6271	0.870334	0.222751	chr2	128457910	128458248	EM10E0709559	enhD	chr2	128433722	128460051	ENSMUST00000224297	-
chr11	43263900	43264000	24	21	22	1.1	0.223	chr11	43263882	43264208	EM10E0499904	CTCF	chr11	43259790	43311088	ENSMUST00000144024	-
chr12	103371900	103372000	11	9	10	1.2	0.223	chr12	103371789	103372019	EM10E0546705	CTCF	chr12	103368771	103372467	ENSMUST00000213009	-
chr17	23774100	23774200	9	7	8	1.2	0.223	chr17	23774126	23774446	EM10E0634763	CTCF	chr17	23771840	23777763	ENSMUST00000147774	-
chr6	57570500	57570600	15	13	14	1.2	0.223	chr6	57570457	57570759	EM10E0822216	CTCF	chr6	57485120	57626030	ENSMUST00000204686	-
chr10	14321700	14321800	22	24	23	0.9	0.223	chr10	14321561	14321869	EM10E0468041	enhD	chr10	14296920	14324450	ENSMUST00000218016	-
chr12	25330000	25330100	5	6	6	0.8	0.223	chr12	25329745	25330037	EM10E0532901	enhD	chr12	25303939	25377848	ENSMUST00000220620	-
chr12	99294100	99294200	7	8	7	0.8	0.223	chr12	99294003	99294157	EM10E0545318	enhD	chr12	99292607	99296620	ENSMUST00000176552	-
chr14	25371900	25372000	17	15	16	1.2	0.223	chr14	25371683	25371966	EM10E0577016	enhD	chr14	25355800	25378635	ENSMUST00000181582	-
chr16	38958900	38959000	13	11	12	1.2	0.223	chr16	38958843	38959076	EM10E0623436	enhD	chr16	38828905	38966070	ENSMUST00000209595	-
chr16	91304200	91304300	21	19	20	1.1	0.223	chr16	91304199	91304411	EM10E0628787	enhD	chr16	91271776	91328997	ENSMUST00000232580	-
chr16	95341300	95341400	14	12	13	1.2	0.223	chr16	95341283	95341624	EM10E0630435	enhD	chr16	95237770	95355676	ENSMUST00000232605	-
chr17	26502800	26502900	6	5	6	1.3	0.223	chr17	26502779	26502943	EM10E0636034	enhD	chr17	26467559	26503200	ENSMUST00000235705	-
chr18	68098700	68098800	6	5	6	1.3	0.223	chr18	68098525	68098872	EM10E0664925	enhD	chr18	68098346	68118374	ENSMUST00000236198	-
chr9	113300900	113301000	8	6	7	1.3	0.223	chr9	113300863	113301136	EM10E0920142	enhD	chr9	113287706	113311215	ENSMUST00000217623	-
chr11	118792800	118792900	7	5	6	1.4	0.223	chr11	118792616	118792830	EM10E0527996	enhP	chr11	118791371	118793828	ENSMUST00000146016	-
chr12	27978900	27979000	7	5	6	1.2	0.223	chr12	27978605	27978949	EM10E0533318	enhP	chr12	27946041	27981031	ENSMUST00000221907	-
chr12	54863200	54863300	5	5	5	1.1	0.223	chr12	54863265	54863424	EM10E0536850	enhP	chr12	54862646	54863667	ENSMUST00000221447	-
chr15	89498500	89498600	8	7	7	1.2	0.223	chr15	89498394	89498579	EM10E0609025	enhP	chr15	89497948	89499469	ENSMUST00000238218	-
chr15	96284100	96284200	10	11	11	0.8	0.223	chr15	96283949	96284235	EM10E0610078	enhP	chr15	96281498	96284495	ENSMUST00000185067	-
chr15	100830700	100830800	5	5	5	0.8	0.223	chr15	100830739	100831032	EM10E0612535	enhP	chr15	100825678	100832391	ENSMUST00000230694	-
chr16	17833700	17833800	5	6	6	0.9	0.223	chr16	17833764	17834014	EM10E0617181	enhP	chr16	17833120	17835008	ENSMUST00000231909	-
chr16	78302000	78302100	7	6	6	1.3	0.223	chr16	78301992	78302217	EM10E0627335	enhP	chr16	78250860	78302487	ENSMUST00000209468	-
chr17	34204400	34204500	22	20	21	1.1	0.223	chr17	34204314	34204662	EM10E0639989	enhP	chr17	34200026	34205449	ENSMUST00000172796	-
chr17	34204500	34204600	26	23	25	1.1	0.223	chr17	34204314	34204662	EM10E0639989	enhP	chr17	34200026	34205449	ENSMUST00000172796	-
chr18	32938600	32938700	7	6	6	1.1	0.223	chr18	32938595	32938848	EM10E0656430	enhP	chr18	32915825	32939229	ENSMUST00000180941	-
chr4	57762800	57762900	6	8	7	0.8	0.223	chr4	57762461	57762811	EM10E0756792	enhP	chr4	57757738	57763901	ENSMUST00000154462	-
chr5	137338300	137338400	29	24	26	1.2	0.223	chr5	137338282	137338617	EM10E0807617	enhP	chr5	137337408	137338345	ENSMUST00000198569	-
chr6	134898600	134898700	7	7	7	1.1	0.223	chr6	134898271	134898618	EM10E0837093	enhP	chr6	134897960	134901108	ENSMUST00000189942	-
chr7	5061500	5061600	34	29	31	1.2	0.223	chr7	5061425	5061772	EM10E0841253	enhP	chr7	5059276	5062049	ENSMUST00000207548	-
chr9	21030900	21031000	76	68	72	1.1	0.223	chr9	21030740	21031090	EM10E0897688	enhP	chr9	21028306	21032357	ENSMUST00000216917	-
chr9	120011200	120011300	66	72	69	0.9	0.223	chr9	120011131	120011480	EM10E0922015	enhP	chr9	120009804	120011448	ENSMUST00000215481	-
chr10	40349100	40349200	146	138	142	1.1	0.223	chr10	40349077	40349427	EM10E0472285	prom	chr10	40348507	40350103	ENSMUST00000143103	-
chr12	84316900	84317000	15	13	14	1.2	0.223	chr12	84316680	84316971	EM10E0543014	prom	chr12	84313853	84317076	ENSMUST00000222984	-
chr17	36111600	36111700	8	9	8	0.8	0.223	chr17	36111562	36111911	EM10E0641083	prom	chr17	36111425	36117121	ENSMUST00000174728	-
chr19	4000700	4000800	6	5	6	1.2	0.223	chr19	4000697	4000902	EM10E0669276	prom	chr19	4000757	4001232	ENSMUST00000156285	-
chr3	96172300	96172400	52	48	50	1.1	0.223	chr3	96172267	96172617	EM10E0737318	prom	chr3	96167463	96172414	ENSMUST00000180958	-
chr4	147443400	147443500	7	5	6	1.3	0.223	chr4	147443148	147443491	EM10E0776829	prom	chr4	147443470	147444029	ENSMUST00000120609	-
chr5	112228900	112229000	7	6	7	1.2	0.223	chr5	112228729	112229062	EM10E0798248	prom	chr5	112217053	112229386	ENSMUST00000212928	-
chr7	3644600	3644700	91	82	87	1.1	0.223	chr7	3644628	3644825	EM10E0840786	prom	chr7	3644313	3644887	ENSMUST00000129971	-
chr7	78847300	78847400	72	80	76	0.9	0.223	chr7	78847098	78847448	EM10E0853517	prom	chr7	78847253	78847530	ENSMUST00000205762	-
chr7	126776700	126776800	26	24	25	1.1	0.223	chr7	126776715	126777064	EM10E0864239	prom	chr7	126768081	126776778	ENSMUST00000205660	-
chr8	86746100	86746200	20	23	22	0.8	0.223	chr8	86745963	86746306	EM10E0883986	prom	chr8	86745452	86748655	ENSMUST00000238340	-
chr8	93813500	93813600	32	28	30	1.1	0.223	chr8	93813374	93813723	EM10E0885755	prom	chr8	93796477	93813722	ENSMUST00000212638	-
chr9	63133300	63133400	16	14	15	1.1	0.223	chr9	63133196	63133401	EM10E0908785	prom	chr9	63133282	63133389	ENSMUST00000179535	-
chr2	57237600	57237700	8.08212	9.66454	8.87333	0.836266	0.22322	chr2	57237624	57237930	EM10E0695886	prom	chr2	57236226	57238508	ENSMUST00000146529	-
chr2	85198100	85198200	14.5799	17.6298	16.1048	0.827003	0.223233	chr2	85198078	85198341	EM10E0701756	enhP	chr2	85196931	85198675	ENSMUST00000126401	-
chr2	131672500	131672600	9.98149	8.13896	9.06023	1.22638	0.223294	chr2	131672378	131672622	EM10E0710605	enhD	chr2	131652896	131721838	ENSMUST00000138080	-
chr1	155050400	155050500	8.12164	6.72193	7.42179	1.20823	0.223423	chr1	155050198	155050522	EM10E0455338	enhD	chr1	155011331	155057179	ENSMUST00000190720	-
chr1	166378700	166378800	5.71578	6.85874	6.28726	0.833357	0.223651	chr1	166378623	166378911	EM10E0458417	enhP	chr1	166377877	166380493	ENSMUST00000195518	-
chr1	16619100	16619200	7.47915	6.05562	6.76739	1.23508	0.223968	chr1	16619181	16619530	EM10E0432498	prom	chr1	16618559	16621539	ENSMUST00000195710	-
chr18	43842200	43842300	16	18	17	0.9	0.224	chr18	43842067	43842349	EM10E0659494	CTCF	chr18	43840095	43870649	ENSMUST00000237459	-
chr8	104655100	104655200	71	78	74	0.9	0.224	chr8	104654999	104655349	EM10E0887205	CTCF	chr8	104652616	104658447	ENSMUST00000067136	-
chr9	47333200	47333300	15	13	14	1.2	0.224	chr9	47332919	47333211	EM10E0903902	CTCF	chr9	47260693	47362770	ENSMUST00000209591	-
chr9	118915500	118915600	7	5	6	1.2	0.224	chr9	118915390	118915604	EM10E0921584	CTCF	chr9	118890074	118926259	ENSMUST00000134688	-
chrX	134746700	134746800	13	11	12	1.2	0.224	chrX	134746524	134746769	EM10E0929655	CTCF	chrX	134745494	134746913	ENSMUST00000193498	-
chr10	84550000	84550100	6	5	6	1.3	0.224	chr10	84549923	84550272	EM10E0483082	enhD	chr10	84547416	84553338	ENSMUST00000181466	-
chr11	24109100	24109200	8	10	9	0.8	0.224	chr11	24109060	24109217	EM10E0497253	enhD	chr11	24099687	24115405	ENSMUST00000133819	-
chr13	90394900	90395000	14	12	13	1.2	0.224	chr13	90394917	90395254	EM10E0567383	enhD	chr13	90360129	90418100	ENSMUST00000225049	-
chr14	12059300	12059400	5	7	6	0.8	0.224	chr14	12059169	12059511	EM10E0574564	enhD	chr14	11553552	12238564	ENSMUST00000142917	-
chr15	102583700	102583800	5	6	6	0.8	0.224	chr15	102583725	102584060	EM10E0613406	enhD	chr15	102523842	102625067	ENSMUST00000184772	-
chr17	3249000	3249100	5	6	6	0.8	0.224	chr17	3248969	3249293	EM10E0631318	enhD	chr17	3198109	3258895	ENSMUST00000231685	-
chr18	35813000	35813100	8	10	9	0.9	0.224	chr18	35813003	35813204	EM10E0657407	enhD	chr18	35799841	35858441	ENSMUST00000235919	-
chr6	98554000	98554100	5	6	5	0.9	0.224	chr6	98553965	98554287	EM10E0829240	enhD	chr6	98507725	98697625	ENSMUST00000204186	-
chr7	37563400	37563500	20	24	22	0.8	0.224	chr7	37563336	37563684	EM10E0847019	enhD	chr7	37318023	37568390	ENSMUST00000206763	-
chr7	68907100	68907200	6	5	5	1.2	0.224	chr7	68907004	68907301	EM10E0851870	enhD	chr7	68843098	68916006	ENSMUST00000207661	-
chr8	60617100	60617200	13	11	12	1.2	0.224	chr8	60616996	60617280	EM10E0878456	enhD	chr8	60616415	60632731	ENSMUST00000210674	-
chr9	21227800	21227900	12	13	12	0.9	0.224	chr9	21227753	21228094	EM10E0897819	enhD	chr9	21225370	21232639	ENSMUST00000181222	-
chr11	75530500	75530600	62	68	65	0.9	0.224	chr11	75530388	75530712	EM10E0509866	enhP	chr11	75530276	75533071	ENSMUST00000209836	-
chr12	25181500	25181600	5	7	6	0.8	0.224	chr12	25181328	25181670	EM10E0532820	enhP	chr12	25150914	25209377	ENSMUST00000223481	-
chr13	67637300	67637400	24	21	23	1.1	0.224	chr13	67637252	67637582	EM10E0564948	enhP	chr13	67592158	67637769	ENSMUST00000224814	-
chr17	13683600	13683700	5	6	6	0.8	0.224	chr17	13683633	13683971	EM10E0633729	enhP	chr17	13489272	13761378	ENSMUST00000135850	-
chr17	28800900	28801000	15	12	13	1.2	0.224	chr17	28800770	28800921	EM10E0637526	enhP	chr17	28799493	28801623	ENSMUST00000233925	-
chr3	96254800	96254900	5	6	5	0.81	0.224	chr3	96254690	96254981	EM10E0737392	enhP	chr3	96254620	96255469	ENSMUST00000176143	-
chr3	96254800	96254900	5	6	5	0.81	0.224	chr3	96254690	96254981	EM10E0737392	enhP	chr3	96254620	96255469	ENSMUST00000176143	-
chr3	122294700	122294800	17	13	15	1.24	0.224	chr3	122294460	122294808	EM10E0743011	enhP	chr3	122293438	122303613	ENSMUST00000196570	-
chr4	154336800	154336900	4	5	5	0.9	0.224	chr4	154336664	154337005	EM10E0779666	enhP	chr4	154336126	154349918	ENSMUST00000181143	-
chr5	118065500	118065600	6	4	5	1.3	0.224	chr5	118065525	118065859	EM10E0800820	enhP	chr5	118065359	118069710	ENSMUST00000031305	-
chr6	124717200	124717300	12	14	13	0.9	0.224	chr6	124716865	124717209	EM10E0834759	enhP	chr6	124715572	124718831	ENSMUST00000143765	-
chr9	44883300	44883400	34	39	37	0.9	0.224	chr9	44883289	44883602	EM10E0903078	enhP	chr9	44881749	44884397	ENSMUST00000213473	-
chr9	66835300	66835400	7	5	6	1.3	0.224	chr9	66835164	66835317	EM10E0910405	enhP	chr9	66834698	66835534	ENSMUST00000166507	-
chr7	19420900	19421000	8	6	7	1.3	0.224	chr7	19420881	19421213	EM10E0842826	K4m3	chr7	19417465	19421417	ENSMUST00000208685	-
chr11	59208700	59208800	11	10	11	1.1	0.224	chr11	59208576	59208827	EM10E0504315	prom	chr11	59208245	59208720	ENSMUST00000101158	-
chr16	11203500	11203600	6	5	5	1.3	0.224	chr16	11203170	11203520	EM10E0615807	prom	chr16	11203365	11225796	ENSMUST00000181526	-
chr3	63964600	63964700	113	119	116	0.95	0.224	chr3	63964586	63964933	EM10E0731300	prom	chr3	63963632	63968659	ENSMUST00000181653	-
chr5	65763900	65764000	11	8	10	1.3	0.224	chr5	65763867	65764217	EM10E0789794	prom	chr5	65762371	65764379	ENSMUST00000202069	-
chr5	99979200	99979300	26	23	24	1.1	0.224	chr5	99978897	99979247	EM10E0794798	prom	chr5	99977685	99980171	ENSMUST00000166606	-
chr6	39871700	39871800	8	10	9	0.8	0.224	chr6	39871769	39871979	EM10E0818459	prom	chr6	39871531	39871971	ENSMUST00000180899	-
chr7	30280600	30280700	7	6	7	1.1	0.224	chr7	30280305	30280655	EM10E0845633	prom	chr7	30280093	30290237	ENSMUST00000014072	-
chr8	104642100	104642200	9	8	8	1.2	0.224	chr8	104641944	104642145	EM10E0887202	prom	chr8	104641806	104658558	ENSMUST00000171130	-
chr8	126839300	126839400	7	5	6	1.2	0.224	chr8	126839036	126839350	EM10E0895458	prom	chr8	126812639	126876438	ENSMUST00000212406	-
chrX	151344300	151344400	7	6	7	1.1	0.224	chrX	151344255	151344460	EM10E0930629	prom	chrX	151291973	151344846	ENSMUST00000175942	-
chrX	152368800	152368900	16	19	18	0.9	0.224	chrX	152368715	152368872	EM10E0930755	prom	chrX	152368572	152416698	ENSMUST00000130625	-
chr2	167190300	167190400	6.65664	5.61114	6.13389	1.18632	0.224029	chr2	167189999	167190349	EM10E0719459	prom	chr2	167188701	167192259	ENSMUST00000151217	-
chr1	39650100	39650200	36.8022	39.9308	38.3665	0.921649	0.224049	chr1	39650059	39650340	EM10E0435542	prom	chr1	39650175	39657390	ENSMUST00000181841	-
chr2	180966200	180966300	16.5282	14.5076	15.5179	1.13928	0.224563	chr2	180966158	180966399	EM10E0723207	enhP	chr2	180954463	180966812	ENSMUST00000154616	-
chr2	180964200	180964300	12.6622	14.8317	13.7469	0.853722	0.224902	chr2	180964022	180964318	EM10E0723206	enhD	chr2	180954463	180966812	ENSMUST00000154616	-
chr1	194993700	194993800	5.80447	4.80176	5.30312	1.20882	0.224914	chr1	194993641	194993928	EM10E0465829	enhP	chr1	194989061	194995345	ENSMUST00000191885	-
chr11	63176500	63176600	13	17	15	0.8	0.225	chr11	63176446	63176762	EM10E0506033	CTCF	chr11	63173913	63188454	ENSMUST00000123420	-
chr14	69025700	69025800	11	14	13	0.8	0.225	chr14	69025395	69025735	EM10E0586265	CTCF	chr14	69019433	69029652	ENSMUST00000224911	-
chr14	119112600	119112700	12	11	11	1.1	0.225	chr14	119112677	119112875	EM10E0591419	CTCF	chr14	119098964	119115074	ENSMUST00000140488	-
chr19	26465400	26465500	8	9	8	0.8	0.225	chr19	26465208	26465555	EM10E0675142	CTCF	chr19	26462343	26467779	ENSMUST00000237890	-
chr10	43043500	43043600	6	5	5	1.3	0.225	chr10	43043502	43043825	EM10E0473334	enhD	chr10	43034992	43050219	ENSMUST00000213522	-
chr12	70685500	70685600	6	5	5	1.2	0.225	chr12	70685515	70685844	EM10E0538451	enhD	chr12	70650181	70693780	ENSMUST00000220504	-
chr12	85974300	85974400	7	6	6	1.2	0.225	chr12	85974095	85974386	EM10E0543767	enhD	chr12	85962597	85979021	ENSMUST00000181727	-
chr12	102456600	102456700	6	5	6	1.2	0.225	chr12	102456577	102456734	EM10E0546393	enhD	chr12	102447327	102467609	ENSMUST00000222873	-
chr12	111160100	111160200	5	5	5	1.1	0.225	chr12	111159971	111160320	EM10E0549000	enhD	chr12	111159849	111184491	ENSMUST00000121608	-
chr15	98813400	98813500	9	10	9	0.9	0.225	chr15	98813132	98813417	EM10E0611335	enhD	chr15	98813327	98814416	ENSMUST00000230113	-
chr17	3200500	3200600	9	8	9	1.1	0.225	chr17	3200350	3200679	EM10E0631298	enhD	chr17	3198109	3258895	ENSMUST00000231685	-
chr18	39298800	39298900	5	4	5	1.2	0.225	chr18	39298651	39298989	EM10E0658880	enhD	chr18	39246246	39302690	ENSMUST00000128894	-
chr3	10022500	10022600	5	6	6	0.75	0.225	chr3	10022478	10022774	EM10E0724302	enhD	chr3	10022310	10025539	ENSMUST00000195727	-
chr3	108174700	108174800	14	12	13	1.14	0.225	chr3	108174765	108175081	EM10E0741031	enhD	chr3	108166442	108185907	ENSMUST00000143109	-
chr4	47881700	47881800	9	11	10	0.8	0.225	chr4	47881629	47881978	EM10E0755277	enhD	chr4	47827223	47927365	ENSMUST00000195786	-
chr4	124593800	124593900	6	5	5	1.3	0.225	chr4	124593809	124594126	EM10E0767921	enhD	chr4	124528923	124657169	ENSMUST00000184062	-
chr5	57715100	57715200	12	11	11	1.1	0.225	chr5	57714956	57715302	EM10E0788815	enhD	chr5	57570081	57717920	ENSMUST00000180708	-
chr7	43788100	43788200	11	9	10	1.3	0.225	chr7	43788122	43788470	EM10E0847614	enhD	chr7	43695208	43797945	ENSMUST00000181454	-
chr8	10760900	10761000	6	5	5	1.2	0.225	chr8	10760932	10761162	EM10E0870814	enhD	chr8	10738889	10770849	ENSMUST00000207553	-
chr8	35233600	35233700	7	8	7	0.8	0.225	chr8	35233583	35233857	EM10E0875505	enhD	chr8	35233302	35245479	ENSMUST00000211189	-
chr8	54594700	54594800	9	7	8	1.2	0.225	chr8	54594798	54595055	EM10E0877985	enhD	chr8	54568549	54600987	ENSMUST00000162770	-
chr8	72504300	72504400	5	6	5	0.8	0.225	chr8	72504203	72504551	EM10E0881130	enhD	chr8	72492933	72505499	ENSMUST00000181452	-
chr10	85266100	85266200	7	6	7	1.2	0.225	chr10	85265796	85266118	EM10E0483346	enhP	chr10	85220941	85266322	ENSMUST00000215824	-
chr11	118792700	118792800	10	7	8	1.4	0.225	chr11	118792616	118792830	EM10E0527996	enhP	chr11	118791371	118793828	ENSMUST00000146016	-
