## Supplementary material for "SWI/SNF chromatin remodeler complex within the reward pathway is required for behavioral adaptations to stress": Zayed et al. Data_Fig_S11a (part 30 of 31)

### Sheet: UNCHARACTERIZED_GENES (continued)
INTERVALS								cCREs					TRANSCRIPTS
chr12	12724500	12724600	5	6	5	0.8	0.225	chr12	12724527	12724763	EM10E0531262	enhP	chr12	12722860	12726400	ENSMUST00000222770	-
chr15	81802100	81802200	9	9	9	0.9	0.225	chr15	81802020	81802324	EM10E0606243	enhP	chr15	81800790	81802613	ENSMUST00000181220	-
chr16	17815500	17815600	17	18	17	0.9	0.225	chr16	17815375	17815582	EM10E0617171	enhP	chr16	17815027	17816321	ENSMUST00000232392	-
chr3	118430800	118430900	9	12	10	0.75	0.225	chr3	118430566	118430854	EM10E0742279	enhP	chr3	118430323	118433959	ENSMUST00000180774	-
chr3	144198300	144198400	10	12	11	0.83	0.225	chr3	144198235	144198469	EM10E0746788	enhP	chr3	144197171	144199262	ENSMUST00000198564	-
chr4	119295100	119295200	5	7	6	0.8	0.225	chr4	119295061	119295322	EM10E0766714	enhP	chr4	119295027	119295461	ENSMUST00000195276	-
chr5	24986600	24986700	7	6	6	1.3	0.225	chr5	24986624	24986882	EM10E0783265	enhP	chr5	24985841	24998168	ENSMUST00000075081	-
chr6	50777400	50777500	12	11	11	1.2	0.225	chr6	50777455	50777661	EM10E0819980	enhP	chr6	50776114	50814894	ENSMUST00000205217	-
chr6	91411800	91411900	10	13	11	0.8	0.225	chr6	91411705	91411985	EM10E0827746	enhP	chr6	91411512	91412713	ENSMUST00000206086	-
chr6	128845600	128845700	13	11	12	1.2	0.225	chr6	128845357	128845700	EM10E0836304	enhP	chr6	128843785	128846959	ENSMUST00000203350	-
chr8	126839900	126840000	56	50	53	1.1	0.225	chr8	126839640	126839969	EM10E0895460	enhP	chr8	126812639	126876438	ENSMUST00000212406	-
chr10	67789900	67790000	9	6	8	1.3	0.225	chr10	67789759	67790109	EM10E0477583	K4m3	chr10	67785748	67836401	ENSMUST00000232007	-
chr10	78753100	78753200	8	7	7	1.2	0.225	chr10	78752949	78753150	EM10E0480543	prom	chr10	78747129	78767585	ENSMUST00000210562	-
chr11	6200100	6200200	16	14	15	1.1	0.225	chr11	6200160	6200507	EM10E0494100	prom	chr11	6200028	6201643	ENSMUST00000181545	-
chr12	69197200	69197300	21	19	20	1.1	0.225	chr12	69197041	69197377	EM10E0537834	prom	chr12	69189838	69204267	ENSMUST00000222699	-
chr15	12321800	12321900	7	6	6	1.2	0.225	chr15	12321824	12322052	EM10E0594506	prom	chr15	12321437	12321899	ENSMUST00000180521	-
chr16	5306900	5307000	6	7	7	0.8	0.225	chr16	5306626	5306976	EM10E0614634	prom	chr16	5306800	5450664	ENSMUST00000229837	-
chr3	53041700	53041800	7	6	6	1.34	0.225	chr3	53041714	53041928	EM10E0729542	prom	chr3	53038584	53041755	ENSMUST00000197735	-
chr3	123446700	123446800	10	9	9	1.18	0.225	chr3	123446657	123446886	EM10E0743443	prom	chr3	123444327	123447447	ENSMUST00000199206	-
chr4	133369800	133369900	9	10	9	0.9	0.225	chr4	133369545	133369895	EM10E0771426	prom	chr4	133369775	133369864	ENSMUST00000175004	-
chr5	52190800	52190900	6	5	5	1.2	0.225	chr5	52190807	52190994	EM10E0788203	prom	chr5	52190671	52194507	ENSMUST00000199547	-
chr7	30957000	30957100	5	6	5	0.8	0.225	chr7	30956787	30957134	EM10E0845953	prom	chr7	30955824	30958004	ENSMUST00000133179	-
chr2	14740400	14740500	7.84194	9.19693	8.51943	0.85267	0.2251	chr2	14740428	14740656	EM10E0686636	enhP	chr2	14740371	14763479	ENSMUST00000143458	-
chr2	21054600	21054700	21.0488	25.1914	23.1201	0.835554	0.225141	chr2	21054486	21054708	EM10E0687632	enhD	chr2	21044807	21141954	ENSMUST00000137984	-
chr1	136624400	136624500	8.51851	10.071	9.29477	0.845842	0.225385	chr1	136624150	136624481	EM10E0452706	enhP	chr1	136622097	136624650	ENSMUST00000180797	-
chr2	167860600	167860700	10.9276	9.68887	10.3083	1.12786	0.225604	chr2	167860541	167860891	EM10E0719971	enhD	chr2	167858584	167862542	ENSMUST00000142937	-
chr2	174858700	174858800	8.41471	9.53742	8.97607	0.882283	0.225979	chr2	174858597	174858947	EM10E0722298	enhD	chr2	174856288	174866531	ENSMUST00000131690	-
chr1	16619600	16619700	7.15883	8.58476	7.8718	0.8339	0.225998	chr1	16619670	16619956	EM10E0432499	enhP	chr1	16618559	16621539	ENSMUST00000195710	-
chr10	23611300	23611400	12	14	13	0.9	0.226	chr10	23611226	23611573	EM10E0470106	CTCF	chr10	23611262	23622148	ENSMUST00000219658	-
chr12	8291300	8291400	5	7	6	0.8	0.226	chr12	8291240	8291547	EM10E0530507	CTCF	chr12	8291023	8293694	ENSMUST00000217967	-
chr3	81923100	81923200	34	30	32	1.12	0.226	chr3	81923135	81923289	EM10E0733044	CTCF	chr3	81921267	81924463	ENSMUST00000069880	-
chr12	102724000	102724100	49	54	51	0.9	0.226	chr12	102723923	102724124	EM10E0546557	enhD	chr12	102719976	102727322	ENSMUST00000180187	-
chr12	107477200	107477300	13	11	12	1.2	0.226	chr12	107477002	107477240	EM10E0547666	enhD	chr12	107463268	107484128	ENSMUST00000223301	-
chr15	102807500	102807600	30	27	29	1.1	0.226	chr15	102807371	102807701	EM10E0613507	enhD	chr15	102797494	102819544	ENSMUST00000229994	-
chr16	91936600	91936700	10	8	9	1.2	0.226	chr16	91936375	91936671	EM10E0629212	enhD	chr16	91931236	91962915	ENSMUST00000141344	-
chr17	21532700	21532800	10	8	9	1.2	0.226	chr17	21532544	21532736	EM10E0634513	enhD	chr17	21528193	21535878	ENSMUST00000180842	-
chr17	26497700	26497800	10	8	9	1.2	0.226	chr17	26497614	26497927	EM10E0636031	enhD	chr17	26467559	26503200	ENSMUST00000235705	-
chr18	35103400	35103500	19	22	20	0.9	0.226	chr18	35103311	35103659	EM10E0657142	enhD	chr18	34982921	35109445	ENSMUST00000237091	-
chr19	5073200	5073300	7	6	6	1.3	0.226	chr19	5073050	5073399	EM10E0669880	enhD	chr19	5072228	5075257	ENSMUST00000237721	-
chr19	40873300	40873400	13	15	14	0.9	0.226	chr19	40873318	40873657	EM10E0678383	enhD	chr19	40868385	40874071	ENSMUST00000181195	-
chr8	122139800	122139900	12	10	11	1.2	0.226	chr8	122139801	122140151	EM10E0893017	enhD	chr8	119910840	124345722	ENSMUST00000127664	-
chr8	126885700	126885800	7	5	6	1.2	0.226	chr8	126885655	126885903	EM10E0895506	enhD	chr8	126814489	126908215	ENSMUST00000212639	-
chr14	25377700	25377800	22	20	21	1.1	0.226	chr14	25377688	25377875	EM10E0577023	enhP	chr14	25355800	25378635	ENSMUST00000181582	-
chr14	34673500	34673600	12	14	13	0.9	0.226	chr14	34673456	34673619	EM10E0579718	enhP	chr14	34672464	34673763	ENSMUST00000228874	-
chr15	38519600	38519700	31	28	30	1.1	0.226	chr15	38519640	38519944	EM10E0597614	enhP	chr15	38518785	38520051	ENSMUST00000228225	-
chr15	68362100	68362200	6	7	6	0.8	0.226	chr15	68362124	68362449	EM10E0601867	enhP	chr15	68340982	68363176	ENSMUST00000175699	-
chr18	35656000	35656100	10	8	9	1.2	0.226	chr18	35655993	35656325	EM10E0657333	enhP	chr18	35647267	35662163	ENSMUST00000235292	-
chr19	4175700	4175800	6	5	6	1.2	0.226	chr19	4175775	4175940	EM10E0669422	enhP	chr19	4168741	4191047	ENSMUST00000235329	-
chr3	34663900	34664000	8	10	9	0.79	0.226	chr3	34663841	34664042	EM10E0727086	enhP	chr3	34663658	34664289	ENSMUST00000196779	-
chr4	81744000	81744100	23	21	22	1.1	0.226	chr4	81744011	81744361	EM10E0759124	enhP	chr4	81743145	81746701	ENSMUST00000144875	-
chr6	121272100	121272200	42	37	39	1.1	0.226	chr6	121271986	121272336	EM10E0834132	enhP	chr6	121255202	121272685	ENSMUST00000203718	-
chr7	61837300	61837400	33	36	34	0.9	0.226	chr7	61837312	61837657	EM10E0850220	enhP	chr7	61837310	61837402	ENSMUST00000103919	-
chr7	79518400	79518500	6	7	7	0.8	0.226	chr7	79518477	79518635	EM10E0853834	enhP	chr7	79516881	79518761	ENSMUST00000195696	-
chr7	109752700	109752800	11	10	10	1.1	0.226	chr7	109752508	109752840	EM10E0859987	enhP	chr7	109752319	109755278	ENSMUST00000207761	-
chr8	86745400	86745500	11	9	10	1.2	0.226	chr8	86745290	86745603	EM10E0883984	enhP	chr8	86745452	86748655	ENSMUST00000238340	-
chr9	73113600	73113700	7	6	7	1.2	0.226	chr9	73113599	73113749	EM10E0912379	enhP	chr9	73102469	73117920	ENSMUST00000174203	-
chr9	96437100	96437200	23	27	25	0.9	0.226	chr9	96436852	96437194	EM10E0915636	enhP	chr9	96426325	96449345	ENSMUST00000238558	-
chr11	58938500	58938600	6	8	7	0.8	0.226	chr11	58938542	58938730	EM10E0504189	prom	chr11	58933393	58938784	ENSMUST00000217262	-
chr12	55821100	55821200	62	69	65	0.9	0.226	chr12	55821001	55821351	EM10E0537100	prom	chr12	55820610	55821580	ENSMUST00000061934	-
chr13	62467000	62467100	8	7	7	1.2	0.226	chr13	62466690	62467034	EM10E0564053	prom	chr13	62453714	62558511	ENSMUST00000076195	-
chr15	100615100	100615200	48	41	45	1.2	0.226	chr15	100614998	100615182	EM10E0612378	prom	chr15	100614136	100615110	ENSMUST00000181034	-
chr4	46536200	46536300	9	7	8	1.2	0.226	chr4	46536012	46536362	EM10E0754879	prom	chr4	46535900	46539802	ENSMUST00000132432	-
chr4	129855000	129855100	35	42	39	0.8	0.226	chr4	129855019	129855365	EM10E0769830	prom	chr4	129855070	129856710	ENSMUST00000097869	-
chr5	67260800	67260900	12	15	13	0.8	0.226	chr5	67260486	67260835	EM10E0790428	prom	chr5	67259970	67261262	ENSMUST00000201816	-
chr5	115301100	115301200	69	63	66	1.1	0.226	chr5	115300887	115301236	EM10E0799843	prom	chr5	115301135	115302290	ENSMUST00000201195	-
chr7	4658700	4658800	7	6	7	1.2	0.226	chr7	4658640	4658800	EM10E0841028	prom	chr7	4658659	4659954	ENSMUST00000205812	-
chr7	13278800	13278900	35	32	34	1.1	0.226	chr7	13278565	13278905	EM10E0841709	prom	chr7	13277282	13311425	ENSMUST00000148471	-
chr7	73375300	73375400	14	16	15	0.9	0.226	chr7	73375274	73375621	EM10E0852532	prom	chr7	73314002	73375765	ENSMUST00000181299	-
chr7	110768900	110769000	7	5	6	1.3	0.226	chr7	110768949	110769192	EM10E0860361	prom	chr7	110766676	110769345	ENSMUST00000209731	-
chr7	127800300	127800400	6	5	5	1.3	0.226	chr7	127800382	127800729	EM10E0864801	prom	chr7	127799390	127802022	ENSMUST00000136823	-
chr8	4678400	4678500	32	29	31	1.1	0.226	chr8	4678292	4678641	EM10E0870378	prom	chr8	4678461	4688494	ENSMUST00000181337	-
chr8	122269300	122269400	8	7	7	1.2	0.226	chr8	122269397	122269741	EM10E0893065	prom	chr8	122258619	122272650	ENSMUST00000187142	-
chr9	74861900	74862000	7	5	6	1.3	0.226	chr9	74861604	74861952	EM10E0912493	prom	chr9	74848462	74891476	ENSMUST00000160950	-
chr1	93732200	93732300	30.2824	27.0574	28.6699	1.11919	0.22606	chr1	93731903	93732240	EM10E0446750	prom	chr1	93731103	93751072	ENSMUST00000188846	-
chr2	130901600	130901700	5.04214	6.35726	5.6997	0.793131	0.226101	chr2	130901374	130901675	EM10E0710280	enhD	chr2	130879698	130906356	ENSMUST00000128176	-
chr2	116076200	116076300	13.9628	15.9155	14.9391	0.877307	0.226114	chr2	116075987	116076249	EM10E0706321	prom	chr2	116067967	116085910	ENSMUST00000156095	-
chr1	41897900	41898000	8.96742	7.37217	8.16979	1.21639	0.226199	chr1	41897882	41898119	EM10E0436066	CTCF	chr1	41781807	41939560	ENSMUST00000186391	-
chr2	112378900	112379000	4.76719	6.17748	5.47233	0.771705	0.226233	chr2	112378997	112379346	EM10E0705661	prom	chr2	112266313	112406319	ENSMUST00000141047	-
chr2	30716700	30716800	8.03985	6.18788	7.11387	1.29929	0.226241	chr2	30716537	30716883	EM10E0690722	enhD	chr2	30713149	30717043	ENSMUST00000131207	-
chr2	58282700	58282800	19.6469	16.7261	18.1865	1.17463	0.226243	chr2	58282529	58282878	EM10E0696030	CTCF	chr2	58276778	58286902	ENSMUST00000131189	-
chr1	165091700	165091800	22.0483	19.7623	20.9053	1.11567	0.226287	chr1	165091720	165092062	EM10E0457884	prom	chr1	165066616	165091928	ENSMUST00000195635	-
chr1	92831200	92831300	50.4884	45.3511	47.9198	1.11328	0.226365	chr1	92831181	92831504	EM10E0446465	enhP	chr1	92820957	92837896	ENSMUST00000189080	-
chr2	161185200	161185300	5.79622	4.67534	5.23578	1.23974	0.226667	chr2	161185171	161185440	EM10E0717106	CTCF	chr2	161179063	161216577	ENSMUST00000131401	-
chr1	154258600	154258700	30.5311	36.3257	33.4284	0.840481	0.22673	chr1	154258529	154258873	EM10E0455226	enhP	chr1	154257002	154270237	ENSMUST00000190980	-
chr2	48425800	48425900	9.55545	11.0965	10.326	0.861127	0.226821	chr2	48425793	48425977	EM10E0694806	enhD	chr2	48062547	48457245	ENSMUST00000127672	-
chr2	48398800	48398900	4.45228	5.73986	5.09607	0.775678	0.226882	chr2	48398619	48398815	EM10E0694795	enhD	chr2	48062547	48457245	ENSMUST00000127672	-
chr14	43933200	43933300	22	20	21	1.1	0.227	chr14	43933104	43933329	EM10E0580124	CTCF	chr14	43925389	43933411	ENSMUST00000160298	-
chr10	53509300	53509400	64	57	60	1.1	0.227	chr10	53509135	53509435	EM10E0474645	enhD	chr10	53488221	53514165	ENSMUST00000218925	-
chr10	121521100	121521200	25	30	27	0.8	0.227	chr10	121521013	121521359	EM10E0490511	enhD	chr10	121506622	121526101	ENSMUST00000220364	-
chr11	90235400	90235500	9	7	8	1.3	0.227	chr11	90235306	90235543	EM10E0515744	enhD	chr11	90187682	90251255	ENSMUST00000124877	-
chr11	94149600	94149700	7	8	8	0.9	0.227	chr11	94149623	94149864	EM10E0516135	enhD	chr11	94133484	94155776	ENSMUST00000132584	-
chr15	25638000	25638100	16	12	14	1.3	0.227	chr15	25637783	25638116	EM10E0595094	enhD	chr15	25634626	25638243	ENSMUST00000228949	-
chr15	79202000	79202100	13	11	12	1.2	0.227	chr15	79201838	79202153	EM10E0604946	enhD	chr15	79172719	79216497	ENSMUST00000229207	-
chr17	45748400	45748500	6	5	6	1.2	0.227	chr17	45748440	45748782	EM10E0642386	enhD	chr17	45734505	45781252	ENSMUST00000180558	-
chr17	68131900	68132000	13	11	12	1.2	0.227	chr17	68131827	68132152	EM10E0646929	enhD	chr17	68025817	68173556	ENSMUST00000232839	-
chr18	35815200	35815300	12	10	11	1.2	0.227	chr18	35814886	35815228	EM10E0657410	enhD	chr18	35799841	35858441	ENSMUST00000235919	-
chr18	35839500	35839600	9	6	7	1.4	0.227	chr18	35839311	35839592	EM10E0657450	enhD	chr18	35799841	35858441	ENSMUST00000235919	-
chr19	23056400	23056500	6	5	5	1.2	0.227	chr19	23056432	23056643	EM10E0674238	enhD	chr19	23037389	23075853	ENSMUST00000181623	-
chr5	65484000	65484100	5	6	6	0.8	0.227	chr5	65483977	65484325	EM10E0789710	enhD	chr5	65427426	65492833	ENSMUST00000196121	-
chr8	4370100	4370200	8	10	9	0.8	0.227	chr8	4369982	4370154	EM10E0870330	enhD	chr8	4368595	4402845	ENSMUST00000208928	-
chr8	46710400	46710500	35	39	37	0.9	0.227	chr8	46710367	46710650	EM10E0877227	enhD	chr8	46668807	46739508	ENSMUST00000208508	-
chr8	93572300	93572400	28	33	31	0.8	0.227	chr8	93572163	93572498	EM10E0885722	enhD	chr8	93566120	93575443	ENSMUST00000212213	-
chr10	39898900	39899000	17	20	18	0.9	0.227	chr10	39898705	39898948	EM10E0472099	enhP	chr10	39890012	39899215	ENSMUST00000178045	-
chr10	84441300	84441400	12	10	11	1.2	0.227	chr10	84441088	84441436	EM10E0483019	enhP	chr10	84440825	84467009	ENSMUST00000214135	-
chr10	114802400	114802500	28	25	26	1.1	0.227	chr10	114802291	114802641	EM10E0488435	enhP	chr10	114801725	114816831	ENSMUST00000139331	-
chr13	83739700	83739800	12	14	13	0.8	0.227	chr13	83739588	83739934	EM10E0566993	enhP	chr13	83721380	83741308	ENSMUST00000131907	-
chr14	55644500	55644600	5	6	5	0.8	0.227	chr14	55644256	55644590	EM10E0582647	enhP	chr14	55643603	55646352	ENSMUST00000228007	-
chr15	62106600	62106700	10	12	11	0.8	0.227	chr15	62106574	62106921	EM10E0600696	enhP	chr15	62099028	62107672	ENSMUST00000183028	-
chr3	118435100	118435200	7	9	8	0.81	0.227	chr3	118434940	118435194	EM10E0742289	enhP	chr3	118434769	118435997	ENSMUST00000192943	-
chr4	135307500	135307600	5	6	5	0.8	0.227	chr4	135307443	135307733	EM10E0772663	enhP	chr4	135307348	135309519	ENSMUST00000145711	-
chr5	121848100	121848200	31	28	30	1.1	0.227	chr5	121848127	121848400	EM10E0802384	enhP	chr5	121847666	121848844	ENSMUST00000197910	-
chr5	123013800	123013900	21	18	19	1.1	0.227	chr5	123013633	123013927	EM10E0803116	enhP	chr5	123007298	123015080	ENSMUST00000173312	-
chr6	117916800	117916900	10	9	10	1.1	0.227	chr6	117916846	117917100	EM10E0832870	enhP	chr6	117916530	117917722	ENSMUST00000203822	-
chr6	127254000	127254100	9	7	8	1.2	0.227	chr6	127253980	127254298	EM10E0835704	enhP	chr6	127251637	127254644	ENSMUST00000202533	-
chr7	60003700	60003800	8	6	7	1.3	0.227	chr7	60003502	60003770	EM10E0850181	enhP	chr7	59974148	60005064	ENSMUST00000179360	-
chr7	66110300	66110400	8	7	7	1.1	0.227	chr7	66110009	66110354	EM10E0850993	enhP	chr7	66109514	66173121	ENSMUST00000181911	-
chr8	4677600	4677700	16	19	17	0.9	0.227	chr8	4677367	4677653	EM10E0870375	enhP	chr8	4677538	4678365	ENSMUST00000058918	-
chr9	41735800	41735900	8	6	7	1.2	0.227	chr9	41735645	41735858	EM10E0901778	enhP	chr9	41696617	41737380	ENSMUST00000214447	-
chr9	21409900	21410000	10	11	10	0.9	0.227	chr9	21409908	21410222	EM10E0897919	K4m3	chr9	21405241	21411720	ENSMUST00000181812	-
chr9	122687300	122687400	34	31	32	1.1	0.227	chr9	122687249	122687491	EM10E0923078	K4m3	chr9	122686798	122691377	ENSMUST00000213492	-
chr11	70540000	70540100	29	25	27	1.2	0.227	chr11	70539955	70540304	EM10E0508308	prom	chr11	70540022	70540600	ENSMUST00000100943	-
chr13	8870900	8871000	13	15	14	0.9	0.227	chr13	8870753	8870958	EM10E0551629	prom	chr13	8870340	8872105	ENSMUST00000221835	-
chr13	74009200	74009300	46	41	44	1.1	0.227	chr13	74009206	74009556	EM10E0565942	prom	chr13	74008008	74009216	ENSMUST00000222385	-
chr15	85653500	85653600	18	14	16	1.2	0.227	chr15	85653421	85653679	EM10E0607982	prom	chr15	85646082	85667675	ENSMUST00000230234	-
chr15	92344300	92344400	15	13	14	1.2	0.227	chr15	92344192	92344431	EM10E0609304	prom	chr15	92344358	92378103	ENSMUST00000181901	-
chr19	4231700	4231800	61	56	59	1.1	0.227	chr19	4231607	4231957	EM10E0669478	prom	chr19	4214356	4233263	ENSMUST00000236364	-
chr4	43046200	43046300	34	30	32	1.1	0.227	chr4	43046091	43046320	EM10E0753580	prom	chr4	43045965	43053251	ENSMUST00000209785	-
chr5	64647700	64647800	7	6	7	1.2	0.227	chr5	64647487	64647819	EM10E0789366	prom	chr5	64647632	64647749	ENSMUST00000175288	-
chr5	147957100	147957200	15	14	15	1.1	0.227	chr5	147957085	147957419	EM10E0811261	prom	chr5	147949881	147957166	ENSMUST00000138406	-
chr6	128399900	128400000	10	11	11	0.9	0.227	chr6	128399660	128399987	EM10E0836151	prom	chr6	128375502	128407475	ENSMUST00000204223	-
chr7	35119600	35119700	5	7	6	0.8	0.227	chr7	35119548	35119705	EM10E0846511	prom	chr7	35118043	35119605	ENSMUST00000205799	-
chr7	90887600	90887700	6	8	7	0.8	0.227	chr7	90887512	90887762	EM10E0856287	prom	chr7	90885443	90887706	ENSMUST00000207316	-
chr1	34484500	34484600	12.4695	14.6601	13.5648	0.850572	0.227232	chr1	34484455	34484797	EM10E0433854	enhP	chr1	34477166	34485611	ENSMUST00000188292	-
chr2	109673600	109673700	7.62624	6.23071	6.92847	1.22397	0.227262	chr2	109673507	109673708	EM10E0705355	K4m3	chr2	109673165	109674093	ENSMUST00000175796	-
chr1	43899100	43899200	60.6675	56.2231	58.4453	1.07905	0.227396	chr1	43899044	43899384	EM10E0436570	K4m3	chr1	43898293	43899109	ENSMUST00000189286	-
chr2	102053200	102053300	12.8369	15.2747	14.0558	0.840402	0.227524	chr2	102052909	102053247	EM10E0703857	enhD	chr2	102039628	102066725	ENSMUST00000140238	-
chr11	81996300	81996400	26	23	24	1.2	0.228	chr11	81996221	81996565	EM10E0512577	CTCF	chr11	81983118	82019967	ENSMUST00000207942	-
chr14	7766000	7766100	13	15	14	0.9	0.228	chr14	7765913	7766263	EM10E0573960	CTCF	chr14	7764817	7774069	ENSMUST00000163635	-
chr17	26895700	26895800	15	13	14	1.1	0.228	chr17	26895631	26895878	EM10E0636319	CTCF	chr17	26861420	26898520	ENSMUST00000236945	-
chr6	99525500	99525600	5	6	5	0.8	0.228	chr6	99525484	99525691	EM10E0829627	CTCF	chr6	99257483	99666797	ENSMUST00000155466	-
chr8	123110900	123111000	10	8	9	1.2	0.228	chr8	123110720	123110921	EM10E0893690	CTCF	chr8	119910840	124345722	ENSMUST00000127664	-
chr9	14846900	14847000	5	6	6	0.9	0.228	chr9	14846598	14846939	EM10E0897021	CTCF	chr9	14845612	14847835	ENSMUST00000159268	-
chr9	20842800	20842900	15	12	13	1.2	0.228	chr9	20842730	20842931	EM10E0897570	CTCF	chr9	20839527	20857875	ENSMUST00000238827	-
chr12	80064400	80064500	8	7	7	1.2	0.228	chr12	80064413	80064585	EM10E0541454	enhD	chr12	80018414	80081434	ENSMUST00000218323	-
chr13	56222300	56222400	6	7	6	0.8	0.228	chr13	56222021	56222336	EM10E0562620	enhD	chr13	56222223	56243940	ENSMUST00000181629	-
chr15	40364300	40364400	12	14	13	0.8	0.228	chr15	40364181	40364524	EM10E0597954	enhD	chr15	40343259	40393307	ENSMUST00000226247	-
chr16	18484900	18485000	31	26	29	1.2	0.228	chr16	18484868	18485176	EM10E0617492	enhD	chr16	18482055	18486545	ENSMUST00000232530	-
chr16	38874500	38874600	37	40	38	0.9	0.228	chr16	38874494	38874812	EM10E0623402	enhD	chr16	38828905	38966070	ENSMUST00000209595	-
chr17	87473700	87473800	17	18	17	0.9	0.228	chr17	87473617	87473780	EM10E0651691	enhD	chr17	87464639	87473742	ENSMUST00000234254	-
chr19	43927100	43927200	8	9	8	0.9	0.228	chr19	43927116	43927371	EM10E0679485	enhD	chr19	43920472	43927928	ENSMUST00000235838	-
chr3	29813100	29813200	8	7	8	1.22	0.228	chr3	29812917	29813262	EM10E0726210	enhD	chr3	29773465	29893177	ENSMUST00000193544	-
chr3	135971700	135971800	13	15	14	0.85	0.228	chr3	135971750	135971945	EM10E0745531	enhD	chr3	135928231	136167184	ENSMUST00000198354	-
chr3	149381900	149382000	7	9	8	0.81	0.228	chr3	149381589	149381930	EM10E0747980	enhD	chr3	149284417	149445276	ENSMUST00000199007	-
chr7	74408700	74408800	6	5	5	1.3	0.228	chr7	74408598	74408943	EM10E0852895	enhD	chr7	74392697	74411233	ENSMUST00000132826	-
chr8	122181600	122181700	5	7	6	0.8	0.228	chr8	122181440	122181693	EM10E0893032	enhD	chr8	119910840	124345722	ENSMUST00000127664	-
chr8	122702400	122702500	6	5	5	1.2	0.228	chr8	122702286	122702622	EM10E0893407	enhD	chr8	119910840	124345722	ENSMUST00000127664	-
chr9	41700800	41700900	6	7	6	0.8	0.228	chr9	41700724	41701040	EM10E0901771	enhD	chr9	41696617	41737380	ENSMUST00000214447	-
chr9	121285900	121286000	28	26	27	1.1	0.228	chr9	121285910	121286257	EM10E0922448	enhD	chr9	121277774	121286000	ENSMUST00000213695	-
chr10	86972200	86972300	7	8	8	0.9	0.228	chr10	86972009	86972353	EM10E0483786	enhP	chr10	86972215	87028015	ENSMUST00000162837	-
chr11	77786300	77786400	24	19	22	1.3	0.228	chr11	77786326	77786641	EM10E0510950	enhP	chr11	77785452	77787747	ENSMUST00000092883	-
chr14	50062500	50062600	8	7	8	1.2	0.228	chr14	50062347	50062691	EM10E0581283	enhP	chr14	50061359	50064390	ENSMUST00000193092	-
chr14	60485600	60485700	23	20	21	1.2	0.228	chr14	60485522	60485871	EM10E0583655	enhP	chr14	60485207	60599031	ENSMUST00000190392	-
chr15	5185100	5185200	6	5	5	1.3	0.228	chr15	5185031	5185250	EM10E0593027	enhP	chr15	5175084	5185723	ENSMUST00000150079	-
chr16	18417000	18417100	16	17	16	0.9	0.228	chr16	18416913	18417119	EM10E0617445	enhP	chr16	18416681	18421997	ENSMUST00000150389	-
chr16	30971900	30972000	8	7	7	1.2	0.228	chr16	30971929	30972276	EM10E0620629	enhP	chr16	30969392	30973518	ENSMUST00000123905	-
chr16	31948200	31948300	8	7	7	1.3	0.228	chr16	31948088	31948294	EM10E0621025	enhP	chr16	31947049	31948494	ENSMUST00000202722	-
chr19	12595900	12596000	7	6	7	1.2	0.228	chr19	12595867	12596136	EM10E0672831	enhP	chr19	12585867	12596566	ENSMUST00000136697	-
chr4	116220800	116220900	7	8	8	0.9	0.228	chr4	116220848	116221039	EM10E0765535	enhP	chr4	116173383	116299841	ENSMUST00000216692	-
chr4	128261300	128261400	38	43	41	0.9	0.228	chr4	128261263	128261455	EM10E0769014	enhP	chr4	128261043	128262990	ENSMUST00000131581	-
chr6	61179900	61180000	17	19	18	0.9	0.228	chr6	61179821	61180145	EM10E0822522	enhP	chr6	61173982	61180270	ENSMUST00000180421	-
chr6	67533200	67533300	4	5	4	0.9	0.228	chr6	67533039	67533361	EM10E0823062	enhP	chr6	67532488	67556204	ENSMUST00000199480	-
chr6	72440000	72440100	13	11	12	1.2	0.228	chr6	72440046	72440208	EM10E0823831	enhP	chr6	72439050	72440610	ENSMUST00000205370	-
chr6	87277700	87277800	4	5	5	0.8	0.228	chr6	87277537	87277883	EM10E0826239	enhP	chr6	87277744	87279750	ENSMUST00000204219	-
chr6	115677000	115677100	4	5	4	0.8	0.228	chr6	115676864	115677017	EM10E0832188	enhP	chr6	115675967	115677780	ENSMUST00000203858	-
chr7	79518200	79518300	16	18	17	0.9	0.228	chr7	79518031	79518343	EM10E0853833	enhP	chr7	79516881	79518761	ENSMUST00000195696	-
chr9	109095600	109095700	6	8	7	0.8	0.228	chr9	109095458	109095807	EM10E0919259	enhP	chr9	109093843	109097796	ENSMUST00000134690	-
chr9	120869500	120869600	16	18	17	0.9	0.228	chr9	120869448	120869797	EM10E0922326	enhP	chr9	120869159	120873860	ENSMUST00000216269	-
chr11	22860500	22860600	11	10	11	1.1	0.228	chr11	22860339	22860689	EM10E0496945	prom	chr11	22858930	22861264	ENSMUST00000174568	-
chr12	40223400	40223500	351	328	339	1.1	0.228	chr12	40223165	40223515	EM10E0535355	prom	chr12	40222757	40225238	ENSMUST00000038121	-
chr14	61682300	61682400	10	12	11	0.8	0.228	chr14	61682061	61682317	EM10E0584045	prom	chr14	61643341	61682313	ENSMUST00000182537	-
chr14	120141600	120141700	32	28	30	1.1	0.228	chr14	120141435	120141733	EM10E0591490	prom	chr14	120128212	120141629	ENSMUST00000226598	-
chr15	98567900	98568000	65	58	62	1.1	0.228	chr15	98567659	98568008	EM10E0611135	prom	chr15	98567323	98569583	ENSMUST00000163781	-
chr17	7945400	7945500	7	8	7	0.8	0.228	chr17	7945370	7945549	EM10E0632545	prom	chr17	7930544	7945889	ENSMUST00000160545	-
chr9	96705800	96705900	11	9	10	1.2	0.228	chr9	96705593	96705940	EM10E0915739	prom	chr9	96705827	96711449	ENSMUST00000186821	-
chr9	107296600	107296700	88	80	84	1.1	0.228	chr9	107296465	107296809	EM10E0918216	prom	chr9	107293009	107297192	ENSMUST00000168672	-
chr1	191821200	191821300	10.1146	8.59295	9.35376	1.17708	0.22807	chr1	191821218	191821567	EM10E0464951	prom	chr1	191820369	191821993	ENSMUST00000192600	-
chr2	92059900	92060000	59.1903	53.623	56.4066	1.10382	0.228093	chr2	92059795	92060107	EM10E0702557	enhP	chr2	92043372	92096042	ENSMUST00000150482	-
chr2	139677300	139677400	15.6331	12.7309	14.182	1.22796	0.228102	chr2	139677065	139677415	EM10E0711831	enhP	chr2	139256875	139677714	ENSMUST00000134801	-
chr1	158548100	158548200	12.4224	10.974	11.6982	1.13198	0.228194	chr1	158547796	158548122	EM10E0456371	enhD	chr1	158485031	158554299	ENSMUST00000192868	-
chr2	69021700	69021800	34.4957	38.2545	36.3751	0.901743	0.228394	chr2	69021624	69021884	EM10E0697915	enhD	chr2	69018095	69021867	ENSMUST00000193253	-
chr2	129183600	129183700	10.734	8.93957	9.83678	1.20073	0.22848	chr2	129183393	129183657	EM10E0709780	enhP	chr2	129182481	129183947	ENSMUST00000151051	-
chr2	147298800	147298900	8.33106	10.307	9.31903	0.808291	0.228569	chr2	147298503	147298836	EM10E0713071	enhD	chr2	147184082	147331681	ENSMUST00000136998	-
chr1	64226200	64226300	9.3533	7.01269	8.183	1.33377	0.228618	chr1	64226155	64226504	EM10E0439923	enhD	chr1	64185990	64303043	ENSMUST00000190863	-
chr1	42714500	42714600	19.047	16.2271	17.6371	1.17378	0.22898	chr1	42714382	42714699	EM10E0436212	enhP	chr1	42694924	42740968	ENSMUST00000199521	-
chr14	57680100	57680200	34	31	33	1.1	0.229	chr14	57680000	57680334	EM10E0583120	CTCF	chr14	57642076	57746103	ENSMUST00000174694	-
chr8	120828400	120828500	15	13	14	1.2	0.229	chr8	120828348	120828559	EM10E0892352	CTCF	chr8	119910840	124345722	ENSMUST00000127664	-
chr10	99467600	99467700	7	6	7	1.3	0.229	chr10	99467575	99467864	EM10E0486971	enhD	chr10	99459961	99488610	ENSMUST00000219484	-
chr11	24062100	24062200	4	6	5	0.8	0.229	chr11	24061855	24062186	EM10E0497198	enhD	chr11	24048954	24075054	ENSMUST00000068360	-
chr12	51002300	51002400	13	16	14	0.8	0.229	chr12	51002056	51002377	EM10E0536061	enhD	chr12	50985299	51004873	ENSMUST00000218991	-
chr15	25021100	25021200	6	5	5	1.3	0.229	chr15	25020902	25021209	EM10E0594936	enhD	chr15	24981619	25027358	ENSMUST00000180955	-
chr15	98812900	98813000	69	64	66	1.1	0.229	chr15	98812745	98813032	EM10E0611334	enhD	chr15	98807023	98816077	ENSMUST00000181510	-
chr18	38025700	38025800	6	5	6	1.2	0.229	chr18	38025540	38025735	EM10E0658239	enhD	chr18	38023528	38061296	ENSMUST00000236681	-
chr18	83492000	83492100	10	8	9	1.2	0.229	chr18	83491887	83492150	EM10E0668451	enhD	chr18	83490413	83494417	ENSMUST00000236141	-
chr3	58138900	58139000	17	15	16	1.15	0.229	chr3	58138759	58139074	EM10E0730508	enhD	chr3	58117052	58165073	ENSMUST00000197200	-
chr3	122290900	122291000	23	20	21	1.16	0.229	chr3	122290755	122291077	EM10E0743002	enhD	chr3	122255957	122293547	ENSMUST00000072769	-
chr4	97649300	97649400	21	18	19	1.2	0.229	chr4	97649287	97649634	EM10E0761433	enhD	chr4	97568132	97778048	ENSMUST00000146447	-
chr4	142887900	142888000	12	14	13	0.9	0.229	chr4	142887893	142888240	EM10E0776321	enhD	chr4	142830495	143073766	ENSMUST00000238915	-
chr6	99610600	99610700	5	4	4	1.3	0.229	chr6	99610527	99610799	EM10E0829642	enhD	chr6	99257483	99666797	ENSMUST00000155466	-
chr8	122556100	122556200	7	8	7	0.9	0.229	chr8	122556043	122556371	EM10E0893273	enhD	chr8	119910840	124345722	ENSMUST00000127664	-
chr8	123422300	123422400	55	51	53	1.1	0.229	chr8	123422213	123422430	EM10E0893859	enhD	chr8	119910840	124345722	ENSMUST00000127664	-
chr11	89303600	89303700	32	38	35	0.8	0.229	chr11	89303458	89303780	EM10E0515595	enhP	chr11	89302722	89309428	ENSMUST00000140754	-
chr12	69159500	69159600	144	127	136	1.1	0.229	chr12	69159585	69159932	EM10E0537812	enhP	chr12	69159294	69159594	ENSMUST00000174924	-
chr12	84187000	84187100	6	5	6	1.3	0.229	chr12	84187029	84187375	EM10E0542925	enhP	chr12	84184535	84187806	ENSMUST00000220651	-
chr13	43530900	43531000	6	5	5	1.2	0.229	chr13	43530881	43531162	EM10E0558303	enhP	chr13	43530219	43531781	ENSMUST00000222336	-
chr13	48546200	48546300	6	5	5	1.2	0.229	chr13	48546246	48546397	EM10E0559934	enhP	chr13	48532904	48546500	ENSMUST00000181490	-
chr13	48572300	48572400	17	15	16	1.1	0.229	chr13	48572187	48572514	EM10E0559951	enhP	chr13	48572252	48572384	ENSMUST00000104502	-
chr13	67360200	67360300	10	12	11	0.9	0.229	chr13	67360160	67360351	EM10E0564902	enhP	chr13	67317941	67360536	ENSMUST00000044819	-
chr13	83727200	83727300	16	18	17	0.9	0.229	chr13	83727121	83727470	EM10E0566960	enhP	chr13	83723441	83729582	ENSMUST00000181705	-
chr14	25461500	25461600	10	8	9	1.2	0.229	chr14	25461452	25461687	EM10E0577077	enhP	chr14	25459979	25462387	ENSMUST00000225058	-
chr16	35981700	35981800	246	205	225	1.2	0.229	chr16	35981512	35981847	EM10E0622612	enhP	chr16	35966752	35983230	ENSMUST00000173605	-
chr17	35166800	35166900	40	36	38	1.1	0.229	chr17	35166725	35166996	EM10E0640542	enhP	chr17	35165118	35167186	ENSMUST00000172285	-
chr17	47688700	47688800	13	11	12	1.2	0.229	chr17	47688547	47688749	EM10E0643421	enhP	chr17	47687609	47691083	ENSMUST00000155812	-
chr18	38992700	38992800	12	10	11	1.1	0.229	chr18	38992615	38992836	EM10E0658743	enhP	chr18	38676717	39110534	ENSMUST00000148850	-
chr3	95016600	95016700	5	7	6	0.76	0.229	chr3	95016629	95016843	EM10E0736708	enhP	chr3	95015624	95017076	ENSMUST00000128160	-
chr4	54652600	54652700	17	14	15	1.2	0.229	chr4	54652491	54652839	EM10E0756032	enhP	chr4	54651902	54656077	ENSMUST00000129576	-
chr4	95054000	95054100	7	6	6	1.3	0.229	chr4	95053807	95054100	EM10E0761042	enhP	chr4	95051533	95067422	ENSMUST00000142292	-
chr5	134552800	134552900	10	8	9	1.2	0.229	chr5	134552640	134552849	EM10E0806249	enhP	chr5	134552056	134558295	ENSMUST00000202523	-
chr7	6891300	6891400	6	8	7	0.8	0.229	chr7	6891317	6891481	EM10E0841488	enhP	chr7	6891037	6893774	ENSMUST00000207166	-
chr7	19716300	19716400	7	8	7	0.9	0.229	chr7	19716357	19716536	EM10E0843018	enhP	chr7	19715015	19721731	ENSMUST00000172483	-
chr7	82715900	82716000	12	13	12	0.9	0.229	chr7	82715752	82715970	EM10E0855112	enhP	chr7	82715591	82717785	ENSMUST00000208664	-
chr9	31030800	31030900	13	11	12	1.1	0.229	chr9	31030804	31031018	EM10E0899511	enhP	chr9	30954086	31031205	ENSMUST00000214688	-
chr9	36768300	36768400	8	7	7	1.2	0.229	chr9	36768129	36768478	EM10E0900709	enhP	chr9	36767886	36782677	ENSMUST00000180474	-
chr9	101862800	101862900	5	6	5	0.7	0.229	chr9	101862843	101863061	EM10E0916758	enhP	chr9	101861840	101943228	ENSMUST00000214589	-
chr7	19420800	19420900	7	5	6	1.2	0.229	chr7	19420881	19421213	EM10E0842826	K4m3	chr7	19417465	19421417	ENSMUST00000208685	-
chr8	123643900	123644000	16	13	14	1.2	0.229	chr8	123643813	123644144	EM10E0893938	K4m3	chr8	119910840	124345722	ENSMUST00000127664	-
chr11	22859100	22859200	8	10	9	0.8	0.229	chr11	22858970	22859193	EM10E0496941	prom	chr11	22858930	22861264	ENSMUST00000174568	-
chr11	26210300	26210400	10	12	11	0.8	0.229	chr11	26210314	26210632	EM10E0497493	prom	chr11	26103184	26210763	ENSMUST00000125987	-
chr12	105336700	105336800	58	52	55	1.1	0.229	chr12	105336560	105336894	EM10E0547192	prom	chr12	105333869	105337088	ENSMUST00000222718	-
chr12	110601800	110601900	10	8	9	1.2	0.229	chr12	110601832	110602121	EM10E0548718	prom	chr12	110599744	110601963	ENSMUST00000222675	-
chr14	46788400	46788500	47	42	45	1.1	0.229	chr14	46788191	46788541	EM10E0580547	prom	chr14	46787632	46788530	ENSMUST00000226700	-
chr15	74988800	74988900	6	5	6	1.3	0.229	chr15	74988594	74988936	EM10E0602892	prom	chr15	74988749	74989330	ENSMUST00000193816	-
chr15	83367200	83367300	7	5	6	1.3	0.229	chr15	83367195	83367544	EM10E0606976	prom	chr15	83353846	83367282	ENSMUST00000178628	-
chr17	29490900	29491000	7	6	7	1.2	0.229	chr17	29490845	29491158	EM10E0638069	prom	chr17	29461194	29491925	ENSMUST00000234040	-
chr17	70755300	70755400	5	6	6	0.8	0.229	chr17	70755315	70755534	EM10E0647211	prom	chr17	70745328	70755582	ENSMUST00000181546	-
chr19	4175600	4175700	12	10	11	1.2	0.229	chr19	4175415	4175700	EM10E0669421	prom	chr19	4168741	4191047	ENSMUST00000235329	-
chr3	107039400	107039500	5	6	5	0.81	0.229	chr3	107039294	107039593	EM10E0740550	prom	chr3	106934381	107091802	ENSMUST00000182400	-
chr3	122293800	122293900	9	8	8	1.16	0.229	chr3	122293707	122293908	EM10E0743009	prom	chr3	122293438	122303613	ENSMUST00000196570	-
chr4	123917200	123917300	33	29	31	1.2	0.229	chr4	123917182	123917532	EM10E0767801	prom	chr4	123915317	123918023	ENSMUST00000238344	-
chr7	90457200	90457300	78	70	74	1.1	0.229	chr7	90457096	90457446	EM10E0856260	prom	chr7	90457251	90458884	ENSMUST00000207423	-
chr7	128744800	128744900	56	50	53	1.1	0.229	chr7	128744684	128745032	EM10E0865224	prom	chr7	128744178	128745276	ENSMUST00000206944	-
chr8	35725300	35725400	8	7	7	1.2	0.229	chr8	35725218	35725554	EM10E0875689	prom	chr8	35724174	35726487	ENSMUST00000210976	-
chr8	84066400	84066500	138	126	132	1.1	0.229	chr8	84066475	84066824	EM10E0882958	prom	chr8	84065235	84067287	ENSMUST00000071067	-
chr9	106148600	106148700	6	5	6	1.2	0.229	chr9	106148562	106148868	EM10E0917783	prom	chr9	106148686	106159705	ENSMUST00000143956	-
chrX	68678500	68678600	86	80	83	1.1	0.229	chrX	68678371	68678721	EM10E0926780	prom	chrX	68678484	68678612	ENSMUST00000184829	-
chr1	157036900	157037000	5.64669	6.94559	6.29614	0.81299	0.229221	chr1	157036808	157037152	EM10E0456133	enhD	chr1	156972759	157054034	ENSMUST00000190681	-
chr2	102745900	102746000	5.95918	7.46311	6.71114	0.798484	0.229299	chr2	102745653	102745986	EM10E0704109	enhP	chr2	102744637	102746760	ENSMUST00000147082	-
chr2	30659100	30659200	7.79075	6.35965	7.0752	1.22503	0.229462	chr2	30658860	30659184	EM10E0690664	enhD	chr2	30658467	30669908	ENSMUST00000147959	-
chr1	38308300	38308400	13.2689	10.4251	11.847	1.27279	0.229665	chr1	38308160	38308498	EM10E0435060	enhP	chr1	38307901	38311930	ENSMUST00000129696	-
chr2	73585300	73585400	7.43021	8.64594	8.03807	0.859387	0.229745	chr2	73585202	73585470	EM10E0699536	enhP	chr2	73584849	73589187	ENSMUST00000125413	-
chr2	167859700	167859800	5.95912	7.01769	6.48841	0.849157	0.229809	chr2	167859620	167859851	EM10E0719969	enhP	chr2	167858584	167862542	ENSMUST00000142937	-
chr1	157020000	157020100	14.4049	16.7819	15.5934	0.858358	0.229809	chr1	157020018	157020249	EM10E0456122	enhD	chr1	156972759	157054034	ENSMUST00000190681	-
chr2	94243500	94243600	6.10969	5.19987	5.65478	1.17497	0.229853	chr2	94243444	94243624	EM10E0703474	K4m3	chr2	94160635	94264725	ENSMUST00000210851	-
chr1	51879500	51879600	6.22141	4.77153	5.49647	1.30386	0.229951	chr1	51879333	51879676	EM10E0437160	enhP	chr1	51877109	51879608	ENSMUST00000186817	-
chr8	86908800	86908900	8	6	7	1.3	0.23	chr8	86908605	86908865	EM10E0884072	CTCF	chr8	86902452	86919422	ENSMUST00000183752	-
chr8	123202500	123202600	11	14	12	0.8	0.23	chr8	123202371	123202663	EM10E0893736	CTCF	chr8	119910840	124345722	ENSMUST00000127664	-
chr9	121948000	121948100	27	25	26	1.1	0.23	chr9	121947830	121948168	EM10E0922822	CTCF	chr9	121937972	121965089	ENSMUST00000214808	-
chr11	24716600	24716700	7	9	8	0.8	0.23	chr11	24716548	24716887	EM10E0497388	enhD	chr11	24426245	24722646	ENSMUST00000153153	-
chr11	93965500	93965600	18	15	17	1.3	0.23	chr11	93965410	93965747	EM10E0516049	enhD	chr11	93949818	93968293	ENSMUST00000170303	-
chr12	80129700	80129800	8	7	7	1.3	0.23	chr12	80129594	80129891	EM10E0541515	enhD	chr12	80120545	80132802	ENSMUST00000219349	-
chr13	54323300	54323400	5	6	5	0.8	0.23	chr13	54323092	54323328	EM10E0561764	enhD	chr13	54309904	54327880	ENSMUST00000220818	-
chr14	32597400	32597500	5	4	5	1.2	0.23	chr14	32597241	32597536	EM10E0579201	enhD	chr14	32595332	32598118	ENSMUST00000226540	-
chr16	24176000	24176100	11	12	12	0.9	0.23	chr16	24176035	24176375	EM10E0619198	enhD	chr16	24122698	24289836	ENSMUST00000230383	-
chr19	5848100	5848200	7	9	8	0.9	0.23	chr19	5848042	5848371	EM10E0670367	enhD	chr19	5845622	5851388	ENSMUST00000187697	-
chr4	106281700	106281800	98	105	102	0.9	0.23	chr4	106281658	106281998	EM10E0763444	enhD	chr4	106241215	106290026	ENSMUST00000140196	-
chr4	148314700	148314800	10	8	9	1.2	0.23	chr4	148314435	148314756	EM10E0777073	enhD	chr4	148306852	148316569	ENSMUST00000129579	-
chr5	23410200	23410300	6	7	7	0.8	0.23	chr5	23410112	23410461	EM10E0782633	enhD	chr5	23382307	23433324	ENSMUST00000185943	-
chr5	31564900	31565000	8	9	9	0.9	0.23	chr5	31564984	31565259	EM10E0784601	enhD	chr5	31560811	31569072	ENSMUST00000200956	-
chr6	88971300	88971400	6	5	5	1.2	0.23	chr6	88971267	88971449	EM10E0827007	enhD	chr6	88950682	89110030	ENSMUST00000168837	-
chr8	121697900	121698000	14	11	12	1.3	0.23	chr8	121697637	121697953	EM10E0892767	enhD	chr8	119910840	124345722	ENSMUST00000127664	-
chr8	121715300	121715400	42	46	44	0.9	0.23	chr8	121715222	121715383	EM10E0892773	enhD	chr8	119910840	124345722	ENSMUST00000127664	-
chr8	124212200	124212300	5	6	6	0.8	0.23	chr8	124212238	124212441	EM10E0894238	enhD	chr8	119910840	124345722	ENSMUST00000127664	-
chr10	9902200	9902300	51	46	48	1.1	0.23	chr10	9901945	9902295	EM10E0467257	enhP	chr10	9901312	9918843	ENSMUST00000218800	-
chr11	67922900	67923000	37	33	35	1.1	0.23	chr11	67922791	67923127	EM10E0506856	enhP	chr11	67922375	67923792	ENSMUST00000068548	-
chr12	40224000	40224100	6	7	6	0.8	0.23	chr12	40223832	40224051	EM10E0535356	enhP	chr12	40222757	40225238	ENSMUST00000038121	-
chr12	78226000	78226100	12	10	11	1.2	0.23	chr12	78225704	78226035	EM10E0540750	enhP	chr12	78222285	78226525	ENSMUST00000219034	-
chr13	106760800	106760900	7	5	6	1.3	0.23	chr13	106760552	106760869	EM10E0571282	enhP	chr13	106747069	106761579	ENSMUST00000225713	-
chr14	49028100	49028200	7	6	6	1.2	0.23	chr14	49027985	49028261	EM10E0581193	enhP	chr14	49023929	49028569	ENSMUST00000226647	-
chr16	42875200	42875300	63	59	61	1.1	0.23	chr16	42875094	42875361	EM10E0623653	enhP	chr16	42725701	42875587	ENSMUST00000142270	-
chr17	8371900	8372000	33	29	31	1.1	0.23	chr17	8371800	8372150	EM10E0632650	enhP	chr17	8311108	8396852	ENSMUST00000140890	-
chr17	33908900	33909000	8	9	8	0.9	0.23	chr17	33908794	33908979	EM10E0639764	enhP	chr17	33908043	33909178	ENSMUST00000172526	-
chr5	115490300	115490400	39	35	37	1.1	0.23	chr5	115490310	115490657	EM10E0799968	enhP	chr5	115490253	115490394	ENSMUST00000177864	-
chr7	82866900	82867000	11	9	10	1.2	0.23	chr7	82866684	82866917	EM10E0855174	enhP	chr7	82852497	82867074	ENSMUST00000209046	-
chr8	57654000	57654100	8	6	7	1.3	0.23	chr8	57653869	57654068	EM10E0878372	enhP	chr8	57651756	57662548	ENSMUST00000211284	-
chr8	95143800	95143900	6	5	5	1.2	0.23	chr8	95143516	95143855	EM10E0886405	enhP	chr8	95138309	95148386	ENSMUST00000212925	-
chr9	56264800	56264900	26	23	25	1.1	0.23	chr9	56264768	56265013	EM10E0906039	enhP	chr9	56263598	56265167	ENSMUST00000192330	-
chr9	60743300	60743400	8	6	7	1.3	0.23	chr9	60743190	60743539	EM10E0907739	enhP	chr9	60743119	60770276	ENSMUST00000190053	-
chr9	83687000	83687100	8	6	7	1.3	0.23	chr9	83686870	83687031	EM10E0914043	enhP	chr9	83678080	83687525	ENSMUST00000214393	-
chr9	109096600	109096700	7	6	7	1.2	0.23	chr9	109096494	109096688	EM10E0919261	enhP	chr9	109093843	109097796	ENSMUST00000134690	-
chr10	61602500	61602600	12	10	11	1.2	0.23	chr10	61602384	61602613	EM10E0476346	K4m3	chr10	61585392	61611074	ENSMUST00000186677	-
chr13	119836700	119836800	6	5	6	1.2	0.23	chr13	119836579	119836871	EM10E0573916	K4m3	chr13	119836005	119846506	ENSMUST00000179131	-
chr12	86078900	86079000	22	23	23	0.9	0.23	chr12	86078900	86079242	EM10E0543822	prom	chr12	86078643	86079754	ENSMUST00000222693	-
chr14	50870600	50870700	10	12	11	0.8	0.23	chr14	50870277	50870624	EM10E0581326	prom	chr14	50870383	50871707	ENSMUST00000228254	-
chr14	54641500	54641600	14	13	14	1.1	0.23	chr14	54641257	54641604	EM10E0582200	prom	chr14	54640951	54648293	ENSMUST00000169818	-
chr15	38519100	38519200	13	15	14	0.8	0.23	chr15	38518959	38519194	EM10E0597612	prom	chr15	38518785	38520051	ENSMUST00000228225	-
chr18	32939200	32939300	11	12	11	0.9	0.23	chr18	32939088	32939435	EM10E0656432	prom	chr18	32915825	32939229	ENSMUST00000180941	-
chr7	34655700	34655800	29	25	27	1.1	0.23	chr7	34655452	34655798	EM10E0846298	prom	chr7	34653183	34660416	ENSMUST00000146269	-
chr7	67759700	67759800	20	22	21	0.9	0.23	chr7	67759650	67759998	EM10E0851536	prom	chr7	67759316	67760173	ENSMUST00000207427	-
chr8	117802000	117802100	160	149	155	1.1	0.23	chr8	117801828	117802178	EM10E0891107	prom	chr8	117802061	117803234	ENSMUST00000098368	-
chr9	31031200	31031300	5	6	5	0.8	0.23	chr9	31031045	31031289	EM10E0899512	prom	chr9	30954086	31031205	ENSMUST00000214688	-
chr1	93732100	93732200	34.1965	38.8248	36.5107	0.88079	0.23009	chr1	93731903	93732240	EM10E0446750	prom	chr1	93731103	93751072	ENSMUST00000188846	-
chr1	176931400	176931500	8.78996	7.48656	8.13826	1.1741	0.230201	chr1	176931173	176931481	EM10E0460856	enhP	chr1	176927998	176932711	ENSMUST00000150600	-
chr2	167190100	167190200	16.4424	19.1251	17.7838	0.859726	0.230269	chr2	167189999	167190349	EM10E0719459	prom	chr2	167188701	167192259	ENSMUST00000151217	-
chr2	33178700	33178800	14.6621	12.9847	13.8234	1.12918	0.230303	chr2	33178632	33178982	EM10E0692185	enhP	chr2	33177901	33181881	ENSMUST00000139288	-
chr1	164704900	164705000	8.70564	7.34291	8.02428	1.18558	0.230332	chr1	164704617	164704967	EM10E0457784	enhD	chr1	164681981	164712771	ENSMUST00000194720	-
chr1	138568500	138568600	7.78891	6.04971	6.91931	1.28749	0.230382	chr1	138568512	138568683	EM10E0453157	enhD	chr1	138567696	138571356	ENSMUST00000191656	-
chr2	38824200	38824300	9.86626	12.1599	11.0131	0.811378	0.230764	chr2	38823946	38824258	EM10E0694065	enhP	chr2	38823256	38838600	ENSMUST00000129089	-
chr1	136624300	136624400	10.5121	12.575	11.5436	0.835951	0.23084	chr1	136624150	136624481	EM10E0452706	enhP	chr1	136622097	136624650	ENSMUST00000180797	-
chr2	48398700	48398800	21.7566	26.8768	24.3167	0.809494	0.230881	chr2	48398619	48398815	EM10E0694795	enhD	chr2	48062547	48457245	ENSMUST00000127672	-
chr1	152750300	152750400	10.7527	9.23237	9.99252	1.16467	0.230885	chr1	152750366	152750670	EM10E0454569	prom	chr1	152731205	152751824	ENSMUST00000191482	-
chr16	32111100	32111200	8	7	8	1.1	0.231	chr16	32111021	32111342	EM10E0621080	CTCF	chr16	32108864	32113743	ENSMUST00000125829	-
chr8	66495800	66495900	37	33	35	1.1	0.231	chr8	66495782	66496046	EM10E0879209	CTCF	chr8	66495058	66496946	ENSMUST00000212782	-
chr8	125901300	125901400	7	6	7	1.2	0.231	chr8	125901231	125901426	EM10E0895018	CTCF	chr8	125897913	125908144	ENSMUST00000188193	-
chr12	102681700	102681800	5	4	5	1.3	0.231	chr12	102681645	102681919	EM10E0546509	enhD	chr12	102673016	102727333	ENSMUST00000178129	-
chr13	28553500	28553600	6	5	5	1.2	0.231	chr13	28553309	28553525	EM10E0554607	enhD	chr13	28460777	28885620	ENSMUST00000148885	-
chr13	59212500	59212600	6	7	6	0.8	0.231	chr13	59212215	59212549	EM10E0563366	enhD	chr13	59211621	59217172	ENSMUST00000225924	-
chr14	96962500	96962600	14	16	15	0.9	0.231	chr14	96962438	96962744	EM10E0589474	enhD	chr14	96924632	96992293	ENSMUST00000227308	-
chr15	52774100	52774200	7	6	7	1.2	0.231	chr15	52774065	52774372	EM10E0598784	enhD	chr15	52751426	52786267	ENSMUST00000228660	-
chr16	13437000	13437100	7	6	6	1.2	0.231	chr16	13436826	13437030	EM10E0616226	enhD	chr16	13384173	13467268	ENSMUST00000140892	-
chr16	24193500	24193600	6	5	5	1.2	0.231	chr16	24193363	24193641	EM10E0619205	enhD	chr16	24186028	24216246	ENSMUST00000229881	-
chr16	95341200	95341300	7	6	6	1.2	0.231	chr16	95341283	95341624	EM10E0630435	enhD	chr16	95237770	95355676	ENSMUST00000232605	-
chr16	96725600	96725700	5	4	5	1.2	0.231	chr16	96725366	96725713	EM10E0630950	enhD	chr16	96723511	96730778	ENSMUST00000233368	-
chr17	9726300	9726400	5	6	6	0.8	0.231	chr17	9726245	9726533	EM10E0632861	enhD	chr17	9705341	9726361	ENSMUST00000233459	-
chr17	70747900	70748000	10	8	9	1.2	0.231	chr17	70747757	70748067	EM10E0647197	enhD	chr17	70745328	70755582	ENSMUST00000181546	-
chr18	38700400	38700500	8	7	7	1.2	0.231	chr18	38700416	38700760	EM10E0658614	enhD	chr18	38676717	38775996	ENSMUST00000134388	-
chr18	38802300	38802400	10	9	9	1.2	0.231	chr18	38802239	38802542	EM10E0658650	enhD	chr18	38676717	39110534	ENSMUST00000148850	-
chr3	156559400	156559500	5	6	6	0.84	0.231	chr3	156559192	156559541	EM10E0748939	enhD	chr3	156546752	156561687	ENSMUST00000149387	-
chr7	92101100	92101200	17	20	18	0.9	0.231	chr7	92100951	92101148	EM10E0856356	enhD	chr7	92092205	92119511	ENSMUST00000207593	-
chr8	122464200	122464300	6	8	7	0.8	0.231	chr8	122463974	122464246	EM10E0893208	enhD	chr8	119910840	124345722	ENSMUST00000127664	-
chr9	31972400	31972500	19	21	20	0.9	0.231	chr9	31972324	31972668	EM10E0899748	enhD	chr9	31947017	32005460	ENSMUST00000216368	-
chr12	3761500	3761600	5	4	5	1.3	0.231	chr12	3761302	3761560	EM10E0529862	enhP	chr12	3752542	3762146	ENSMUST00000173847	-
chr12	77238400	77238500	8	6	7	1.3	0.231	chr12	77238290	77238445	EM10E0540640	enhP	chr12	77236064	77238663	ENSMUST00000219513	-
chr12	110600300	110600400	11	10	10	1.1	0.231	chr12	110600387	110600546	EM10E0548714	enhP	chr12	110599744	110601963	ENSMUST00000222675	-
chr13	60479500	60479600	7	6	6	1.2	0.231	chr13	60479396	60479746	EM10E0563852	enhP	chr13	60463585	60481298	ENSMUST00000225097	-
chr14	25128300	25128400	7	6	6	1.3	0.231	chr14	25128295	25128554	EM10E0576907	enhP	chr14	25127787	25135852	ENSMUST00000224207	-
chr18	11657200	11657300	11	9	10	1.2	0.231	chr18	11657049	11657236	EM10E0653792	enhP	chr18	11655419	11657784	ENSMUST00000235010	-
chr18	11839600	11839700	5	6	5	0.8	0.231	chr18	11839644	11839820	EM10E0653827	enhP	chr18	11838090	11840869	ENSMUST00000224036	-
chr18	35831500	35831600	5	6	5	0.8	0.231	chr18	35831522	35831678	EM10E0657433	enhP	chr18	35799841	35858441	ENSMUST00000235919	-
chr18	38992800	38992900	76	71	74	1.1	0.231	chr18	38992615	38992836	EM10E0658743	enhP	chr18	38676717	39110534	ENSMUST00000148850	-
chr19	45311100	45311200	23	20	22	1.1	0.231	chr19	45310959	45311241	EM10E0680198	enhP	chr19	45300459	45338307	ENSMUST00000189827	-
chr3	55401500	55401600	5	6	5	0.83	0.231	chr3	55401256	55401599	EM10E0730037	enhP	chr3	55377456	55403122	ENSMUST00000196362	-
chr3	55401500	55401600	5	6	5	0.83	0.231	chr3	55401256	55401599	EM10E0730037	enhP	chr3	55377456	55403122	ENSMUST00000196362	-
chr3	65959000	65959100	8	7	8	1.2	0.231	chr3	65958938	65959216	EM10E0731583	enhP	chr3	65957757	65962036	ENSMUST00000195714	-
chr3	97274200	97274300	24	28	26	0.86	0.231	chr3	97273958	97274218	EM10E0737874	enhP	chr3	97273875	97275064	ENSMUST00000198200	-
chr4	117124900	117125000	10	8	9	1.2	0.231	chr4	117124820	117125166	EM10E0765778	enhP	chr4	117120174	117125618	ENSMUST00000183310	-
chr5	100675200	100675300	19	17	18	1.1	0.231	chr5	100674986	100675335	EM10E0795074	enhP	chr5	100670858	100678105	ENSMUST00000123463	-
chr9	45118600	45118700	7	5	6	1.4	0.231	chr9	45118569	45118908	EM10E0903189	enhP	chr9	45107175	45135606	ENSMUST00000098827	-
chr18	82705300	82705400	7	6	6	1.2	0.231	chr18	82705291	82705490	EM10E0668179	K4m3	chr18	82702431	82706174	ENSMUST00000236517	-
chr10	17796300	17796400	16	18	17	0.9	0.231	chr10	17796073	17796422	EM10E0468420	prom	chr10	17793105	17799921	ENSMUST00000176132	-
chr11	69073500	69073600	31	34	32	0.9	0.231	chr11	69073349	69073670	EM10E0507416	prom	chr11	69073426	69073561	ENSMUST00000082965	-
chr12	29534600	29534700	23	21	22	1.1	0.231	chr12	29534464	29534634	EM10E0533589	prom	chr12	29527496	29534891	ENSMUST00000218104	-
chr13	32338800	32338900	59	55	57	1.1	0.231	chr13	32338562	32338912	EM10E0555578	prom	chr13	32338818	32342643	ENSMUST00000221700	-
chr16	58408200	58408300	125	114	120	1.1	0.231	chr16	58408162	58408512	EM10E0625967	prom	chr16	58404877	58408276	ENSMUST00000133622	-
chr19	53825100	53825200	37	31	34	1.2	0.231	chr19	53825048	53825372	EM10E0682261	prom	chr19	53819353	53825128	ENSMUST00000162724	-
chr3	135437900	135438000	27	24	26	1.11	0.231	chr3	135437762	135437979	EM10E0745338	prom	chr3	135436208	135438665	ENSMUST00000182865	-
chr4	9669200	9669300	206	219	213	0.9	0.231	chr4	9669067	9669416	EM10E0750158	prom	chr4	9669278	9669350	ENSMUST00000174983	-
chr5	44427400	44427500	9	7	8	1.2	0.231	chr5	44427395	44427739	EM10E0787591	prom	chr5	44412792	44427592	ENSMUST00000199005	-
chr6	125039900	125040000	8	10	9	0.8	0.231	chr6	125039897	125040086	EM10E0834981	prom	chr6	125010172	125049851	ENSMUST00000205110	-
chr7	30956900	30957000	22	19	20	1.2	0.231	chr7	30956787	30957134	EM10E0845953	prom	chr7	30955824	30958004	ENSMUST00000133179	-
chr8	36159300	36159400	7	5	6	1.2	0.231	chr8	36159296	36159517	EM10E0875844	prom	chr8	36156009	36161034	ENSMUST00000209819	-
chrX	42149200	42149300	18	15	17	1.2	0.231	chrX	42149004	42149354	EM10E0925638	prom	chrX	42147987	42150181	ENSMUST00000195000	-
chr1	6214800	6214900	10.6846	9.13301	9.90882	1.16989	0.231213	chr1	6214456	6214801	EM10E0431395	prom	chr1	6214611	6215292	ENSMUST00000097832	-
chr2	94264000	94264100	7.72829	6.38191	7.0551	1.21097	0.231255	chr2	94264050	94264387	EM10E0703486	enhP	chr2	94260965	94264758	ENSMUST00000134563	-
chr2	38998100	38998200	56.7063	52.7949	54.7506	1.07409	0.231437	chr2	38997996	38998345	EM10E0694124	prom	chr2	38996712	38998258	ENSMUST00000141133	-
chr2	25163400	25163500	4.82367	5.73617	5.27992	0.840921	0.231589	chr2	25163410	25163757	EM10E0688169	enhD	chr2	25116280	25176199	ENSMUST00000238850	-
chr1	36007100	36007200	5.12765	6.54405	5.83585	0.783559	0.231879	chr1	36006988	36007337	EM10E0434128	enhD	chr1	36003067	36010990	ENSMUST00000194823	-
chr12	39496300	39496400	6	7	6	0.8	0.232	chr12	39496240	39496566	EM10E0535235	CTCF	chr12	39485843	39526955	ENSMUST00000222673	-
chr10	17563200	17563300	9	8	9	1.2	0.232	chr10	17562982	17563324	EM10E0468309	enhD	chr10	17562742	17658513	ENSMUST00000219966	-
chr10	99376500	99376600	7	9	8	0.8	0.232	chr10	99376532	99376742	EM10E0486937	enhD	chr10	99298887	99423047	ENSMUST00000189035	-
chr11	79611200	79611300	8	10	9	0.8	0.232	chr11	79611074	79611408	EM10E0511884	enhD	chr11	79607078	79623163	ENSMUST00000145652	-
chr12	32111700	32111800	6	5	6	1.2	0.232	chr12	32111576	32111924	EM10E0534184	enhD	chr12	32096612	32123702	ENSMUST00000218145	-
chr13	83068800	83068900	16	15	15	1.1	0.232	chr13	83068590	83068879	EM10E0566808	enhD	chr13	83065456	83194347	ENSMUST00000225970	-
chr13	104694500	104694600	4	5	5	0.8	0.232	chr13	104694375	104694532	EM10E0571172	enhD	chr13	104684930	104694994	ENSMUST00000131215	-
chr14	24732100	24732200	17	15	16	1.1	0.232	chr14	24731975	24732206	EM10E0576772	enhD	chr14	24617556	24788520	ENSMUST00000225654	-
chr14	72603200	72603300	6	7	6	0.8	0.232	chr14	72602877	72603223	EM10E0587040	enhD	chr14	72589751	72603367	ENSMUST00000160445	-
chr14	74047400	74047500	15	19	17	0.8	0.232	chr14	74047334	74047606	EM10E0587401	enhD	chr14	73979157	74451303	ENSMUST00000226557	-
chr16	91304100	91304200	6	7	7	0.8	0.232	chr16	91303876	91304106	EM10E0628786	enhD	chr16	91271776	91328997	ENSMUST00000232580	-
chr16	93816400	93816500	19	16	18	1.2	0.232	chr16	93816400	93816747	EM10E0629920	enhD	chr16	93808539	93833019	ENSMUST00000231503	-
chr17	70872800	70872900	8	7	8	1.2	0.232	chr17	70872570	70872916	EM10E0647299	enhD	chr17	70853766	70875965	ENSMUST00000176549	-
chr18	35862400	35862500	13	15	14	0.9	0.232	chr18	35862328	35862618	EM10E0657485	enhD	chr18	35862250	35877311	ENSMUST00000236587	-
chr19	3719500	3719600	6	7	6	0.8	0.232	chr19	3719418	3719695	EM10E0669125	enhD	chr19	3713043	3719573	ENSMUST00000237981	-
chr7	19326600	19326700	13	15	14	0.9	0.232	chr7	19326384	19326729	EM10E0842768	enhD	chr7	19320116	19342225	ENSMUST00000207444	-
chr7	79547500	79547600	20	22	21	0.9	0.232	chr7	79547194	79547531	EM10E0853875	enhD	chr7	79536042	79560033	ENSMUST00000206829	-
chr13	54326000	54326100	45	49	47	0.9	0.232	chr13	54325944	54326098	EM10E0561768	enhP	chr13	54309904	54327880	ENSMUST00000220818	-
chr17	8372800	8372900	21	19	20	1.1	0.232	chr17	8372643	8372991	EM10E0632652	enhP	chr17	8311108	8396852	ENSMUST00000140890	-
chr4	45763600	45763700	5	4	5	1.2	0.232	chr4	45763342	45763678	EM10E0754558	enhP	chr4	45762376	45764223	ENSMUST00000147231	-
chr9	44468800	44468900	6	5	6	1.3	0.232	chr9	44468851	44469147	EM10E0902806	enhP	chr9	44468343	44482180	ENSMUST00000213746	-
chr4	117146200	117146300	6	5	5	1.3	0.232	chr4	117146232	117146574	EM10E0765797	K4m3	chr4	117145256	117148637	ENSMUST00000129783	-
chr8	50120200	50120300	17	20	18	0.9	0.232	chr8	50120131	50120333	EM10E0877874	K4m3	chr8	50117744	50517889	ENSMUST00000210850	-
chr11	98809700	98809800	77	71	74	1.1	0.232	chr11	98809555	98809902	EM10E0519124	prom	chr11	98797706	98810087	ENSMUST00000153181	-
chr14	63606400	63606500	9	8	8	1.2	0.232	chr14	63606206	63606554	EM10E0584647	prom	chr14	63602523	63607372	ENSMUST00000137259	-
chr19	60144600	60144700	8	7	7	1.2	0.232	chr19	60144389	60144703	EM10E0684208	prom	chr19	60144674	60162591	ENSMUST00000065383	-
chr3	30595700	30595800	15	17	16	0.9	0.232	chr3	30595501	30595838	EM10E0726422	prom	chr3	30594843	30595733	ENSMUST00000193960	-
chr5	64647600	64647700	15	12	14	1.2	0.232	chr5	64647487	64647819	EM10E0789366	prom	chr5	64647632	64647749	ENSMUST00000175288	-
chr7	45814600	45814700	54	47	50	1.1	0.232	chr7	45814341	45814669	EM10E0848691	prom	chr7	45814021	45814919	ENSMUST00000211394	-
chr7	73538000	73538100	93	102	98	0.9	0.232	chr7	73537734	73538083	EM10E0852625	prom	chr7	73538012	73554801	ENSMUST00000206776	-
chr8	11008600	11008700	6	5	6	1.3	0.232	chr8	11008472	11008675	EM10E0870972	prom	chr8	11007849	11054536	ENSMUST00000180750	-
chr9	32508300	32508400	8	7	7	1.2	0.232	chr9	32508164	32508367	EM10E0899951	prom	chr9	32507744	32510383	ENSMUST00000192379	-
chr1	155051000	155051100	5.34326	6.86054	6.1019	0.778839	0.232064	chr1	155050766	155051049	EM10E0455339	enhD	chr1	155011331	155057179	ENSMUST00000190720	-
chr2	73463900	73464000	5.20619	4.37009	4.78814	1.19132	0.232102	chr2	73463714	73464022	EM10E0699453	enhD	chr2	73459704	73477602	ENSMUST00000145170	-
chr2	121294300	121294400	4.84381	5.7379	5.29086	0.844178	0.232236	chr2	121294237	121294545	EM10E0707853	enhP	chr2	121293702	121296008	ENSMUST00000129000	-
chr1	88653800	88653900	10.2398	11.4664	10.8531	0.893021	0.232408	chr1	88653490	88653824	EM10E0444924	enhP	chr1	88653084	88654845	ENSMUST00000194311	-
chr1	37695800	37695900	9.34247	7.86807	8.60527	1.18739	0.232491	chr1	37695861	37696011	EM10E0434912	enhP	chr1	37694446	37696664	ENSMUST00000192480	-
chr2	45114000	45114100	9.62721	6.98012	8.30367	1.37923	0.232632	chr2	45113991	45114161	EM10E0694588	prom	chr2	45110706	45114087	ENSMUST00000127150	-
chr1	43264600	43264700	25.1766	22.833	24.0048	1.10264	0.232714	chr1	43264434	43264784	EM10E0436368	CTCF	chr1	43250155	43302925	ENSMUST00000189899	-
chr2	129297400	129297500	65.5674	60.3538	62.9606	1.08638	0.232878	chr2	129297131	129297481	EM10E0709854	prom	chr2	129297369	129307826	ENSMUST00000144178	-
chr1	193189600	193189700	6.36634	4.82199	5.59417	1.32027	0.23293	chr1	193189257	193189605	EM10E0465383	enhD	chr1	193187273	193192379	ENSMUST00000162454	-
chr2	165880000	165880100	7.17807	8.93531	8.05669	0.803338	0.232995	chr2	165879906	165880194	EM10E0718599	prom	chr2	165880024	165882056	ENSMUST00000127942	-
chr10	94609400	94609500	77	68	73	1.1	0.233	chr10	94609289	94609608	EM10E0485526	CTCF	chr10	94567827	94612084	ENSMUST00000146744	-
chr7	35824100	35824200	14	11	12	1.2	0.233	chr7	35823941	35824220	EM10E0846788	CTCF	chr7	35802591	35838074	ENSMUST00000187873	-
chr8	122769500	122769600	26	31	29	0.8	0.233	chr8	122769303	122769609	EM10E0893472	CTCF	chr8	119910840	124345722	ENSMUST00000127664	-
chr9	111918600	111918700	7	6	7	1.2	0.233	chr9	111918610	111918900	EM10E0919982	CTCF	chr9	111912310	111918666	ENSMUST00000215688	-
chr10	16589500	16589600	70	77	74	0.9	0.233	chr10	16589407	16589756	EM10E0468149	enhD	chr10	16584267	16644555	ENSMUST00000217766	-
chr10	58714200	58714300	6	5	5	1.2	0.233	chr10	58714148	58714463	EM10E0475138	enhD	chr10	58713605	58718210	ENSMUST00000169859	-
chr13	84059200	84059300	11	9	10	1.1	0.233	chr13	84059144	84059348	EM10E0567047	enhD	chr13	84025296	84064772	ENSMUST00000182477	-
chr13	107541100	107541200	6	5	5	1.2	0.233	chr13	107540802	107541145	EM10E0571426	enhD	chr13	107524060	107565323	ENSMUST00000225322	-
chr14	11853200	11853300	10	13	12	0.8	0.233	chr14	11852907	11853225	EM10E0574524	enhD	chr14	11553580	11964131	ENSMUST00000148113	-
chr14	24779400	24779500	57	52	55	1.1	0.233	chr14	24779216	24779566	EM10E0576791	enhD	chr14	24617556	24788520	ENSMUST00000225654	-
chr15	62145200	62145300	6	5	5	1.3	0.233	chr15	62145163	62145513	EM10E0600715	enhD	chr15	62037985	62249528	ENSMUST00000182956	-
chr15	85665600	85665700	7	6	6	1.2	0.233	chr15	85665433	85665779	EM10E0608003	enhD	chr15	85646082	85667675	ENSMUST00000230234	-
chr17	21532200	21532300	55	60	58	0.9	0.233	chr17	21532121	21532457	EM10E0634512	enhD	chr17	21528193	21535878	ENSMUST00000180842	-
chr18	35848200	35848300	19	16	18	1.2	0.233	chr18	35848033	35848383	EM10E0657465	enhD	chr18	35799841	35858441	ENSMUST00000235919	-
chr4	46304200	46304300	5	6	5	0.8	0.233	chr4	46304047	46304395	EM10E0754763	enhD	chr4	46300006	46343431	ENSMUST00000123933	-
chr4	95106100	95106200	26	22	24	1.2	0.233	chr4	95105987	95106337	EM10E0761069	enhD	chr4	95075668	95156278	ENSMUST00000143242	-
chr4	142888000	142888100	20	23	22	0.9	0.233	chr4	142887893	142888240	EM10E0776321	enhD	chr4	142830495	143073766	ENSMUST00000238915	-
chr5	124041300	124041400	23	26	24	0.9	0.233	chr5	124041196	124041348	EM10E0803634	enhD	chr5	124032360	124076299	ENSMUST00000196486	-
chr5	131602600	131602700	6	8	7	0.8	0.233	chr5	131602326	131602675	EM10E0805600	enhD	chr5	131437787	131616605	ENSMUST00000161804	-
chr10	128525500	128525600	6	7	6	0.8	0.233	chr10	128525494	128525698	EM10E0492349	enhP	chr10	128522262	128525636	ENSMUST00000187855	-
chr13	43531300	43531400	15	13	14	1.2	0.233	chr13	43531218	43531433	EM10E0558304	enhP	chr13	43530219	43531781	ENSMUST00000222336	-
chr17	6948800	6948900	11	12	11	0.9	0.233	chr17	6948803	6949003	EM10E0632359	enhP	chr17	6948445	6957196	ENSMUST00000231833	-
chr17	12301100	12301200	20	25	23	0.8	0.233	chr17	12300911	12301259	EM10E0633384	enhP	chr17	12301035	12301175	ENSMUST00000104288	-
chr3	108166500	108166600	18	16	17	1.15	0.233	chr3	108166491	108166826	EM10E0741027	enhP	chr3	108166442	108185907	ENSMUST00000143109	-
chr5	128596800	128596900	5	7	6	0.8	0.233	chr5	128596878	128597168	EM10E0804820	enhP	chr5	128596584	128597956	ENSMUST00000199981	-
chr5	151252300	151252400	5	6	5	0.8	0.233	chr5	151252243	151252586	EM10E0812567	enhP	chr5	151063545	151428163	ENSMUST00000202365	-
chr6	42349300	42349400	9	8	9	1.2	0.233	chr6	42348993	42349333	EM10E0818765	enhP	chr6	42328712	42350862	ENSMUST00000203836	-
chr7	121707300	121707400	10	9	10	1.2	0.233	chr7	121707352	121707700	EM10E0863027	enhP	chr7	121707074	121708013	ENSMUST00000191155	-
chr8	60631900	60632000	7	6	6	1.2	0.233	chr8	60631586	60631936	EM10E0878460	enhP	chr8	60616415	60632731	ENSMUST00000210674	-
chr9	120869700	120869800	43	48	45	0.9	0.233	chr9	120869448	120869797	EM10E0922326	enhP	chr9	120869159	120873860	ENSMUST00000216269	-
chr12	74317100	74317200	84	78	81	1.1	0.233	chr12	74316950	74317300	EM10E0539690	prom	chr12	74314200	74317162	ENSMUST00000223381	-
chr18	61692300	61692400	18	15	17	1.2	0.233	chr18	61692140	61692466	EM10E0662993	prom	chr18	61691045	61692384	ENSMUST00000191654	-
chr4	43045900	43046000	93	84	88	1.1	0.233	chr4	43045726	43046075	EM10E0753579	prom	chr4	43045965	43053251	ENSMUST00000209785	-
chr4	129960300	129960400	33	30	32	1.1	0.233	chr4	129960229	129960547	EM10E0769883	prom	chr4	129960373	129963520	ENSMUST00000147634	-
chr5	115436500	115436600	66	62	64	1.1	0.233	chr5	115436489	115436826	EM10E0799925	prom	chr5	115436065	115436644	ENSMUST00000202548	-
chr8	104101500	104101600	6	5	5	1.3	0.233	chr8	104101430	104101775	EM10E0887017	prom	chr8	104088915	104105873	ENSMUST00000210896	-
chr9	10904400	10904500	8	9	9	0.8	0.233	chr9	10904383	10904623	EM10E0896524	prom	chr9	10904344	10907818	ENSMUST00000210677	-
chr9	44483700	44483800	13	14	13	0.9	0.233	chr9	44483555	44483707	EM10E0902823	prom	chr9	44481513	44483803	ENSMUST00000215551	-
chr2	116066700	116066800	6.43245	8.07626	7.25436	0.796464	0.233044	chr2	116066600	116066897	EM10E0706295	enhP	chr2	116066217	116067444	ENSMUST00000140185	-
chr1	86154800	86154900	64.8748	60.1168	62.4958	1.07915	0.233115	chr1	86154544	86154894	EM10E0443960	prom	chr1	86133636	86162788	ENSMUST00000135197	-
chr2	6884800	6884900	4.9309	6.15023	5.54057	0.801743	0.233163	chr2	6884801	6885078	EM10E0685579	prom	chr2	6884269	6886924	ENSMUST00000142774	-
chr2	94406800	94406900	13.6085	15.2898	14.4492	0.890043	0.233286	chr2	94406523	94406872	EM10E0703536	prom	chr2	94406150	94411682	ENSMUST00000152313	-
chr1	46850100	46850200	4.8065	5.89875	5.35262	0.814834	0.2333	chr1	46849786	46850121	EM10E0436838	CTCF	chr1	46849528	46850479	ENSMUST00000189404	-
chr2	160873100	160873200	39.2637	36.2808	37.7722	1.08222	0.233341	chr2	160872955	160873305	EM10E0717018	prom	chr2	160840835	160888028	ENSMUST00000142212	-
chr2	14739200	14739300	27.1099	29.4486	28.2793	0.920582	0.233884	chr2	14739057	14739318	EM10E0686634	enhP	chr2	14706833	14739722	ENSMUST00000192361	-
chr10	29206900	29207000	31	36	33	0.9	0.234	chr10	29206801	29207077	EM10E0471016	CTCF	chr10	29198953	29221940	ENSMUST00000217011	-
chr12	69190700	69190800	10	8	9	1.2	0.234	chr12	69190554	69190846	EM10E0537829	CTCF	chr12	69189838	69204267	ENSMUST00000222699	-
chr13	100940900	100941000	6	7	7	0.9	0.234	chr13	100940812	100941154	EM10E0570326	CTCF	chr13	100847432	100977915	ENSMUST00000185979	-
chr5	125271700	125271800	22	19	20	1.1	0.234	chr5	125271596	125271926	EM10E0804292	CTCF	chr5	125238313	125272815	ENSMUST00000198586	-
chr9	40555300	40555400	27	30	29	0.9	0.234	chr9	40555337	40555516	EM10E0901292	CTCF	chr9	40555085	40559507	ENSMUST00000213520	-
chr11	34031600	34031700	11	9	10	1.3	0.234	chr11	34031404	34031729	EM10E0499024	enhD	chr11	33973960	34098554	ENSMUST00000141450	-
chr13	43698700	43698800	17	21	19	0.8	0.234	chr13	43698544	43698887	EM10E0558362	enhD	chr13	43683119	43701064	ENSMUST00000222349	-
chr13	107541400	107541500	9	10	9	0.9	0.234	chr13	107541424	107541625	EM10E0571427	enhD	chr13	107524060	107565323	ENSMUST00000225322	-
chr14	60530200	60530300	10	8	9	1.2	0.234	chr14	60530026	60530374	EM10E0583675	enhD	chr14	60485207	60599031	ENSMUST00000190392	-
chr14	64533900	64534000	5	6	6	0.8	0.234	chr14	64533925	64534208	EM10E0584964	enhD	chr14	64530951	64537538	ENSMUST00000223738	-
chr15	37428200	37428300	9	10	10	0.9	0.234	chr15	37428178	37428526	EM10E0597316	enhD	chr15	37421133	37432664	ENSMUST00000140044	-
chr17	85874300	85874400	26	23	24	1.1	0.234	chr17	85874185	85874429	EM10E0650979	enhD	chr17	85862234	85928579	ENSMUST00000234707	-
chr18	83524200	83524300	5	7	6	0.8	0.234	chr18	83523943	83524284	EM10E0668454	enhD	chr18	83496220	83525304	ENSMUST00000237450	-
chr3	17330600	17330700	8	6	7	1.2	0.234	chr3	17330474	17330819	EM10E0724796	enhD	chr3	17328693	17334425	ENSMUST00000191898	-
chr4	139925700	139925800	17	18	17	0.9	0.234	chr4	139925611	139925784	EM10E0774979	enhD	chr4	139923348	139933170	ENSMUST00000128563	-
chr5	148965800	148965900	37	33	35	1.1	0.234	chr5	148965716	148965935	EM10E0811654	enhD	chr5	148963941	148969896	ENSMUST00000204809	-
chr8	121368800	121368900	5	6	6	0.8	0.234	chr8	121368891	121369192	EM10E0892613	enhD	chr8	119910840	124345722	ENSMUST00000127664	-
chr10	127596700	127596800	11	13	12	0.8	0.234	chr10	127596646	127596990	EM10E0491834	enhP	chr10	127596547	127597870	ENSMUST00000124182	-
chr15	12084200	12084300	6	8	7	0.8	0.234	chr15	12084239	12084589	EM10E0594388	enhP	chr15	12068247	12085197	ENSMUST00000227908	-
chr16	30972000	30972100	10	9	10	1.1	0.234	chr16	30971929	30972276	EM10E0620629	enhP	chr16	30969392	30973518	ENSMUST00000123905	-
chr17	28328100	28328200	8	10	9	0.8	0.234	chr17	28328018	28328288	EM10E0637237	enhP	chr17	28326952	28328521	ENSMUST00000232734	-
chr17	32114400	32114500	6	7	6	0.8	0.234	chr17	32114102	32114441	EM10E0639324	enhP	chr17	32113410	32141356	ENSMUST00000237900	-
chr3	90293700	90293800	7	8	7	0.83	0.234	chr3	90293449	90293798	EM10E0736059	enhP	chr3	90292300	90293983	ENSMUST00000200437	-
chr4	155344200	155344300	9	10	10	0.8	0.234	chr4	155344187	155344530	EM10E0780276	enhP	chr4	155343682	155344465	ENSMUST00000184626	-
chr5	113142600	113142700	26	30	28	0.9	0.234	chr5	113142576	113142880	EM10E0798622	enhP	chr5	113142448	113142829	ENSMUST00000200193	-
chr6	115252600	115252700	9	8	9	1.1	0.234	chr6	115252512	115252794	EM10E0832004	enhP	chr6	115227342	115259294	ENSMUST00000166681	-
chr8	10946100	10946200	18	15	16	1.2	0.234	chr8	10946032	10946372	EM10E0870902	enhP	chr8	10943325	10947890	ENSMUST00000208843	-
chr8	50916500	50916600	21	18	19	1.2	0.234	chr8	50916325	50916658	EM10E0877886	enhP	chr8	50743290	50916997	ENSMUST00000210222	-
chr8	72420700	72420800	5	7	6	0.8	0.234	chr8	72420570	72420877	EM10E0881100	enhP	chr8	72417408	72421472	ENSMUST00000212189	-
chr8	93812400	93812500	7	7	7	1.1	0.234	chr8	93812076	93812406	EM10E0885752	enhP	chr8	93796477	93813722	ENSMUST00000212638	-
chr8	35183400	35183500	6	8	7	0.8	0.234	chr8	35183376	35183718	EM10E0875482	K4m3	chr8	35179102	35183886	ENSMUST00000209412	-
chr11	57645200	57645300	16	15	15	1.1	0.234	chr11	57645124	57645470	EM10E0503711	prom	chr11	57623697	57649494	ENSMUST00000142486	-
chr11	75173200	75173300	7	5	6	1.3	0.234	chr11	75173199	75173445	EM10E0509638	prom	chr11	75172559	75177633	ENSMUST00000134252	-
chr12	84316700	84316800	22	20	21	1.1	0.234	chr12	84316680	84316971	EM10E0543014	prom	chr12	84313853	84317076	ENSMUST00000222984	-
chr12	112950400	112950500	48	44	46	1.1	0.234	chr12	112950388	112950738	EM10E0549951	prom	chr12	112946362	112950512	ENSMUST00000181436	-
chr13	111725500	111725600	145	136	141	1.1	0.234	chr13	111725242	111725592	EM10E0572371	prom	chr13	111725516	111735124	ENSMUST00000132564	-
chr14	24617100	24617200	6	5	5	1.1	0.234	chr14	24617087	24617418	EM10E0576758	prom	chr14	24615117	24617304	ENSMUST00000062438	-
chr16	23127800	23127900	33	35	34	0.9	0.234	chr16	23127621	23127971	EM10E0618836	prom	chr16	23127792	23128922	ENSMUST00000231407	-
chr3	34643400	34643500	5	5	5	0.83	0.234	chr3	34643135	34643437	EM10E0727044	prom	chr3	34643263	34646096	ENSMUST00000199482	-
chr3	36521700	36521800	5	6	5	0.84	0.234	chr3	36521695	36521971	EM10E0727387	prom	chr3	36515056	36521813	ENSMUST00000124606	-
chr3	96270100	96270200	9	8	8	1.21	0.234	chr3	96270118	96270295	EM10E0737411	prom	chr3	96267074	96270289	ENSMUST00000177363	-
chr4	119069100	119069200	6	5	5	1.3	0.234	chr4	119069054	119069223	EM10E0766549	prom	chr4	119054789	119069111	ENSMUST00000128998	-
chr5	104113700	104113800	26	29	28	0.9	0.234	chr5	104113554	104113799	EM10E0795993	prom	chr5	104109216	104116023	ENSMUST00000181370	-
chr5	125390000	125390100	9	8	8	1.2	0.234	chr5	125389731	125390080	EM10E0804376	prom	chr5	125389321	125390554	ENSMUST00000100700	-
chr7	25816800	25816900	9	7	8	1.2	0.234	chr7	25816542	25816888	EM10E0844067	prom	chr7	25816653	25820654	ENSMUST00000181552	-
chr8	93810400	93810500	21	18	20	1.2	0.234	chr8	93810202	93810547	EM10E0885747	prom	chr8	93796477	93813722	ENSMUST00000212638	-
chr8	95142600	95142700	62	55	59	1.1	0.234	chr8	95142461	95142805	EM10E0886402	prom	chr8	95138309	95148386	ENSMUST00000212925	-
chr8	123518700	123518800	65	57	61	1.1	0.234	chr8	123518656	123519005	EM10E0893918	prom	chr8	119910840	124345722	ENSMUST00000127664	-
chr9	122310800	122310900	15	13	14	1.1	0.234	chr9	122310626	122310867	EM10E0922983	prom	chr9	122306129	122310928	ENSMUST00000180685	-
chr1	83736600	83736700	56.2056	52.1226	54.1641	1.07833	0.234285	chr1	83736490	83736762	EM10E0443525	CTCF	chr1	83659549	83911571	ENSMUST00000189405	-
chr1	63114400	63114500	11.3467	13.2674	12.3071	0.855227	0.234381	chr1	63114268	63114469	EM10E0439643	prom	chr1	63113077	63114960	ENSMUST00000186436	-
chr2	167189000	167189100	5.80277	4.77201	5.28739	1.216	0.234463	chr2	167188768	167189113	EM10E0719457	prom	chr2	167188701	167192259	ENSMUST00000151217	-
chr2	30677300	30677400	12.9061	14.8935	13.8998	0.866562	0.234513	chr2	30677013	30677362	EM10E0690673	enhP	chr2	30658612	30678011	ENSMUST00000144704	-
chr2	35846200	35846300	102.803	109.519	106.161	0.938672	0.234855	chr2	35845985	35846329	EM10E0693429	enhP	chr2	35844194	35847182	ENSMUST00000202084	-
chr1	23140700	23140800	17.1732	15.326	16.2496	1.12053	0.234999	chr1	23140547	23140885	EM10E0433003	CTCF	chr1	23048294	23235673	ENSMUST00000191045	-
chr10	71480100	71480200	32	29	31	1.1	0.235	chr10	71479979	71480263	EM10E0478877	CTCF	chr10	71476404	71485520	ENSMUST00000219700	-
chr8	49829600	49829700	19	17	18	1.1	0.235	chr8	49829350	49829699	EM10E0877870	CTCF	chr8	49818936	49843435	ENSMUST00000210742	-
chr10	66913900	66914000	5	4	5	1.2	0.235	chr10	66913671	66914019	EM10E0477200	enhD	chr10	66912488	66920258	ENSMUST00000181710	-
chr11	18754000	18754100	7	5	6	1.3	0.235	chr11	18753874	18754041	EM10E0495684	enhD	chr11	18752557	18756738	ENSMUST00000190769	-
chr15	85669800	85669900	9	7	8	1.2	0.235	chr15	85669498	85669847	EM10E0608012	enhD	chr15	85653615	85707524	ENSMUST00000230913	-
chr17	3273900	3274000	43	38	40	1.1	0.235	chr17	3273777	3274124	EM10E0631328	enhD	chr17	3228396	3308845	ENSMUST00000231987	-
chr17	9726000	9726100	9	7	8	1.3	0.235	chr17	9725930	9726238	EM10E0632860	enhD	chr17	9705341	9726361	ENSMUST00000233459	-
chr18	45946600	45946700	4	5	5	0.8	0.235	chr18	45946431	45946679	EM10E0659716	enhD	chr18	45685192	46045260	ENSMUST00000237850	-
chr3	20821900	20822000	72	78	75	0.92	0.235	chr3	20821776	20822032	EM10E0725216	enhD	chr3	20819620	20823689	ENSMUST00000194795	-
chr3	133626600	133626700	69	74	72	0.93	0.235	chr3	133626510	133626859	EM10E0745187	enhD	chr3	133623683	133634758	ENSMUST00000193574	-
chr3	135971800	135971900	36	30	33	1.19	0.235	chr3	135971750	135971945	EM10E0745531	enhD	chr3	135928231	136167184	ENSMUST00000198354	-
chr5	28521400	28521500	9	8	8	1.2	0.235	chr5	28521168	28521518	EM10E0783842	enhD	chr5	28458273	28933995	ENSMUST00000180878	-
chr5	125254100	125254200	16	19	18	0.9	0.235	chr5	125253928	125254277	EM10E0804278	enhD	chr5	125238313	125272815	ENSMUST00000198586	-
chr6	34154300	34154400	17	21	19	0.8	0.235	chr6	34154283	34154627	EM10E0816809	enhD	chr6	34151928	34174235	ENSMUST00000126498	-
chr6	48743300	48743400	10	8	9	1.2	0.235	chr6	48743133	48743415	EM10E0819429	enhD	chr6	48718606	48752600	ENSMUST00000127537	-
chr6	145307000	145307100	9	11	10	0.9	0.235	chr6	145306723	145307073	EM10E0839386	enhD	chr6	145303151	145308951	ENSMUST00000126922	-
chr7	83810600	83810700	11	10	10	1.2	0.235	chr7	83810399	83810702	EM10E0855394	enhD	chr7	83800421	83834599	ENSMUST00000208435	-
chr7	121540000	121540100	14	13	14	1.1	0.235	chr7	121539962	121540277	EM10E0863000	enhD	chr7	121468843	121589834	ENSMUST00000205739	-
chr8	123887400	123887500	11	13	12	0.9	0.235	chr8	123887313	123887650	EM10E0894107	enhD	chr8	119910840	124345722	ENSMUST00000127664	-
chr11	57646100	57646200	6	5	6	1.3	0.235	chr11	57645957	57646212	EM10E0503713	enhP	chr11	57623697	57649494	ENSMUST00000142486	-
chr11	62550600	62550700	8	10	9	0.8	0.235	chr11	62550292	62550610	EM10E0505761	enhP	chr11	62550046	62551041	ENSMUST00000142533	-
chr11	117790500	117790600	8	9	9	0.8	0.235	chr11	117790370	117790576	EM10E0527393	enhP	chr11	117789896	117791313	ENSMUST00000125577	-
chr12	105338500	105338600	5	4	4	1.2	0.235	chr12	105338338	105338603	EM10E0547197	enhP	chr12	105336593	105383932	ENSMUST00000180458	-
chr13	111868200	111868300	8	7	8	1.2	0.235	chr13	111868068	111868229	EM10E0572444	enhP	chr13	111867935	111871937	ENSMUST00000128198	-
chr3	107094200	107094300	17	14	15	1.17	0.235	chr3	107094048	107094326	EM10E0740572	enhP	chr3	107090879	107098401	ENSMUST00000060946	-
chr6	71804100	71804200	23	20	22	1.1	0.235	chr6	71804089	71804422	EM10E0823506	enhP	chr6	71802887	71804151	ENSMUST00000205395	-
chr7	4659400	4659500	15	18	16	0.9	0.235	chr7	4659342	4659547	EM10E0841030	enhP	chr7	4658659	4659954	ENSMUST00000205812	-
chr9	107295700	107295800	5	7	6	0.8	0.235	chr9	107295659	107295903	EM10E0918214	enhP	chr9	107293009	107297192	ENSMUST00000168672	-
chr19	47152000	47152100	7	6	6	1.2	0.235	chr19	47151801	47152107	EM10E0681117	K4m3	chr19	47151608	47157764	ENSMUST00000178630	-
chr6	31576300	31576400	6	7	6	0.8	0.235	chr6	31576200	31576414	EM10E0816427	K4m3	chr6	31574966	31576723	ENSMUST00000150540	-
chr10	42018500	42018600	43	40	41	1.1	0.235	chr10	42018294	42018575	EM10E0472855	prom	chr10	42018215	42018810	ENSMUST00000214172	-
chr11	120151400	120151500	96	89	92	1.1	0.235	chr11	120151192	120151542	EM10E0528754	prom	chr11	120150561	120152341	ENSMUST00000140273	-
chr11	120491700	120491800	31	27	29	1.1	0.235	chr11	120491664	120492008	EM10E0529035	prom	chr11	120489405	120492394	ENSMUST00000142520	-
chr12	117151100	117151200	6	5	5	1.2	0.235	chr12	117150986	117151141	EM10E0550521	prom	chr12	117151089	117151651	ENSMUST00000186114	-
chr13	54887400	54887500	20	17	18	1.2	0.235	chr13	54887405	54887557	EM10E0562013	prom	chr13	54887469	54888013	ENSMUST00000189848	-
chr13	118387400	118387500	21	23	22	0.9	0.235	chr13	118387158	118387508	EM10E0573725	prom	chr13	118386629	118388123	ENSMUST00000238663	-
chr15	86186200	86186300	9	10	9	0.9	0.235	chr15	86185951	86186255	EM10E0608362	prom	chr15	86185727	86187152	ENSMUST00000133675	-
chr4	43046100	43046200	43	40	41	1.1	0.235	chr4	43046091	43046320	EM10E0753580	prom	chr4	43045965	43053251	ENSMUST00000209785	-
chr4	78211900	78212000	31	35	33	0.9	0.235	chr4	78211836	78212179	EM10E0758954	prom	chr4	78211954	78214177	ENSMUST00000173049	-
chr4	95052400	95052500	150	142	146	1.1	0.235	chr4	95052120	95052470	EM10E0761037	prom	chr4	95051533	95067422	ENSMUST00000142292	-
chr6	71271800	71271900	4	6	5	0.8	0.235	chr6	71271772	71271934	EM10E0823322	prom	chr6	71271670	71271801	ENSMUST00000184382	-
chr6	122819700	122819800	5	6	5	0.8	0.235	chr6	122819723	122820073	EM10E0834502	prom	chr6	122813618	122820614	ENSMUST00000181317	-
chr7	59228500	59228600	42	38	40	1.1	0.235	chr7	59228536	59228885	EM10E0850172	prom	chr7	59223846	59254788	ENSMUST00000208498	-
chr8	84969200	84969300	6	5	5	1.3	0.235	chr8	84969269	84969423	EM10E0883534	prom	chr8	84967677	84969433	ENSMUST00000214133	-
chr8	104631400	104631500	6	5	6	1.2	0.235	chr8	104631314	104631663	EM10E0887193	prom	chr8	104630831	104636492	ENSMUST00000212450	-
chr1	36558300	36558400	13.9727	15.8598	14.9162	0.881013	0.235016	chr1	36558165	36558499	EM10E0434410	prom	chr1	36557700	36559667	ENSMUST00000194426	-
chr2	18998400	18998500	17.7087	20.0678	18.8883	0.88244	0.235341	chr2	18998107	18998456	EM10E0687217	prom	chr2	18998342	18999801	ENSMUST00000028069	-
chr2	32846400	32846500	22.4451	20.1131	21.2791	1.11594	0.235427	chr2	32846431	32846659	EM10E0692008	enhP	chr2	32846185	32848168	ENSMUST00000125869	-
chr2	147308000	147308100	12.8873	10.589	11.7382	1.21705	0.235431	chr2	147307770	147308083	EM10E0713073	CTCF	chr2	147184082	147331681	ENSMUST00000136998	-
chr1	184738000	184738100	19.3635	16.4406	17.9021	1.17779	0.235596	chr1	184737911	184738261	EM10E0463343	CTCF	chr1	184736976	184739520	ENSMUST00000192139	-
chr1	164899200	164899300	69.6887	74.1647	71.9267	0.939649	0.235803	chr1	164899137	164899364	EM10E0457833	enhP	chr1	164804094	164899591	ENSMUST00000193955	-
chr1	195017200	195017300	14.3843	16.7478	15.5661	0.858881	0.235916	chr1	195017234	195017426	EM10E0465842	prom	chr1	194976374	195021493	ENSMUST00000181226	-
chr13	104918900	104919000	8	7	7	1.1	0.236	chr13	104918730	104919008	EM10E0571201	CTCF	chr13	104918779	104919176	ENSMUST00000171334	-
chr14	11819500	11819600	9	7	8	1.3	0.236	chr14	11819399	11819626	EM10E0574518	CTCF	chr14	11553580	11964131	ENSMUST00000148113	-
chr14	49723900	49724000	21	19	20	1.1	0.236	chr14	49723734	49723996	EM10E0581255	CTCF	chr14	49722651	49744296	ENSMUST00000226994	-
chr16	90925700	90925800	22	18	20	1.2	0.236	chr16	90925498	90925817	EM10E0628629	CTCF	chr16	90925531	90928110	ENSMUST00000232334	-
chr3	121643400	121643500	9	10	9	0.85	0.236	chr3	121643251	121643599	EM10E0742691	CTCF	chr3	121634935	121643482	ENSMUST00000196621	-
chr7	44501900	44502000	33	30	32	1.1	0.236	chr7	44501768	44502046	EM10E0847795	CTCF	chr7	44501688	44504261	ENSMUST00000205847	-
chr10	94623700	94623800	54	47	51	1.1	0.236	chr10	94623618	94623949	EM10E0485533	enhD	chr10	94620539	94648657	ENSMUST00000219287	-
chr11	66906000	66906100	28	23	26	1.2	0.236	chr11	66905847	66906185	EM10E0506530	enhD	chr11	66905720	66947086	ENSMUST00000126999	-
chr13	28502400	28502500	8	7	7	1.2	0.236	chr13	28502211	28502548	EM10E0554577	enhD	chr13	28460033	28521108	ENSMUST00000134787	-
chr13	71508200	71508300	11	9	10	1.1	0.236	chr13	71508106	71508449	EM10E0565456	enhD	chr13	71487606	71612709	ENSMUST00000221719	-
chr14	12112900	12113000	7	6	6	1.2	0.236	chr14	12112607	12112957	EM10E0574588	enhD	chr14	12091159	12122132	ENSMUST00000155727	-
chr14	48738300	48738400	5	6	5	0.8	0.236	chr14	48738243	48738592	EM10E0581145	enhD	chr14	48727413	48740809	ENSMUST00000227438	-
chr16	92139900	92140000	6	5	6	1.2	0.236	chr16	92139899	92140141	EM10E0629293	enhD	chr16	92058315	92187341	ENSMUST00000232677	-
chr17	66233600	66233700	13	10	12	1.2	0.236	chr17	66233459	66233793	EM10E0646488	enhD	chr17	66231948	66236369	ENSMUST00000233985	-
chr18	56621000	56621100	13	11	12	1.2	0.236	chr18	56620886	56621090	EM10E0661552	enhD	chr18	56620648	56621097	ENSMUST00000236670	-
chr3	140739200	140739300	12	15	13	0.8	0.236	chr3	140738966	140739313	EM10E0746350	enhD	chr3	140692037	140760704	ENSMUST00000198942	-
chr4	97772200	97772300	120	111	116	1.1	0.236	chr4	97772183	97772533	EM10E0761476	enhD	chr4	97679264	97778078	ENSMUST00000147069	-
chr4	107731100	107731200	7	6	7	1.1	0.236	chr4	107731064	107731345	EM10E0764063	enhD	chr4	107689700	107758985	ENSMUST00000143064	-
chr5	131574600	131574700	7	6	7	1.2	0.236	chr5	131574635	131574962	EM10E0805578	enhD	chr5	131437787	131616605	ENSMUST00000161804	-
chr5	137161800	137161900	10	8	9	1.2	0.236	chr5	137161872	137162213	EM10E0807546	enhD	chr5	137154028	137166070	ENSMUST00000111075	-
chr7	73209200	73209300	20	17	18	1.2	0.236	chr7	73209055	73209337	EM10E0852483	enhD	chr7	73202774	73238531	ENSMUST00000205509	-
chr10	66920400	66920500	17	20	18	0.8	0.236	chr10	66920386	66920736	EM10E0477208	enhP	chr10	66920301	66923599	ENSMUST00000181018	-
chr11	30755000	30755100	8	6	7	1.3	0.236	chr11	30755006	30755345	EM10E0498011	enhP	chr11	30750831	30756147	ENSMUST00000150255	-
chr16	17815400	17815500	22	20	21	1.1	0.236	chr16	17815375	17815582	EM10E0617171	enhP	chr16	17815027	17816321	ENSMUST00000232392	-
chr3	80207000	80207100	31	35	33	0.87	0.236	chr3	80207049	80207399	EM10E0732915	enhP	chr3	80054891	80213085	ENSMUST00000194077	-
chr5	32610600	32610700	5	6	5	0.8	0.236	chr5	32610528	32610825	EM10E0784981	enhP	chr5	32607019	32611805	ENSMUST00000202073	-
chr5	106574400	106574500	5	7	6	0.8	0.236	chr5	106574351	106574501	EM10E0796561	enhP	chr5	106500893	106574715	ENSMUST00000131029	-
chr5	131576000	131576100	5	6	5	0.8	0.236	chr5	131575877	131576194	EM10E0805581	enhP	chr5	131437787	131616605	ENSMUST00000161804	-
chr7	79536800	79536900	6	7	7	0.9	0.236	chr7	79536729	79536889	EM10E0853860	enhP	chr7	79536042	79560033	ENSMUST00000206829	-
chr7	83814100	83814200	6	5	6	1.2	0.236	chr7	83813990	83814337	EM10E0855400	enhP	chr7	83800421	83834599	ENSMUST00000208435	-
chr17	23746600	23746700	5	5	5	0.8	0.236	chr17	23746367	23746714	EM10E0634752	K4m3	chr17	23743233	23750915	ENSMUST00000181291	-
chr10	121505300	121505400	33	29	31	1.1	0.236	chr10	121505169	121505519	EM10E0490500	prom	chr10	121505350	121505976	ENSMUST00000219800	-
chr10	127288600	127288700	8	6	7	1.3	0.236	chr10	127288328	127288674	EM10E0491626	prom	chr10	127288513	127289681	ENSMUST00000172591	-
chr11	98809500	98809600	16	14	15	1.1	0.236	chr11	98809555	98809902	EM10E0519124	prom	chr11	98797706	98810087	ENSMUST00000153181	-
chr11	109362900	109363000	18	17	17	1.1	0.236	chr11	109362904	109363163	EM10E0523811	prom	chr11	109352834	109363210	ENSMUST00000188296	-
chr12	65075300	65075400	7	6	6	1.2	0.236	chr12	65075374	65075724	EM10E0537675	prom	chr12	65074989	65076315	ENSMUST00000223519	-
chr16	31429100	31429200	6	8	7	0.8	0.236	chr16	31429106	31429259	EM10E0620822	prom	chr16	31427875	31429776	ENSMUST00000182690	-
chr17	7945600	7945700	27	24	25	1.1	0.236	chr17	7945566	7945741	EM10E0632546	prom	chr17	7930544	7945889	ENSMUST00000160545	-
chr17	21423100	21423200	10	13	12	0.8	0.236	chr17	21422990	21423339	EM10E0634486	prom	chr17	21422648	21450267	ENSMUST00000232563	-
chr18	12863000	12863100	5	6	6	0.9	0.236	chr18	12862985	12863217	EM10E0654180	prom	chr18	12862428	12865286	ENSMUST00000234213	-
chr3	41563500	41563600	7	8	7	0.84	0.236	chr3	41563330	41563573	EM10E0728362	prom	chr3	41562278	41563698	ENSMUST00000192060	-
chr3	133545200	133545300	33	29	31	1.15	0.236	chr3	133544965	133545298	EM10E0745158	prom	chr3	133545096	133585053	ENSMUST00000199268	-
chr4	36952900	36953000	9	10	10	0.8	0.236	chr4	36952806	36952979	EM10E0752792	prom	chr4	36952965	36988032	ENSMUST00000144029	-
chr7	97696600	97696700	33	30	32	1.1	0.236	chr7	97696444	97696793	EM10E0857134	prom	chr7	97693422	97696621	ENSMUST00000147690	-
chr9	40531600	40531700	9	8	9	1.1	0.236	chr9	40531414	40531693	EM10E0901285	prom	chr9	40531154	40533620	ENSMUST00000181617	-
chrX	6092100	6092200	9	8	8	1.2	0.236	chrX	6092082	6092429	EM10E0923584	prom	chrX	6027055	6092269	ENSMUST00000181123	-
chr1	92848600	92848700	12.1974	10.1992	11.1983	1.19592	0.236036	chr1	92848404	92848753	EM10E0446478	prom	chr1	92842176	92848771	ENSMUST00000188589	-
chr2	6322300	6322400	5.91994	7.1982	6.55907	0.82242	0.23609	chr2	6322089	6322337	EM10E0685392	enhP	chr2	6322262	6323080	ENSMUST00000238876	-
chr2	72980400	72980500	83.8173	78.709	81.2631	1.0649	0.236092	chr2	72980340	72980690	EM10E0699249	prom	chr2	72979423	72988442	ENSMUST00000135297	-
chr2	180861700	180861800	5.61671	7.28388	6.4503	0.771115	0.236174	chr2	180861531	180861856	EM10E0723159	enhD	chr2	180829489	180889660	ENSMUST00000137629	-
chr1	69105300	69105400	7.43769	6.13475	6.78622	1.21239	0.236266	chr1	69105262	69105440	EM10E0440457	enhP	chr1	69091912	69106740	ENSMUST00000140116	-
chr2	167713600	167713700	5.80645	6.89938	6.35292	0.84159	0.236293	chr2	167713570	167713920	EM10E0719853	enhD	chr2	167691176	167729172	ENSMUST00000141923	-
chr1	132382000	132382100	7.67258	8.96975	8.32117	0.855384	0.236336	chr1	132382050	132382253	EM10E0450544	enhP	chr1	132381128	132382509	ENSMUST00000159257	-
chr1	151881500	151881600	7.23047	6.00775	6.61911	1.20352	0.23652	chr1	151881415	151881601	EM10E0454243	enhD	chr1	151875418	151887063	ENSMUST00000187716	-
chr1	134096700	134096800	4.66324	5.72112	5.19218	0.815092	0.236611	chr1	134096665	134096940	EM10E0451415	enhD	chr1	134096404	134099159	ENSMUST00000193617	-
chr1	132472700	132472800	9.03488	10.6676	9.85126	0.846942	0.236825	chr1	132472594	132472858	EM10E0450589	enhD	chr1	132466432	132477045	ENSMUST00000180835	-
chr1	136706500	136706600	8.91979	10.2139	9.56682	0.873303	0.236903	chr1	136706563	136706799	EM10E0452771	enhD	chr1	136696210	136726142	ENSMUST00000181274	-
chr13	47152500	47152600	41	36	38	1.1	0.237	chr13	47152389	47152677	EM10E0559694	CTCF	chr13	47152356	47155008	ENSMUST00000225219	-
chr7	68480900	68481000	11	12	12	0.9	0.237	chr7	68480793	68481129	EM10E0851823	CTCF	chr7	68429214	68490892	ENSMUST00000208300	-
chr10	20818600	20818700	11	12	11	0.9	0.237	chr10	20818603	20818930	EM10E0469343	enhD	chr10	20756116	20831303	ENSMUST00000213510	-
chr18	15214500	15214600	10	8	9	1.3	0.237	chr18	15214197	15214545	EM10E0654605	enhD	chr18	15194781	15214696	ENSMUST00000235045	-
chr18	35089000	35089100	7	8	7	0.9	0.237	chr18	35088929	35089113	EM10E0657135	enhD	chr18	34982921	35109445	ENSMUST00000237091	-
chr18	35839100	35839200	6	5	5	1.2	0.237	chr18	35839134	35839284	EM10E0657449	enhD	chr18	35799841	35858441	ENSMUST00000235919	-
chr19	9143400	9143500	8	10	9	0.8	0.237	chr19	9143286	9143571	EM10E0671803	enhD	chr19	9135156	9279175	ENSMUST00000142025	-
chr19	57544000	57544100	5	6	5	0.8	0.237	chr19	57543942	57544276	EM10E0683623	enhD	chr19	57540465	57544223	ENSMUST00000235373	-
chr3	107066600	107066700	18	21	19	0.85	0.237	chr3	107066497	107066752	EM10E0740559	enhD	chr3	106934381	107091802	ENSMUST00000182400	-
chr5	148966200	148966300	6	8	7	0.8	0.237	chr5	148965953	148966301	EM10E0811655	enhD	chr5	148963941	148969896	ENSMUST00000204809	-
chr7	3474800	3474900	17	14	15	1.2	0.237	chr7	3474649	3474996	EM10E0840749	enhD	chr7	3451356	3475020	ENSMUST00000203144	-
chr9	72403700	72403800	9	10	9	0.9	0.237	chr9	72403523	72403821	EM10E0912058	enhD	chr9	72403418	72404092	ENSMUST00000184355	-
chrX	170019000	170019100	10	7	9	1.6	0.237	chrX	170019079	170019249	EM10E0932131	enhD	chrX	170009658	170019281	ENSMUST00000179760	-
chr10	99461800	99461900	6	7	7	0.9	0.237	chr10	99461607	99461956	EM10E0486969	enhP	chr10	99459961	99488610	ENSMUST00000219484	-
chr12	35534600	35534700	22	24	23	0.9	0.237	chr12	35534536	35534792	EM10E0534905	enhP	chr12	35534420	35590446	ENSMUST00000223092	-
chr13	59735300	59735400	19	16	18	1.2	0.237	chr13	59735180	59735526	EM10E0563535	enhP	chr13	59726723	59750140	ENSMUST00000224724	-
chr13	83739900	83740000	15	18	16	0.9	0.237	chr13	83739588	83739934	EM10E0566993	enhP	chr13	83721380	83741308	ENSMUST00000131907	-
chr3	88222100	88222200	9	7	8	1.2	0.237	chr3	88222134	88222479	EM10E0734934	enhP	chr3	88214494	88226046	ENSMUST00000181396	-
chr3	148990000	148990100	11	9	10	1.18	0.237	chr3	148990003	148990256	EM10E0747855	enhP	chr3	148989151	149004031	ENSMUST00000196445	-
chr4	45763700	45763800	6	7	7	0.9	0.237	chr4	45763689	45763848	EM10E0754559	enhP	chr4	45762376	45764223	ENSMUST00000147231	-
chr4	109657100	109657200	5	7	6	0.7	0.237	chr4	109656902	109657150	EM10E0764699	enhP	chr4	109651528	109657827	ENSMUST00000156790	-
chr5	67260100	67260200	5	6	5	0.8	0.237	chr5	67259988	67260184	EM10E0790427	enhP	chr5	67259970	67261262	ENSMUST00000201816	-
chr5	107160100	107160200	16	19	18	0.9	0.237	chr5	107159953	107160250	EM10E0796745	enhP	chr5	107158477	107160571	ENSMUST00000198390	-
chr6	72955100	72955200	9	11	10	0.8	0.237	chr6	72954821	72955159	EM10E0824132	enhP	chr6	72953235	72957247	ENSMUST00000180809	-
chr7	99665200	99665300	18	16	17	1.1	0.237	chr7	99665220	99665422	EM10E0858071	enhP	chr7	99664943	99667482	ENSMUST00000208024	-
chr8	8489200	8489300	46	52	49	0.9	0.237	chr8	8489119	8489280	EM10E0870505	enhP	chr8	8488301	8495535	ENSMUST00000208416	-
chr9	21031200	21031300	11	9	10	1.2	0.237	chr9	21031211	21031418	EM10E0897689	enhP	chr9	21028306	21032357	ENSMUST00000216917	-
chr9	122687200	122687300	6	5	5	1.2	0.237	chr9	122687249	122687491	EM10E0923078	K4m3	chr9	122686798	122691377	ENSMUST00000213492	-
chr10	79909200	79909300	36	32	34	1.1	0.237	chr10	79909108	79909310	EM10E0480826	prom	chr10	79909194	79909301	ENSMUST00000178620	-
chr12	76255200	76255300	384	353	369	1.1	0.237	chr12	76255114	76255464	EM10E0540064	prom	chr12	76254561	76255334	ENSMUST00000220205	-
chr13	83729600	83729700	11	9	10	1.2	0.237	chr13	83729612	83729938	EM10E0566968	prom	chr13	83728105	83735669	ENSMUST00000182788	-
chr19	40297900	40298000	8	7	7	1.2	0.237	chr19	40297862	40298108	EM10E0678113	prom	chr19	40297970	40299555	ENSMUST00000225358	-
chr3	65958300	65958400	48	43	46	1.12	0.237	chr3	65958087	65958436	EM10E0731580	prom	chr3	65957757	65962036	ENSMUST00000195714	-
chr5	137533600	137533700	58	52	55	1.1	0.237	chr5	137533409	137533733	EM10E0807704	prom	chr5	137532422	137540718	ENSMUST00000163194	-
chr7	120102300	120102400	35	38	36	0.9	0.237	chr7	120102187	120102535	EM10E0862698	prom	chr7	120101610	120103205	ENSMUST00000207051	-
chr8	84066800	84066900	147	139	143	1.1	0.237	chr8	84066475	84066824	EM10E0882958	prom	chr8	84065235	84067287	ENSMUST00000071067	-
chr8	86746000	86746100	17	19	18	0.9	0.237	chr8	86745963	86746306	EM10E0883986	prom	chr8	86745452	86748655	ENSMUST00000238340	-
chr9	50528800	50528900	42	38	40	1.1	0.237	chr9	50528541	50528889	EM10E0904711	prom	chr9	50528766	50533752	ENSMUST00000216563	-
chrX	151169600	151169700	15	14	14	1.1	0.237	chrX	151169350	151169700	EM10E0930619	prom	chrX	151169699	151171764	ENSMUST00000151778	-
chr2	180875400	180875500	15.4116	12.6997	14.0557	1.21354	0.237164	chr2	180875292	180875492	EM10E0723160	K4m3	chr2	180829489	180889660	ENSMUST00000137629	-
chr1	192094600	192094700	22.2757	19.1999	20.7378	1.1602	0.237483	chr1	192094517	192094759	EM10E0465076	CTCF	chr1	192092354	192099628	ENSMUST00000181127	-
chr1	62717200	62717300	6.534	5.30189	5.91794	1.23239	0.237713	chr1	62717199	62717398	EM10E0439487	enhP	chr1	62714722	62718073	ENSMUST00000189205	-
chr14	60513800	60513900	7	6	6	1.2	0.238	chr14	60513626	60513891	EM10E0583665	CTCF	chr14	60485207	60599031	ENSMUST00000190392	-
chr3	88738700	88738800	5	4	5	1.21	0.238	chr3	88738668	88738988	EM10E0735321	CTCF	chr3	88738752	88739692	ENSMUST00000194270	-
chr9	82247900	82248000	9	8	9	1.2	0.238	chr9	82247729	82248051	EM10E0913837	CTCF	chr9	82247847	82247978	ENSMUST00000104227	-
chr10	19188000	19188100	6	5	6	1.2	0.238	chr10	19187960	19188179	EM10E0468822	enhD	chr10	19141750	19205629	ENSMUST00000216041	-
chr10	99393700	99393800	9	8	9	1.2	0.238	chr10	99393577	99393912	EM10E0486945	enhD	chr10	99298887	99423047	ENSMUST00000189035	-
chr12	102719800	102719900	25	22	23	1.1	0.238	chr12	102719652	102719898	EM10E0546552	enhD	chr12	102673016	102727333	ENSMUST00000178129	-
chr14	120144800	120144900	29	32	31	0.9	0.238	chr14	120144632	120144875	EM10E0591491	enhD	chr14	120089942	120195452	ENSMUST00000226227	-
chr15	37036900	37037000	36	40	38	0.9	0.238	chr15	37036834	37037125	EM10E0597194	enhD	chr15	37007522	37044100	ENSMUST00000181411	-
chr15	85670300	85670400	7	6	7	1.1	0.238	chr15	85670142	85670306	EM10E0608014	enhD	chr15	85653615	85707524	ENSMUST00000230913	-
chr16	24282500	24282600	66	59	62	1.1	0.238	chr16	24282349	24282688	EM10E0619249	enhD	chr16	24122698	24289836	ENSMUST00000230383	-
chr16	32113700	32113800	9	7	8	1.3	0.238	chr16	32113603	32113950	EM10E0621083	enhD	chr16	32108864	32113743	ENSMUST00000125829	-
chr18	84372700	84372800	9	8	8	1.1	0.238	chr18	84372697	84372871	EM10E0668588	enhD	chr18	84372668	84376146	ENSMUST00000193817	-
chr19	45079900	45080000	8	7	8	1.1	0.238	chr19	45079710	45080058	EM10E0680063	enhD	chr19	45058840	45104379	ENSMUST00000236133	-
chr4	16169000	16169100	15	19	17	0.8	0.238	chr4	16168914	16169257	EM10E0751197	enhD	chr4	16164109	16266225	ENSMUST00000151122	-
chr5	149495800	149495900	7	5	6	1.3	0.238	chr5	149495600	149495950	EM10E0811994	enhD	chr5	149489055	149538030	ENSMUST00000202188	-
chr7	90019800	90019900	13	16	14	0.8	0.238	chr7	90019587	90019936	EM10E0856090	enhD	chr7	89980722	90038896	ENSMUST00000207458	-
chr7	98404200	98404300	10	8	9	1.2	0.238	chr7	98403960	98404309	EM10E0857386	enhD	chr7	98388090	98415624	ENSMUST00000206249	-
chr10	99269600	99269700	7	6	6	1.2	0.238	chr10	99269361	99269655	EM10E0486898	enhP	chr10	99267685	99270446	ENSMUST00000219528	-
chr11	105180700	105180800	9	11	10	0.8	0.238	chr11	105180582	105180902	EM10E0522172	enhP	chr11	105177725	105181433	ENSMUST00000190120	-
chr13	108315800	108315900	5	5	5	0.8	0.238	chr13	108315744	108316091	EM10E0571664	enhP	chr13	108313098	108316273	ENSMUST00000164299	-
chr15	99458100	99458200	9	7	8	1.2	0.238	chr15	99458092	99458258	EM10E0611778	enhP	chr15	99457933	99460109	ENSMUST00000229706	-
chr18	80470200	80470300	11	9	10	1.2	0.238	chr18	80470259	80470426	EM10E0667649	enhP	chr18	80468856	80476536	ENSMUST00000235737	-
chr19	4000100	4000200	13	12	12	1.1	0.238	chr19	4000130	4000454	EM10E0669274	enhP	chr19	3999547	4000542	ENSMUST00000235840	-
chr19	24556400	24556500	7	8	8	0.8	0.238	chr19	24556112	24556410	EM10E0674728	enhP	chr19	24556351	24557228	ENSMUST00000235982	-
chr3	95016000	95016100	19	15	17	1.22	0.238	chr3	95015915	95016068	EM10E0736706	enhP	chr3	95015624	95017076	ENSMUST00000128160	-
chr4	24799300	24799400	6	7	7	0.8	0.238	chr4	24799063	24799398	EM10E0751655	enhP	chr4	24792679	24800310	ENSMUST00000142373	-
chr4	118999700	118999800	5	5	5	1.2	0.238	chr4	118999665	119000007	EM10E0766496	enhP	chr4	118999659	119000485	ENSMUST00000150754	-
chr4	131919100	131919200	7	6	6	1.2	0.238	chr4	131919142	131919343	EM10E0770557	enhP	chr4	131899477	131920029	ENSMUST00000124738	-
chr5	23433000	23433100	33	29	31	1.1	0.238	chr5	23432783	23433133	EM10E0782660	enhP	chr5	23431809	23433919	ENSMUST00000101522	-
chr5	64803000	64803100	42	37	40	1.1	0.238	chr5	64802913	64803115	EM10E0789432	enhP	chr5	64802376	64803836	ENSMUST00000200143	-
chr11	108378300	108378400	26	23	24	1.1	0.238	chr11	108378097	108378442	EM10E0523563	K4m3	chr11	108377876	108378938	ENSMUST00000139207	-
chr11	66168700	66168800	7	9	8	0.7	0.238	chr11	66168371	66168721	EM10E0506493	prom	chr11	66168034	66301237	ENSMUST00000144922	-
chr11	107548000	107548100	7	5	6	1.4	0.238	chr11	107547673	107548020	EM10E0523251	prom	chr11	107531756	107548373	ENSMUST00000147445	-
chr12	80435300	80435400	7	5	6	1.3	0.238	chr12	80435003	80435345	EM10E0541666	prom	chr12	80435208	80435936	ENSMUST00000218555	-
chr14	56811900	56812000	10	8	9	1.2	0.238	chr14	56811825	56812174	EM10E0582936	prom	chr14	56811988	56813899	ENSMUST00000186474	-
chr15	95790700	95790800	58	54	56	1.1	0.238	chr15	95790666	95791016	EM10E0609888	prom	chr15	95787855	95791642	ENSMUST00000180649	-
chr3	28176600	28176700	137	128	133	1.07	0.238	chr3	28176354	28176704	EM10E0725988	prom	chr3	28176552	28212209	ENSMUST00000209618	-
chr5	43948300	43948400	12	14	13	0.9	0.238	chr5	43948321	43948662	EM10E0787469	prom	chr5	43948115	43948662	ENSMUST00000200632	-
chr7	57387400	57387500	12	10	11	1.2	0.238	chr7	57387349	57387590	EM10E0850053	prom	chr7	57387303	57408879	ENSMUST00000085241	-
chr7	81789500	81789600	79	73	76	1.1	0.238	chr7	81789322	81789672	EM10E0854929	prom	chr7	81789476	81794685	ENSMUST00000208375	-
chr8	121652800	121652900	19	15	17	1.3	0.238	chr8	121652864	121653214	EM10E0892741	prom	chr8	119910840	124345722	ENSMUST00000127664	-
chr9	22052100	22052200	48	45	46	1	0.238	chr9	22051839	22052177	EM10E0898242	prom	chr9	22036379	22071259	ENSMUST00000213738	-
chr2	121295700	121295800	12.6121	11.1823	11.8972	1.12787	0.238125	chr2	121295783	121296111	EM10E0707857	prom	chr2	121293702	121296008	ENSMUST00000129000	-
chr2	30659400	30659500	14.8742	12.6641	13.7692	1.17452	0.238185	chr2	30659216	30659562	EM10E0690665	enhD	chr2	30658467	30669908	ENSMUST00000147959	-
chr1	194976500	194976600	13.0787	11.3826	12.2306	1.14901	0.238376	chr1	194976484	194976692	EM10E0465812	enhP	chr1	194955758	194976960	ENSMUST00000180780	-
chr1	23255900	23256000	28.3419	24.4628	26.4023	1.15857	0.238526	chr1	23255957	23256307	EM10E0433027	enhP	chr1	23255986	23256406	ENSMUST00000195365	-
chr1	89656600	89656700	29.3979	26.1259	27.7619	1.12524	0.23856	chr1	89656690	89657038	EM10E0445260	enhD	chr1	89650528	89683908	ENSMUST00000186098	-
chr1	191821500	191821600	36.6283	32.8516	34.74	1.11496	0.238615	chr1	191821218	191821567	EM10E0464951	prom	chr1	191820369	191821993	ENSMUST00000192600	-
chr1	21271500	21271600	12.7359	10.6443	11.6901	1.1965	0.238701	chr1	21271451	21271785	EM10E0432876	prom	chr1	21250358	21271593	ENSMUST00000185842	-
chr2	38286800	38286900	17.7572	15.442	16.5996	1.14992	0.238964	chr2	38286754	38287009	EM10E0693834	enhP	chr2	38285306	38287291	ENSMUST00000132692	-
chr13	58188700	58188800	9	10	10	0.9	0.239	chr13	58188446	58188790	EM10E0563098	CTCF	chr13	58184895	58191318	ENSMUST00000224851	-
chr5	43561800	43561900	9	11	10	0.8	0.239	chr5	43561622	43561952	EM10E0787346	CTCF	chr5	43557284	43601731	ENSMUST00000152116	-
chr12	102702600	102702700	5	5	5	1.2	0.239	chr12	102702546	102702819	EM10E0546531	enhD	chr12	102673016	102727333	ENSMUST00000178129	-
chr12	108545000	108545100	5	4	5	1.2	0.239	chr12	108544793	108545024	EM10E0548098	enhD	chr12	108537242	108555464	ENSMUST00000223178	-
chr14	12100200	12100300	5	6	6	0.8	0.239	chr14	12099939	12100287	EM10E0574580	enhD	chr14	12091159	12122132	ENSMUST00000155727	-
chr14	72603000	72603100	53	58	55	0.9	0.239	chr14	72602877	72603223	EM10E0587040	enhD	chr14	72589751	72603367	ENSMUST00000160445	-
chr15	36941900	36942000	14	17	15	0.8	0.239	chr15	36941840	36942095	EM10E0597138	enhD	chr15	36938863	36949605	ENSMUST00000227227	-
chr16	91936500	91936600	32	29	31	1.1	0.239	chr16	91936375	91936671	EM10E0629212	enhD	chr16	91931236	91962915	ENSMUST00000141344	-
chr17	27013100	27013200	51	57	54	0.9	0.239	chr17	27012963	27013306	EM10E0636395	enhD	chr17	26973216	27036378	ENSMUST00000133257	-
chr18	35839300	35839400	5	6	5	0.8	0.239	chr18	35839311	35839592	EM10E0657450	enhD	chr18	35799841	35858441	ENSMUST00000235919	-
chr3	105004000	105004100	21	23	22	0.92	0.239	chr3	105003866	105004130	EM10E0740136	enhD	chr3	104994031	105004005	ENSMUST00000198827	-
chr5	148965700	148965800	6	5	6	1.2	0.239	chr5	148965716	148965935	EM10E0811654	enhD	chr5	148963941	148969896	ENSMUST00000204809	-
chr7	92101000	92101100	35	38	36	0.9	0.239	chr7	92100951	92101148	EM10E0856356	enhD	chr7	92092205	92119511	ENSMUST00000207593	-
chr8	12871700	12871800	5	8	7	0.7	0.239	chr8	12871401	12871751	EM10E0871679	enhD	chr8	12860357	12877344	ENSMUST00000145372	-
chr8	120191300	120191400	26	21	24	1.2	0.239	chr8	120191120	120191469	EM10E0891756	enhD	chr8	119910840	124345722	ENSMUST00000127664	-
chr8	122224100	122224200	13	11	12	1.2	0.239	chr8	122224041	122224390	EM10E0893045	enhD	chr8	119910840	124345722	ENSMUST00000127664	-
chr9	25175400	25175500	22	20	21	1.1	0.239	chr9	25175156	25175486	EM10E0898782	enhD	chr9	25152113	25175561	ENSMUST00000186170	-
chr9	112262100	112262200	8	7	8	1.2	0.239	chr9	112261953	112262213	EM10E0920057	enhD	chr9	112234293	112280333	ENSMUST00000144424	-
chr10	79794200	79794300	7	9	8	0.8	0.239	chr10	79794147	79794454	EM10E0480727	enhP	chr10	79793780	79794656	ENSMUST00000219552	-
chr10	111800000	111800100	6	8	7	0.8	0.239	chr10	111799902	111800117	EM10E0488272	enhP	chr10	111725183	111843048	ENSMUST00000220039	-
chr13	13481200	13481300	43	36	40	1.2	0.239	chr13	13480996	13481341	EM10E0552169	enhP	chr13	13474342	13482405	ENSMUST00000220813	-
chr13	34134300	34134400	15	13	14	1.2	0.239	chr13	34134311	34134567	EM10E0555907	enhP	chr13	34133859	34137654	ENSMUST00000221821	-
chr13	36131200	36131300	5	6	6	0.9	0.239	chr13	36131018	36131361	EM10E0556419	enhP	chr13	36006724	36189723	ENSMUST00000223888	-
chr13	41000200	41000300	22	19	20	1.1	0.239	chr13	41000138	41000330	EM10E0557513	enhP	chr13	40956413	41001151	ENSMUST00000153685	-
chr14	61649300	61649400	6	5	5	1.2	0.239	chr14	61649109	61649319	EM10E0584026	enhP	chr14	61648949	61667312	ENSMUST00000183031	-
chr17	34399000	34399100	5	6	6	0.8	0.239	chr17	34398988	34399140	EM10E0640108	enhP	chr17	34389344	34402018	ENSMUST00000236201	-
chr17	73639900	73640000	7	6	7	1.2	0.239	chr17	73639683	73640031	EM10E0648043	enhP	chr17	73635590	73640220	ENSMUST00000160562	-
chr18	12643800	12643900	13	15	14	0.9	0.239	chr18	12643628	12643954	EM10E0654094	enhP	chr18	12642291	12644364	ENSMUST00000234209	-
chr5	112377400	112377500	27	29	28	0.9	0.239	chr5	112377455	112377780	EM10E0798351	enhP	chr5	112374368	112377639	ENSMUST00000176660	-
chr7	37320300	37320400	6	5	6	1.2	0.239	chr7	37320021	37320368	EM10E0846953	enhP	chr7	37318023	37568390	ENSMUST00000206763	-
chr7	90146400	90146500	6	7	6	0.8	0.239	chr7	90146385	90146733	EM10E0856185	enhP	chr7	90145947	90150254	ENSMUST00000207029	-
chr8	67973700	67973800	7	6	6	1.2	0.239	chr8	67973464	67973747	EM10E0879336	enhP	chr8	67956769	67978051	ENSMUST00000127631	-
chr9	44109600	44109700	12	10	11	1.2	0.239	chr9	44109430	44109695	EM10E0902589	enhP	chr9	44066326	44113500	ENSMUST00000162126	-
chr9	54537200	54537300	7	5	6	1.4	0.239	chr9	54537079	54537365	EM10E0905552	enhP	chr9	54537184	54537402	ENSMUST00000157176	-
chr7	30348000	30348100	12	10	11	1.2	0.239	chr7	30347830	30348176	EM10E0845669	K4m3	chr7	30347644	30353321	ENSMUST00000208824	-
chr14	52020500	52020600	12	10	11	1.1	0.239	chr14	52020594	52020939	EM10E0581614	prom	chr14	52020075	52021908	ENSMUST00000226970	-
chr17	17374100	17374200	42	38	40	1.1	0.239	chr17	17374184	17374422	EM10E0634302	prom	chr17	17340819	17374206	ENSMUST00000232288	-
chr17	23749000	23749100	17	15	16	1.2	0.239	chr17	23748987	23749266	EM10E0634755	prom	chr17	23743233	23750915	ENSMUST00000181291	-
chr17	33760000	33760100	13	11	12	1.1	0.239	chr17	33759785	33760132	EM10E0639689	prom	chr17	33759991	33761870	ENSMUST00000170103	-
chr3	5218500	5218600	33	37	35	0.9	0.239	chr3	5218311	5218659	EM10E0723628	prom	chr3	5177585	5220823	ENSMUST00000128815	-
chr3	95882400	95882500	144	135	140	1.06	0.239	chr3	95882209	95882559	EM10E0737138	prom	chr3	95871521	95887956	ENSMUST00000142433	-
chr3	118433900	118434000	7	5	6	1.23	0.239	chr3	118433738	118434085	EM10E0742286	prom	chr3	118430323	118433959	ENSMUST00000180774	-
chr7	121707200	121707300	5	6	5	0.8	0.239	chr7	121707083	121707285	EM10E0863026	prom	chr7	121707074	121708013	ENSMUST00000191155	-
chr9	44881400	44881500	19	16	17	1.2	0.239	chr9	44881297	44881647	EM10E0903073	prom	chr9	44877890	44882722	ENSMUST00000213180	-
chr1	25830600	25830700	12.0061	10.0666	11.0363	1.19267	0.239387	chr1	25830497	25830727	EM10E0433305	prom	chr1	25830656	25831878	ENSMUST00000194343	-
chr2	129199100	129199200	4.84523	6.24197	5.5436	0.776234	0.23948	chr2	129199100	129199263	EM10E0709794	prom	chr2	129197251	129199194	ENSMUST00000192413	-
chr1	155029400	155029500	28.7818	31.6983	30.2401	0.907993	0.239532	chr1	155029300	155029503	EM10E0455323	enhD	chr1	155011331	155057179	ENSMUST00000190720	-
chr1	187651100	187651200	7.41135	10.1095	8.76043	0.733107	0.239895	chr1	187650887	187651112	EM10E0463943	enhP	chr1	187616851	187651824	ENSMUST00000191663	-
chr15	25428600	25428700	7	8	7	0.8	0.24	chr15	25428601	25428945	EM10E0595022	CTCF	chr15	25414636	25445640	ENSMUST00000226289	-
chr10	21839500	21839600	12	14	13	0.9	0.24	chr10	21839264	21839612	EM10E0469753	enhD	chr10	21830498	21844851	ENSMUST00000180731	-
chr10	99182300	99182400	6	6	6	0.9	0.24	chr10	99182229	99182505	EM10E0486817	enhD	chr10	99179183	99184610	ENSMUST00000160182	-
chr11	96863900	96864000	26	23	25	1.1	0.24	chr11	96863646	96863977	EM10E0517735	enhD	chr11	96862996	96873948	ENSMUST00000143569	-
chr12	102730500	102730600	36	32	34	1.1	0.24	chr12	102730435	102730779	EM10E0546562	enhD	chr12	102719974	102757765	ENSMUST00000179306	-
chr3	53729900	53730000	7	5	6	1.25	0.24	chr3	53729844	53730174	EM10E0729723	enhD	chr3	53725476	53733018	ENSMUST00000199488	-
chr3	136007500	136007600	13	16	15	0.83	0.24	chr3	136007571	136007772	EM10E0745533	enhD	chr3	135928231	136167184	ENSMUST00000198354	-
chr3	147103100	147103200	6	5	6	1.2	0.24	chr3	147103039	147103240	EM10E0747677	enhD	chr3	147096183	147128749	ENSMUST00000193142	-
chr4	129496900	129497000	5	6	5	0.8	0.24	chr4	129496711	129496920	EM10E0769630	enhD	chr4	129491968	129509746	ENSMUST00000145488	-
chr5	57715800	57715900	26	24	25	1.1	0.24	chr5	57715552	57715806	EM10E0788816	enhD	chr5	57570081	57717920	ENSMUST00000180708	-
chr5	96918200	96918300	21	18	20	1.2	0.24	chr5	96918020	96918207	EM10E0794228	enhD	chr5	96910340	96922175	ENSMUST00000195935	-
chr5	100200500	100200600	14	15	14	0.9	0.24	chr5	100200446	100200615	EM10E0794890	enhD	chr5	100196610	100200724	ENSMUST00000194154	-
chr5	111755400	111755500	10	8	9	1.2	0.24	chr5	111755440	111755625	EM10E0798085	enhD	chr5	111734283	111761703	ENSMUST00000137398	-
chr6	54399800	54399900	7	6	6	1.2	0.24	chr6	54399488	54399835	EM10E0821517	enhD	chr6	54269680	54430221	ENSMUST00000145111	-
chr9	26520200	26520300	7	8	8	0.8	0.24	chr9	26520258	26520575	EM10E0898913	enhD	chr9	26519484	26549953	ENSMUST00000216806	-
chr9	45122000	45122100	34	30	32	1.1	0.24	chr9	45121823	45122141	EM10E0903192	enhD	chr9	45107175	45135606	ENSMUST00000098827	-
chr10	66890000	66890100	11	13	12	0.8	0.24	chr10	66889802	66890068	EM10E0477189	enhP	chr10	66889670	66891612	ENSMUST00000217953	-
chr11	101417100	101417200	9	7	8	1.2	0.24	chr11	101417007	101417274	EM10E0520376	enhP	chr11	101406663	101424519	ENSMUST00000107257	-
chr13	8871600	8871700	31	29	30	1.1	0.24	chr13	8871427	8871628	EM10E0551631	enhP	chr13	8870340	8872105	ENSMUST00000221835	-
chr13	74382000	74382100	18	20	19	0.9	0.24	chr13	74381994	74382270	EM10E0566033	enhP	chr13	74381628	74382199	ENSMUST00000223306	-
chr3	118431300	118431400	7	9	8	0.81	0.24	chr3	118431153	118431348	EM10E0742280	enhP	chr3	118430323	118433959	ENSMUST00000180774	-
chr3	154664500	154664600	5	6	6	0.83	0.24	chr3	154664252	154664566	EM10E0748853	enhP	chr3	154656700	154680269	ENSMUST00000195806	-
chr7	60003100	60003200	6	8	7	0.9	0.24	chr7	60003100	60003336	EM10E0850180	enhP	chr7	59974148	60005064	ENSMUST00000179360	-
chr7	61877700	61877800	17	20	18	0.9	0.24	chr7	61877671	61878018	EM10E0850222	enhP	chr7	61877769	61877864	ENSMUST00000083634	-
chr7	64057900	64058000	13	11	12	1.1	0.24	chr7	64057897	64058246	EM10E0850536	enhP	chr7	64057601	64062958	ENSMUST00000206468	-
chr9	44086100	44086200	6	8	7	0.8	0.24	chr9	44085880	44086147	EM10E0902570	enhP	chr9	44066326	44113500	ENSMUST00000162126	-
chr9	99243000	99243100	13	11	12	1.2	0.24	chr9	99242843	99243116	EM10E0916291	enhP	chr9	99241850	99243605	ENSMUST00000195852	-
chr9	108588600	108588700	5	7	6	0.8	0.24	chr9	108588425	108588667	EM10E0919023	enhP	chr9	108587051	108589545	ENSMUST00000227071	-
chr13	21441000	21441100	27	23	25	1.2	0.24	chr13	21440891	21441237	EM10E0553237	prom	chr13	21440470	21445934	ENSMUST00000122926	-
chr17	24212400	24212500	46	42	44	1.1	0.24	chr17	24212229	24212565	EM10E0634939	prom	chr17	24208860	24221545	ENSMUST00000148704	-
chr18	23752200	23752300	13	12	13	1.1	0.24	chr18	23752203	23752553	EM10E0655332	prom	chr18	23750446	23752305	ENSMUST00000132571	-
chr18	43059400	43059500	26	29	28	0.9	0.24	chr18	43059332	43059622	EM10E0659354	prom	chr18	43038550	43171274	ENSMUST00000236277	-
chr3	75957100	75957200	48	52	50	0.93	0.24	chr3	75956843	75957193	EM10E0732467	prom	chr3	75956100	76001136	ENSMUST00000193034	-
chr3	97610200	97610300	71	64	68	1.1	0.24	chr3	97610018	97610318	EM10E0737923	prom	chr3	97609931	97613836	ENSMUST00000198613	-
chr7	66580800	66580900	8	7	8	1.2	0.24	chr7	66580770	66581119	EM10E0851172	prom	chr7	66580755	66585866	ENSMUST00000207608	-
chr8	35587800	35587900	34	32	33	1.1	0.24	chr8	35587622	35587971	EM10E0875618	prom	chr8	35582502	35588972	ENSMUST00000181322	-
chr2	92529600	92529700	99.086	90.5969	94.8415	1.0937	0.24	chr2	92529404	92529741	EM10E0702759	enhD	chr2	92483925	92529809	ENSMUST00000141341	-
chr2	57182200	57182300	29.1073	25.8118	27.4595	1.12768	0.240236	chr2	57182276	57182617	EM10E0695875	enhP	chr2	57181830	57188257	ENSMUST00000123210	-
chr1	52119000	52119100	7.91963	6.60911	7.26437	1.19829	0.240585	chr1	52118949	52119161	EM10E0437215	enhP	chr1	52077260	52156087	ENSMUST00000185516	-
chr1	71897900	71898000	5.81361	4.89592	5.35477	1.18744	0.240617	chr1	71897742	71897996	EM10E0440740	enhD	chr1	71896741	71898935	ENSMUST00000189983	-
chr1	133255100	133255200	11.6412	13.1992	12.4202	0.881961	0.240901	chr1	133254971	133255264	EM10E0450947	enhD	chr1	133254282	133256352	ENSMUST00000186027	-
chr1	180021600	180021700	53.4273	50.3045	51.8659	1.06208	0.240978	chr1	180021600	180021754	EM10E0461717	enhP	chr1	180021061	180023600	ENSMUST00000191822	-
chr12	15078800	15078900	11	9	10	1.2	0.241	chr12	15078691	15078964	EM10E0531515	CTCF	chr12	15051126	15096850	ENSMUST00000221065	-
chr12	43813800	43813900	8	9	9	0.8	0.241	chr12	43813566	43813901	EM10E0535612	CTCF	chr12	43810542	43844193	ENSMUST00000217666	-
chr4	96274200	96274300	12	14	13	0.8	0.241	chr4	96274067	96274236	EM10E0761319	CTCF	chr4	96245559	96274270	ENSMUST00000122267	-
chr8	122769300	122769400	27	25	26	1.1	0.241	chr8	122769303	122769609	EM10E0893472	CTCF	chr8	119910840	124345722	ENSMUST00000127664	-
chr12	71693400	71693500	5	6	6	0.8	0.241	chr12	71693474	71693660	EM10E0538803	enhD	chr12	71577747	71718696	ENSMUST00000221128	-
chr13	70178400	70178500	8	6	7	1.3	0.241	chr13	70178080	70178421	EM10E0565274	enhD	chr13	70149799	70205972	ENSMUST00000222864	-
chr13	80990000	80990100	7	5	6	1.3	0.241	chr13	80989772	80990111	EM10E0566618	enhD	chr13	80962887	81126424	ENSMUST00000181043	-
chr13	83734000	83734100	6	7	6	0.9	0.241	chr13	83733989	83734292	EM10E0566980	enhD	chr13	83728105	83735669	ENSMUST00000182788	-
chr14	31918700	31918800	5	5	5	0.9	0.241	chr14	31918477	31918812	EM10E0578995	enhD	chr14	31906527	31931716	ENSMUST00000143315	-
chr14	100477800	100477900	73	82	78	0.9	0.241	chr14	100477665	100477904	EM10E0589877	enhD	chr14	100459422	100479525	ENSMUST00000227740	-
chr17	9849000	9849100	7	6	7	1.2	0.241	chr17	9848962	9849272	EM10E0632892	enhD	chr17	9847464	9849188	ENSMUST00000232698	-
chr5	100266800	100266900	10	11	10	0.8	0.241	chr5	100266763	100266948	EM10E0794916	enhD	chr5	100220439	100355119	ENSMUST00000150506	-
chr6	30678800	30678900	7	9	8	0.8	0.241	chr6	30678524	30678860	EM10E0816050	enhD	chr6	30673943	30682266	ENSMUST00000149515	-
chr6	31390800	31390900	28	26	27	1.1	0.241	chr6	31390651	31390997	EM10E0816370	enhD	chr6	31366884	31398773	ENSMUST00000144232	-
chr6	48725700	48725800	9	11	10	0.8	0.241	chr6	48725506	48725817	EM10E0819413	enhD	chr6	48718606	48752600	ENSMUST00000127537	-
chr6	135332900	135333000	15	17	16	0.9	0.241	chr6	135332771	135333110	EM10E0837312	enhD	chr6	135289358	135341684	ENSMUST00000203686	-
chr8	87235800	87235900	40	36	38	1.1	0.241	chr8	87235705	87236019	EM10E0884119	enhD	chr8	87203025	87293504	ENSMUST00000183344	-
chr8	121718200	121718300	6	5	5	1.3	0.241	chr8	121718164	121718429	EM10E0892777	enhD	chr8	119910840	124345722	ENSMUST00000127664	-
chr8	124172300	124172400	7	6	6	1.3	0.241	chr8	124172253	124172412	EM10E0894221	enhD	chr8	119910840	124345722	ENSMUST00000127664	-
chr9	44126100	44126200	22	19	21	1.1	0.241	chr9	44126052	44126329	EM10E0902602	enhD	chr9	44122185	44134485	ENSMUST00000180670	-
chr10	125390100	125390200	10	10	10	0.9	0.241	chr10	125390059	125390318	EM10E0491096	enhP	chr10	125388538	125391007	ENSMUST00000220021	-
chr11	62920000	62920100	7	8	7	0.9	0.241	chr11	62920021	62920267	EM10E0505930	enhP	chr11	62919078	62921592	ENSMUST00000148598	-
chr11	119937800	119937900	29	25	27	1.1	0.241	chr11	119937563	119937892	EM10E0528613	enhP	chr11	119935802	119942698	ENSMUST00000129379	-
chr12	29527400	29527500	24	21	23	1.1	0.241	chr12	29527395	29527719	EM10E0533579	enhP	chr12	29526905	29531115	ENSMUST00000219905	-
chr13	111490600	111490700	39	35	37	1.1	0.241	chr13	111490496	111490675	EM10E0572307	enhP	chr13	111439228	111549947	ENSMUST00000231096	-
chr14	24616900	24617000	18	20	19	0.9	0.241	chr14	24616702	24617007	EM10E0576757	enhP	chr14	24615117	24617304	ENSMUST00000062438	-
chr14	25459500	25459600	16	15	15	1.1	0.241	chr14	25459393	25459594	EM10E0577070	enhP	chr14	25455736	25461128	ENSMUST00000156682	-
chr17	71527200	71527300	22	23	22	0.9	0.241	chr17	71527272	71527443	EM10E0647609	enhP	chr17	71526895	71556543	ENSMUST00000130218	-
chr19	5846000	5846100	14	12	13	1.1	0.241	chr19	5845715	5846064	EM10E0670361	enhP	chr19	5845622	5851388	ENSMUST00000187697	-
chr3	121723000	121723100	7	6	7	1.14	0.241	chr3	121722870	121723181	EM10E0742752	enhP	chr3	121721594	121723402	ENSMUST00000197391	-
chr5	118065800	118065900	5	5	5	0.9	0.241	chr5	118065525	118065859	EM10E0800820	enhP	chr5	118065359	118069710	ENSMUST00000031305	-
chr6	117906400	117906500	8	7	8	1.2	0.241	chr6	117906173	117906504	EM10E0832860	enhP	chr6	117905807	117907759	ENSMUST00000204444	-
chr8	12282400	12282500	9	11	10	0.8	0.241	chr8	12282184	12282529	EM10E0871454	enhP	chr8	12282210	12282612	ENSMUST00000189500	-
chr9	56506200	56506300	22	20	21	1.1	0.241	chr9	56505878	56506209	EM10E0906111	enhP	chr9	56504824	56506661	ENSMUST00000216940	-
chr4	141404900	141405000	44	49	47	0.9	0.241	chr4	141404804	141405154	EM10E0775725	K4m3	chr4	141398828	141410073	ENSMUST00000148320	-
chr10	79794600	79794700	7	6	7	1.2	0.241	chr10	79794605	79794955	EM10E0480728	prom	chr10	79793780	79794656	ENSMUST00000219552	-
chr11	75531400	75531500	10	8	9	1.2	0.241	chr11	75531471	75531801	EM10E0509870	prom	chr11	75530276	75533071	ENSMUST00000209836	-
chr17	28177000	28177100	14	13	14	1.1	0.241	chr17	28177057	28177407	EM10E0637111	prom	chr17	28174656	28177682	ENSMUST00000233181	-
chr4	155734400	155734500	32	28	30	1.1	0.241	chr4	155734432	155734782	EM10E0780454	prom	chr4	155732544	155734727	ENSMUST00000178987	-
chr6	113326600	113326700	95	89	92	1.1	0.241	chr6	113326679	113327028	EM10E0831300	prom	chr6	113308665	113326747	ENSMUST00000156734	-
chr8	76899700	76899800	9	10	10	0.8	0.241	chr8	76899543	76899861	EM10E0881417	prom	chr8	76841034	76900621	ENSMUST00000148066	-
chr1	132200800	132200900	56.6399	52.2202	54.43	1.08464	0.241151	chr1	132200800	132201138	EM10E0450403	enhD	chr1	132191456	132209546	ENSMUST00000188175	-
chr1	86303100	86303200	6.86104	5.62456	6.2428	1.21984	0.241367	chr1	86303110	86303424	EM10E0444028	prom	chr1	86303194	86304059	ENSMUST00000187004	-
chr2	30647300	30647400	31.0544	28.5858	29.8201	1.08636	0.241655	chr2	30647299	30647646	EM10E0690650	enhD	chr2	30629654	30689210	ENSMUST00000146702	-
chr2	70661500	70661600	81.7645	74.8436	78.3041	1.09247	0.241879	chr2	70661288	70661638	EM10E0698317	prom	chr2	70661247	70662108	ENSMUST00000180559	-
chr1	83830300	83830400	6.80203	7.97508	7.38855	0.85291	0.241933	chr1	83830296	83830642	EM10E0443534	enhD	chr1	83659549	83911571	ENSMUST00000189405	-
chr1	135248500	135248600	67.9694	60.5022	64.2358	1.12342	0.241961	chr1	135248467	135248815	EM10E0452011	prom	chr1	135248560	135266443	ENSMUST00000180981	-
chr15	100463800	100463900	18	17	17	1.1	0.242	chr15	100463789	100464034	EM10E0612310	CTCF	chr15	100459739	100468691	ENSMUST00000180953	-
chr10	24591300	24591400	65	59	62	1.1	0.242	chr10	24591178	24591504	EM10E0470307	enhD	chr10	24549446	24595817	ENSMUST00000136908	-
chr12	76304400	76304500	10	8	9	1.2	0.242	chr12	76304260	76304528	EM10E0540095	enhD	chr12	76287893	76306983	ENSMUST00000218341	-
chr13	83126600	83126700	7	8	7	0.8	0.242	chr13	83126481	83126758	EM10E0566820	enhD	chr13	83065456	83194347	ENSMUST00000225970	-
chr13	84059400	84059500	8	6	7	1.2	0.242	chr13	84059353	84059571	EM10E0567048	enhD	chr13	84025296	84064772	ENSMUST00000182477	-
chr14	64533600	64533700	5	7	6	0.8	0.242	chr14	64533649	64533884	EM10E0584963	enhD	chr14	64530951	64537538	ENSMUST00000223738	-
chr14	74428400	74428500	23	25	24	0.9	0.242	chr14	74428210	74428512	EM10E0587424	enhD	chr14	73979157	74451303	ENSMUST00000226557	-
chr15	98813300	98813400	42	46	44	0.9	0.242	chr15	98813132	98813417	EM10E0611335	enhD	chr15	98813327	98814416	ENSMUST00000230113	-
chr15	102546800	102546900	9	7	8	1.2	0.242	chr15	102546706	102547053	EM10E0613398	enhD	chr15	102523842	102625067	ENSMUST00000184772	-
chr16	5419700	5419800	25	22	24	1.2	0.242	chr16	5419566	5419775	EM10E0614648	enhD	chr16	5306800	5450664	ENSMUST00000229837	-
chr16	91917900	91918000	39	35	37	1.1	0.242	chr16	91917856	91918142	EM10E0629198	enhD	chr16	91684397	91926982	ENSMUST00000159295	-
chr6	17359300	17359400	21	19	20	1.1	0.242	chr6	17359264	17359535	EM10E0814156	enhD	chr6	17206822	17385604	ENSMUST00000131334	-
chr7	131855900	131856000	18	20	19	0.9	0.242	chr7	131855666	131856007	EM10E0865989	enhD	chr7	131824012	131883856	ENSMUST00000208353	-
chr8	93592100	93592200	20	23	22	0.9	0.242	chr8	93591897	93592223	EM10E0885723	enhD	chr8	93565976	93628624	ENSMUST00000212785	-
chr10	61476000	61476100	7	6	7	1.2	0.242	chr10	61476025	61476211	EM10E0476307	enhP	chr10	61473575	61476937	ENSMUST00000217740	-
chr11	80508600	80508700	6	5	5	1.2	0.242	chr11	80508561	80508711	EM10E0512334	enhP	chr11	80507409	80509106	ENSMUST00000133400	-
chr13	74563700	74563800	12	14	13	0.9	0.242	chr13	74563769	74564097	EM10E0566052	enhP	chr13	74554099	74564256	ENSMUST00000222092	-
chr16	35982900	35983000	46	44	45	1	0.242	chr16	35982926	35983107	EM10E0622616	enhP	chr16	35966752	35983230	ENSMUST00000173605	-
chr17	69384000	69384100	7	9	8	0.8	0.242	chr17	69384094	69384354	EM10E0647050	enhP	chr17	69382203	69384208	ENSMUST00000233910	-
chr18	32376800	32376900	5	5	5	0.9	0.242	chr18	32376695	32376934	EM10E0656318	enhP	chr18	32359052	32377052	ENSMUST00000234930	-
chr3	38888000	38888100	12	14	13	0.83	0.242	chr3	38887917	38888091	EM10E0727951	enhP	chr3	38874569	38888259	ENSMUST00000153659	-
chr3	61002400	61002500	7	6	7	1.21	0.242	chr3	61002304	61002462	EM10E0731061	enhP	chr3	61001638	61003786	ENSMUST00000194809	-
chr4	148074700	148074800	14	17	16	0.8	0.242	chr4	148074628	148074822	EM10E0776961	enhP	chr4	148071606	148075420	ENSMUST00000144031	-
chr7	29954300	29954400	7	6	6	1.3	0.242	chr7	29954221	29954531	EM10E0845503	enhP	chr7	29953620	29955992	ENSMUST00000077142	-
chr7	60939900	60940000	19	17	18	1.2	0.242	chr7	60939881	60940163	EM10E0850207	K4m3	chr7	60922921	60961385	ENSMUST00000208542	-
chr10	78487800	78487900	32	36	34	0.9	0.242	chr10	78487722	78488072	EM10E0480490	prom	chr10	78484569	78487842	ENSMUST00000069431	-
chr11	69340700	69340800	18	14	16	1.2	0.242	chr11	69340591	69340935	EM10E0507562	prom	chr11	69340460	69342641	ENSMUST00000129321	-
chr13	32802000	32802100	213	203	208	1.1	0.242	chr13	32801789	32802139	EM10E0555670	prom	chr13	32800632	32803091	ENSMUST00000238724	-
chr14	61046600	61046700	28	30	29	0.9	0.242	chr14	61046372	61046720	EM10E0583870	prom	chr14	61037959	61076777	ENSMUST00000227051	-
chr16	97997300	97997400	126	120	123	1.1	0.242	chr16	97997128	97997421	EM10E0631255	prom	chr16	97994595	97997419	ENSMUST00000181465	-
chr17	31296000	31296100	6	7	6	0.8	0.242	chr17	31295944	31296288	EM10E0638814	prom	chr17	31293751	31296689	ENSMUST00000236752	-
chr17	68837200	68837300	10	8	9	1.3	0.242	chr17	68836973	68837311	EM10E0646964	prom	chr17	68829840	68837226	ENSMUST00000232811	-
chr18	12862500	12862600	13	11	12	1.2	0.242	chr18	12862531	12862737	EM10E0654178	prom	chr18	12862428	12865286	ENSMUST00000234213	-
chr7	143600300	143600400	19	15	17	1.2	0.242	chr7	143600006	143600355	EM10E0869388	prom	chr7	143600133	143601299	ENSMUST00000141299	-
chr9	75314000	75314100	26	23	25	1.1	0.242	chr9	75314008	75314333	EM10E0912687	prom	chr9	75310334	75314871	ENSMUST00000216737	-
chr9	85749200	85749300	14	11	13	1.3	0.242	chr9	85749201	85749542	EM10E0914242	prom	chr9	85749077	85750429	ENSMUST00000195799	-
chr1	75393100	75393200	7.34581	8.87283	8.10932	0.8279	0.242011	chr1	75393066	75393415	EM10E0442122	enhD	chr1	75392130	75396363	ENSMUST00000132100	-
chr1	192136600	192136700	112.504	103.8	108.152	1.08385	0.242108	chr1	192136532	192136882	EM10E0465084	prom	chr1	192136688	192136821	ENSMUST00000191866	-
chr1	87853800	87853900	8.67592	7.13803	7.90697	1.21545	0.24218	chr1	87853678	87853888	EM10E0444636	enhP	chr1	87853346	87854299	ENSMUST00000187511	-
chr2	115515200	115515300	45.8635	41.032	43.4478	1.11775	0.242268	chr2	115515140	115515301	EM10E0706067	enhD	chr2	115495025	115527744	ENSMUST00000143695	-
chr1	89671600	89671700	8.3128	7.27495	7.79388	1.14266	0.242277	chr1	89671445	89671794	EM10E0445264	enhD	chr1	89650528	89683908	ENSMUST00000186098	-
chr1	37615000	37615100	7.04379	6.12943	6.58661	1.14918	0.242363	chr1	37614925	37615263	EM10E0434875	enhP	chr1	37614258	37615372	ENSMUST00000160659	-
chr1	51458100	51458200	12.9088	15.3993	14.154	0.838271	0.242682	chr1	51458153	51458420	EM10E0437009	K4m3	chr1	51457931	51458931	ENSMUST00000189460	-
chr2	113421700	113421800	12.444	10.5362	11.4901	1.18107	0.242779	chr2	113421463	113421807	EM10E0705786	enhD	chr2	113387106	113441094	ENSMUST00000143525	-
chr2	94263600	94263700	8.41208	9.74428	9.07818	0.863284	0.24287	chr2	94263587	94263921	EM10E0703485	enhP	chr2	94260965	94264758	ENSMUST00000134563	-
chr1	194976100	194976200	5.65418	7.97591	6.81505	0.708908	0.242984	chr1	194976191	194976482	EM10E0465811	prom	chr1	194955758	194976960	ENSMUST00000180780	-
chr12	56541300	56541400	27	25	26	1.1	0.243	chr12	56541086	56541401	EM10E0537224	CTCF	chr12	56535342	56607439	ENSMUST00000182733	-
chr7	96914100	96914200	28	25	27	1.1	0.243	chr7	96914039	96914355	EM10E0856930	CTCF	chr7	96906825	96947034	ENSMUST00000136294	-
chr10	120377700	120377800	12	14	13	0.9	0.243	chr10	120377430	120377778	EM10E0490011	enhD	chr10	120364156	120382836	ENSMUST00000041178	-
chr14	11556900	11557000	6	5	6	1.2	0.243	chr14	11556808	11557078	EM10E0574460	enhD	chr14	11553580	11964131	ENSMUST00000148113	-
chr15	38197400	38197500	82	92	87	0.9	0.243	chr15	38197178	38197422	EM10E0597478	enhD	chr15	38184008	38202217	ENSMUST00000227576	-
chr19	44314400	44314500	6	7	7	0.8	0.243	chr19	44314425	44314763	EM10E0679667	enhD	chr19	44313771	44317329	ENSMUST00000238052	-
chr3	9064900	9065000	38	35	37	1.08	0.243	chr3	9064773	9065063	EM10E0723995	enhD	chr3	9061963	9071074	ENSMUST00000194792	-
chr3	154668700	154668800	6	9	7	0.71	0.243	chr3	154668571	154668773	EM10E0748856	enhD	chr3	154656700	154680269	ENSMUST00000195806	-
chr4	106281500	106281600	35	40	38	0.9	0.243	chr4	106281422	106281579	EM10E0763443	enhD	chr4	106241215	106290026	ENSMUST00000140196	-
chr6	31370100	31370200	6	6	6	0.9	0.243	chr6	31369999	31370169	EM10E0816358	enhD	chr6	31356742	31372369	ENSMUST00000156115	-
chr7	37362100	37362200	7	8	7	0.9	0.243	chr7	37361904	37362148	EM10E0846970	enhD	chr7	37318023	37568390	ENSMUST00000206763	-
chr8	8802700	8802800	12	14	13	0.9	0.243	chr8	8802438	8802762	EM10E0870589	enhD	chr8	8727110	8853647	ENSMUST00000207035	-
chr8	126833700	126833800	7	6	6	1.2	0.243	chr8	126833606	126833870	EM10E0895451	enhD	chr8	126812639	126876438	ENSMUST00000212406	-
chr11	50359300	50359400	6	7	7	0.9	0.243	chr11	50359319	50359481	EM10E0501602	enhP	chr11	50354461	50359699	ENSMUST00000164067	-
chr11	103192400	103192500	31	34	32	0.9	0.243	chr11	103192275	103192492	EM10E0521496	enhP	chr11	103190709	103192896	ENSMUST00000174079	-
chr12	110591000	110591100	7	9	8	0.8	0.243	chr12	110590956	110591120	EM10E0548707	enhP	chr12	110590511	110592700	ENSMUST00000221143	-
chr13	34087700	34087800	7	6	7	1.3	0.243	chr13	34087429	34087776	EM10E0555860	enhP	chr13	34087136	34089027	ENSMUST00000221908	-
chr17	84188600	84188700	34	31	33	1.1	0.243	chr17	84188447	84188797	EM10E0650421	enhP	chr17	84185755	84216056	ENSMUST00000234321	-
chr19	45302500	45302600	12	14	13	0.8	0.243	chr19	45302409	45302596	EM10E0680186	enhP	chr19	45300469	45303337	ENSMUST00000187954	-
chr3	101409000	101409100	6	7	6	0.78	0.243	chr3	101408994	101409297	EM10E0738909	enhP	chr3	101407792	101409997	ENSMUST00000197514	-
chr4	124742200	124742300	12	10	11	1.2	0.243	chr4	124742117	124742319	EM10E0768016	enhP	chr4	124735729	124751354	ENSMUST00000131381	-
chr6	128844300	128844400	9	10	10	0.8	0.243	chr6	128844225	128844403	EM10E0836301	enhP	chr6	128843785	128846959	ENSMUST00000203350	-
chr7	98178400	98178500	11	13	12	0.9	0.243	chr7	98178429	98178639	EM10E0857300	enhP	chr7	98177193	98179401	ENSMUST00000205893	-
chr9	41735400	41735500	9	10	9	0.8	0.243	chr9	41735295	41735639	EM10E0901777	enhP	chr9	41696617	41737380	ENSMUST00000214447	-
chr9	44109500	44109600	14	12	13	1.1	0.243	chr9	44109430	44109695	EM10E0902589	enhP	chr9	44066326	44113500	ENSMUST00000162126	-
chr9	97018300	97018400	8	6	7	1.3	0.243	chr9	97018150	97018472	EM10E0915964	enhP	chr9	97015965	97022043	ENSMUST00000145410	-
chr10	114801700	114801800	8	7	7	1.2	0.243	chr10	114801465	114801784	EM10E0488432	prom	chr10	114801725	114816831	ENSMUST00000139331	-
chr11	83271500	83271600	24	27	25	0.9	0.243	chr11	83271168	83271513	EM10E0512878	prom	chr11	83271497	83271688	ENSMUST00000082922	-
chr11	116532900	116533000	5	6	6	0.9	0.243	chr11	116532852	116533026	EM10E0526515	prom	chr11	116529214	116533077	ENSMUST00000186169	-
chr12	73949700	73949800	6	5	6	1.2	0.243	chr12	73949590	73949895	EM10E0539620	prom	chr12	73926480	73949785	ENSMUST00000125308	-
chr13	67108400	67108500	7	9	8	0.8	0.243	chr13	67108276	67108443	EM10E0564873	prom	chr13	67102019	67108594	ENSMUST00000225558	-
chr15	58214900	58215000	15	13	14	1.1	0.243	chr15	58214806	58215153	EM10E0599712	prom	chr15	58214474	58324053	ENSMUST00000147638	-
chr16	77421600	77421700	9	8	9	1.2	0.243	chr16	77421475	77421806	EM10E0627182	prom	chr16	77419250	77421820	ENSMUST00000192654	-
chr18	32939000	32939100	9	11	10	0.9	0.243	chr18	32938886	32939058	EM10E0656431	prom	chr18	32915825	32939229	ENSMUST00000180941	-
chr18	80987900	80988000	8	6	7	1.3	0.243	chr18	80987799	80988048	EM10E0667873	prom	chr18	80987455	80988575	ENSMUST00000184638	-
chr3	107895700	107895800	58	55	57	1.05	0.243	chr3	107895661	107896006	EM10E0740879	prom	chr3	107888849	107896213	ENSMUST00000131345	-
chr5	124531100	124531200	7	5	6	1.3	0.243	chr5	124530918	124531224	EM10E0803941	prom	chr5	124531132	124532496	ENSMUST00000198678	-
chr7	45460100	45460200	6	5	5	1.3	0.243	chr7	45459762	45460109	EM10E0848416	prom	chr7	45459468	45460300	ENSMUST00000209541	-
chr8	83086700	83086800	13	11	12	1.2	0.243	chr8	83086640	83086989	EM10E0882576	prom	chr8	83082257	83086957	ENSMUST00000211485	-
chr8	123515600	123515700	6	6	6	0.9	0.243	chr8	123515271	123515620	EM10E0893913	prom	chr8	119910840	124345722	ENSMUST00000127664	-
chrX	103623600	103623700	22	19	21	1.1	0.243	chrX	103623484	103623833	EM10E0928853	prom	chrX	103623550	103623755	ENSMUST00000185021	-
chr1	18058500	18058600	6.93541	7.98307	7.45924	0.868765	0.243235	chr1	18058284	18058502	EM10E0432595	prom	chr1	18034817	18058790	ENSMUST00000191057	-
chr1	154032600	154032700	19.2058	17.4302	18.318	1.10187	0.243505	chr1	154032602	154032943	EM10E0455137	enhP	chr1	154027362	154034301	ENSMUST00000188704	-
chr2	18057800	18057900	14.6047	12.7982	13.7014	1.14115	0.243522	chr2	18057706	18058002	EM10E0686973	prom	chr2	18057845	18057903	ENSMUST00000183376	-
chr2	30629600	30629700	6.03953	5.10338	5.57145	1.18344	0.243831	chr2	30629382	30629700	EM10E0690639	enhP	chr2	30629654	30689210	ENSMUST00000146702	-
chr1	154257000	154257100	7.10377	8.35857	7.73117	0.849879	0.243853	chr1	154256825	154257175	EM10E0455224	prom	chr1	154257002	154270237	ENSMUST00000190980	-
chr12	8059800	8059900	21	18	19	1.2	0.244	chr12	8059612	8059914	EM10E0530470	CTCF	chr12	8042720	8209165	ENSMUST00000217927	-
chr13	17983400	17983500	34	30	32	1.1	0.244	chr13	17983218	17983553	EM10E0552703	CTCF	chr13	17961149	17992533	ENSMUST00000223489	-
chr18	83063300	83063400	15	13	14	1.1	0.244	chr18	83063298	83063522	EM10E0668375	CTCF	chr18	83046595	83064716	ENSMUST00000236941	-
chr10	119610700	119610800	17	19	18	0.9	0.244	chr10	119610639	119610803	EM10E0489801	enhD	chr10	119600362	119617720	ENSMUST00000218599	-
chr11	25854300	25854400	12	10	11	1.2	0.244	chr11	25854257	25854520	EM10E0497453	enhD	chr11	25617667	26210569	ENSMUST00000125773	-
chr12	70750200	70750300	5	7	6	0.8	0.244	chr12	70750097	70750314	EM10E0538482	enhD	chr12	70729173	70825345	ENSMUST00000222338	-
chr13	54308900	54309000	5	6	6	0.8	0.244	chr13	54308644	54308968	EM10E0561749	enhD	chr13	54301958	54312797	ENSMUST00000221369	-
chr13	100892300	100892400	49	46	47	1.1	0.244	chr13	100892173	100892514	EM10E0570321	enhD	chr13	100847432	100977915	ENSMUST00000185979	-
chr14	25304600	25304700	7	9	8	0.8	0.244	chr14	25304490	25304840	EM10E0576972	enhD	chr14	25257522	25457798	ENSMUST00000225188	-
chr15	36942300	36942400	6	5	5	1.2	0.244	chr15	36942384	36942585	EM10E0597139	enhD	chr15	36938863	36949605	ENSMUST00000227227	-
chr17	34129300	34129400	9	8	8	1.1	0.244	chr17	34129150	34129342	EM10E0639933	enhD	chr17	34127919	34129410	ENSMUST00000236447	-
chr3	81920000	81920100	5	6	5	0.78	0.244	chr3	81919687	81920028	EM10E0733042	enhD	chr3	81918007	81924398	ENSMUST00000193125	-
chr3	81920000	81920100	5	6	5	0.78	0.244	chr3	81919687	81920028	EM10E0733042	enhD	chr3	81918007	81924398	ENSMUST00000193125	-
chr6	67135100	67135200	10	12	11	0.8	0.244	chr6	67134989	67135155	EM10E0822961	enhD	chr6	67115672	67168426	ENSMUST00000181304	-
chr9	118920800	118920900	9	11	10	0.9	0.244	chr9	118920806	118921125	EM10E0921587	enhD	chr9	118890074	118926259	ENSMUST00000134688	-
chr10	40258500	40258600	47	45	46	1	0.244	chr10	40258543	40258881	EM10E0472241	enhP	chr10	40258466	40258679	ENSMUST00000196710	-
chr10	81025800	81025900	7	6	7	1.2	0.244	chr10	81025653	81025961	EM10E0481781	enhP	chr10	81024810	81026273	ENSMUST00000151303	-
chr10	121505700	121505800	6	5	5	1.2	0.244	chr10	121505607	121505908	EM10E0490501	enhP	chr10	121505350	121505976	ENSMUST00000219800	-
chr10	123197400	123197500	7	8	8	0.9	0.244	chr10	123197373	123197618	EM10E0491011	enhP	chr10	123196694	123199418	ENSMUST00000220083	-
chr14	100459900	100460000	8	9	9	0.9	0.244	chr14	100459691	100459949	EM10E0589871	enhP	chr14	100459422	100479525	ENSMUST00000227740	-
chr14	119099800	119099900	7	6	6	1.2	0.244	chr14	119099657	119099822	EM10E0591414	enhP	chr14	119098964	119115074	ENSMUST00000140488	-
chr17	65886100	65886200	28	31	30	0.9	0.244	chr17	65886110	65886448	EM10E0646392	enhP	chr17	65885632	65887027	ENSMUST00000232741	-
chr19	10781700	10781800	16	18	17	0.9	0.244	chr19	10781711	10781911	EM10E0672339	enhP	chr19	10740959	10785677	ENSMUST00000188480	-
chr3	26332700	26332800	9	10	9	0.88	0.244	chr3	26332690	26333005	EM10E0725578	enhP	chr3	26331950	26333377	ENSMUST00000195446	-
chr6	8509900	8510000	9	8	8	1.2	0.244	chr6	8509920	8510113	EM10E0813517	enhP	chr6	8488794	8510430	ENSMUST00000148063	-
chr7	6282900	6283000	15	13	14	1.2	0.244	chr7	6282776	6283081	EM10E0841364	enhP	chr7	6282838	6283610	ENSMUST00000208604	-
chr7	29853400	29853500	9	10	9	0.8	0.244	chr7	29853344	29853495	EM10E0845472	enhP	chr7	29853084	29858990	ENSMUST00000180801	-
chr7	35065000	35065100	8	7	7	1.2	0.244	chr7	35064891	35065236	EM10E0846481	enhP	chr7	35057263	35066733	ENSMUST00000205833	-
chr7	44676900	44677000	6	5	5	1.2	0.244	chr7	44676648	44676970	EM10E0847907	enhP	chr7	44668232	44677918	ENSMUST00000209111	-
chr9	70657700	70657800	6	7	7	0.8	0.244	chr9	70657655	70657966	EM10E0911476	enhP	chr9	70656250	70657860	ENSMUST00000098589	-
chr9	96706100	96706200	8	7	8	1.2	0.244	chr9	96706007	96706208	EM10E0915740	enhP	chr9	96705827	96711449	ENSMUST00000186821	-
chrX	105391200	105391300	14	17	16	0.8	0.244	chrX	105391148	105391348	EM10E0928985	enhP	chrX	105348281	105391776	ENSMUST00000136406	-
chr18	82705400	82705500	8	7	7	1.1	0.244	chr18	82705291	82705490	EM10E0668179	K4m3	chr18	82702431	82706174	ENSMUST00000236517	-
chr10	22306700	22306800	8	6	7	1.2	0.244	chr10	22306475	22306818	EM10E0469904	prom	chr10	22306701	22312944	ENSMUST00000181223	-
chr11	88047200	88047300	50	47	49	1.1	0.244	chr11	88047226	88047469	EM10E0514796	prom	chr11	88011990	88048006	ENSMUST00000129337	-
chr16	33062200	33062300	23	20	22	1.1	0.244	chr16	33062231	33062580	EM10E0621520	prom	chr16	32985853	33108601	ENSMUST00000105610	-
chr16	77400800	77400900	11	10	11	1.1	0.244	chr16	77400545	77400803	EM10E0627162	prom	chr16	77400029	77403135	ENSMUST00000193546	-
chr19	34475200	34475300	8	10	9	0.8	0.244	chr19	34475004	34475329	EM10E0676915	prom	chr19	34474807	34476618	ENSMUST00000181777	-
chr4	148306800	148306900	6	5	6	1.2	0.244	chr4	148306683	148307013	EM10E0777071	prom	chr4	148306852	148316569	ENSMUST00000129579	-
chr4	152008800	152008900	38	34	36	1.1	0.244	chr4	152008712	152009062	EM10E0778964	prom	chr4	152006758	152009619	ENSMUST00000206007	-
chr7	27356100	27356200	38	36	37	1.1	0.244	chr7	27355927	27356238	EM10E0844307	prom	chr7	27352648	27357419	ENSMUST00000126587	-
chr9	92541900	92542000	6	7	7	0.8	0.244	chr9	92541976	92542240	EM10E0915133	prom	chr9	92538800	92542869	ENSMUST00000191720	-
chrX	153037600	153037700	45	49	47	0.9	0.244	chrX	153037417	153037767	EM10E0930795	prom	chrX	153037628	153072915	ENSMUST00000127673	-
chr1	55052600	55052700	168.68	177.846	173.263	0.948461	0.244207	chr1	55052551	55052900	EM10E0437794	prom	chr1	55051318	55053112	ENSMUST00000193614	-
chr2	7734500	7734600	15.2567	18.2127	16.7347	0.837697	0.244267	chr2	7734275	7734623	EM10E0685701	enhD	chr2	7716150	7781408	ENSMUST00000141649	-
chr1	34811900	34812000	4.31317	5.06283	4.688	0.851928	0.244328	chr1	34811568	34811903	EM10E0433926	enhP	chr1	34809359	34811908	ENSMUST00000193040	-
chr2	121295500	121295600	11.1026	12.9008	12.0017	0.860609	0.244392	chr2	121295265	121295529	EM10E0707856	prom	chr2	121293702	121296008	ENSMUST00000129000	-
chr2	121866500	121866600	5.08434	5.89982	5.49208	0.861778	0.244632	chr2	121866334	121866511	EM10E0707997	enhP	chr2	121865780	121866717	ENSMUST00000131514	-
chr10	25589100	25589200	6	8	7	0.8	0.245	chr10	25588942	25589238	EM10E0470644	enhD	chr10	25536385	25673343	ENSMUST00000191547	-
chr14	103469200	103469300	24	28	26	0.9	0.245	chr14	103469178	103469385	EM10E0590268	enhD	chr14	103464006	103470153	ENSMUST00000228094	-
chr16	21246900	21247000	10	8	9	1.2	0.245	chr16	21246807	21247079	EM10E0618156	enhD	chr16	21238494	21263159	ENSMUST00000231454	-
chr16	38931800	38931900	5	6	5	0.9	0.245	chr16	38931853	38932157	EM10E0623418	enhD	chr16	38828905	38966070	ENSMUST00000209595	-
chr16	93816600	93816700	15	13	14	1.2	0.245	chr16	93816400	93816747	EM10E0629920	enhD	chr16	93808539	93833019	ENSMUST00000231503	-
chr18	35889400	35889500	12	14	13	0.9	0.245	chr18	35889137	35889476	EM10E0657510	enhD	chr18	35888768	35890337	ENSMUST00000237036	-
chr18	35889600	35889700	7	9	8	0.8	0.245	chr18	35889655	35889996	EM10E0657511	enhD	chr18	35888768	35890337	ENSMUST00000237036	-
chr3	87161200	87161300	7	9	8	0.79	0.245	chr3	87160893	87161241	EM10E0734454	enhD	chr3	87157692	87162455	ENSMUST00000192571	-
chr3	106958500	106958600	7	6	6	1.21	0.245	chr3	106958228	106958516	EM10E0740534	enhD	chr3	106934381	107091802	ENSMUST00000182400	-
chr3	149354200	149354300	6	7	7	0.88	0.245	chr3	149354028	149354326	EM10E0747971	enhD	chr3	149284417	149445276	ENSMUST00000199007	-
chr9	45121100	45121200	11	13	12	0.9	0.245	chr9	45121017	45121364	EM10E0903191	enhD	chr9	45107175	45135606	ENSMUST00000098827	-
chr9	122009100	122009200	30	27	29	1.1	0.245	chr9	122008938	122009288	EM10E0922847	enhD	chr9	121996117	122012455	ENSMUST00000214575	-
chr11	95712200	95712300	6	7	6	0.8	0.245	chr11	95712080	95712377	EM10E0517024	enhP	chr11	95700105	95712754	ENSMUST00000155531	-
chr13	37483000	37483100	6	5	5	1.3	0.245	chr13	37483043	37483207	EM10E0556712	enhP	chr13	37482384	37483150	ENSMUST00000223569	-
chr13	99502600	99502700	5	6	5	0.8	0.245	chr13	99502385	99502709	EM10E0570025	enhP	chr13	99502476	99504439	ENSMUST00000223710	-
chr13	108315700	108315800	5	5	5	1.2	0.245	chr13	108315744	108316091	EM10E0571664	enhP	chr13	108313098	108316273	ENSMUST00000164299	-
chr14	25458900	25459000	10	12	11	0.9	0.245	chr14	25458805	25458966	EM10E0577068	enhP	chr14	25455736	25461128	ENSMUST00000156682	-
chr16	91731200	91731300	5	7	6	0.8	0.245	chr16	91731211	91731412	EM10E0629067	enhP	chr16	91684397	91926982	ENSMUST00000159295	-
chr18	35563600	35563700	9	8	9	1.2	0.245	chr18	35563426	35563721	EM10E0657289	enhP	chr18	35553437	35571950	ENSMUST00000236097	-
chr18	37807200	37807300	12	10	11	1.2	0.245	chr18	37807247	37807543	EM10E0658093	enhP	chr18	37805717	37807922	ENSMUST00000192003	-
chr18	82718600	82718700	33	37	35	0.9	0.245	chr18	82718514	82718768	EM10E0668186	enhP	chr18	82717967	82720578	ENSMUST00000235424	-
chr3	104994600	104994700	6	5	6	1.22	0.245	chr3	104994610	104994960	EM10E0740131	enhP	chr3	104994031	105004005	ENSMUST00000198827	-
chr3	115715500	115715600	5	5	5	1.16	0.245	chr3	115715377	115715715	EM10E0741748	enhP	chr3	115715149	115716728	ENSMUST00000064809	-
chr4	99295800	99295900	7	8	7	0.8	0.245	chr4	99295647	99295955	EM10E0761948	enhP	chr4	99295899	99297258	ENSMUST00000094955	-
chr5	108366600	108366700	6	5	6	1.2	0.245	chr5	108366527	108366679	EM10E0797149	enhP	chr5	108366072	108367922	ENSMUST00000197216	-
chr6	63256200	63256300	8	7	7	1.2	0.245	chr6	63256258	63256483	EM10E0822561	enhP	chr6	63253136	63257625	ENSMUST00000203667	-
chr7	120157800	120157900	6	7	7	0.9	0.245	chr7	120157720	120158070	EM10E0862714	enhP	chr7	120156114	120166000	ENSMUST00000208641	-
chr7	128591500	128591600	7	8	8	0.8	0.245	chr7	128591301	128591584	EM10E0865168	enhP	chr7	128590925	128593343	ENSMUST00000205396	-
chr8	120113600	120113700	7	6	7	1.2	0.245	chr8	120113438	120113657	EM10E0891695	enhP	chr8	119910840	124345722	ENSMUST00000127664	-
chr9	88439300	88439400	19	17	18	1.1	0.245	chr9	88439337	88439663	EM10E0914592	enhP	chr9	88407431	88456616	ENSMUST00000173131	-
chr12	80115800	80115900	11	13	12	0.9	0.245	chr12	80115552	80115901	EM10E0541502	prom	chr12	80115862	80117199	ENSMUST00000219015	-
chr15	31282000	31282100	7	8	7	0.8	0.245	chr15	31281930	31282175	EM10E0595952	prom	chr15	31282088	31283136	ENSMUST00000228063	-
chr15	85653800	85653900	20	18	19	1.1	0.245	chr15	85653698	85653875	EM10E0607983	prom	chr15	85646082	85667675	ENSMUST00000230234	-
chr17	29264000	29264100	15	13	14	1.2	0.245	chr17	29263919	29264264	EM10E0637862	prom	chr17	29263998	29265208	ENSMUST00000234345	-
chr5	45857800	45857900	151	137	144	1.1	0.245	chr5	45857451	45857801	EM10E0787809	prom	chr5	45857641	45858764	ENSMUST00000198191	-
chr6	33992300	33992400	8	7	7	1.1	0.245	chr6	33992191	33992359	EM10E0816777	prom	chr6	33984988	33992411	ENSMUST00000155496	-
chr7	121981700	121981800	24	21	22	1.1	0.245	chr7	121981544	121981894	EM10E0863087	prom	chr7	121981760	121989116	ENSMUST00000206578	-
chr8	114708000	114708100	6	5	6	1.2	0.245	chr8	114707962	114708214	EM10E0890243	prom	chr8	114698438	114708006	ENSMUST00000161914	-
chr9	106892200	106892300	39	37	38	1.1	0.245	chr9	106891866	106892216	EM10E0918152	prom	chr9	106891546	106893835	ENSMUST00000193135	-
chr1	135411200	135411300	12.2445	10.3841	11.3143	1.17916	0.245223	chr1	135410963	135411313	EM10E0452078	enhD	chr1	135409621	135414186	ENSMUST00000187450	-
chr2	162661300	162661400	10.6364	12.845	11.7407	0.828055	0.245568	chr2	162661082	162661431	EM10E0717181	prom	chr2	162661162	162667109	ENSMUST00000145985	-
chr2	167698000	167698100	6.90826	6.29811	6.60318	1.09688	0.245806	chr2	167697919	167698268	EM10E0719839	enhD	chr2	167691176	167729172	ENSMUST00000141923	-
chr1	66323600	66323700	39.911	36.3229	38.117	1.09878	0.245832	chr1	66323527	66323866	EM10E0440279	enhP	chr1	66322275	66328796	ENSMUST00000147494	-
chr1	166379600	166379700	8.45891	7.6605	8.05971	1.10422	0.245869	chr1	166379595	166379868	EM10E0458419	enhP	chr1	166377877	166380493	ENSMUST00000195518	-
chr10	102836600	102836700	7	6	6	1.2	0.246	chr10	102836661	102836857	EM10E0487167	CTCF	chr10	102819319	102838659	ENSMUST00000218458	-
chr11	34881600	34881700	37	34	36	1.1	0.246	chr11	34881598	34881809	EM10E0499189	CTCF	chr11	34880338	34882531	ENSMUST00000131249	-
chr13	64429500	64429600	27	24	25	1.1	0.246	chr13	64429384	64429655	EM10E0564747	CTCF	chr13	64427779	64432402	ENSMUST00000221465	-
chr13	69002400	69002500	19	17	18	1.1	0.246	chr13	69002295	69002459	EM10E0565067	CTCF	chr13	68998792	69031474	ENSMUST00000221765	-
chr8	93011600	93011700	30	27	29	1.1	0.246	chr8	93011454	93011773	EM10E0885644	CTCF	chr8	93011618	93041122	ENSMUST00000210764	-
chr10	118123000	118123100	22	24	23	0.9	0.246	chr10	118122827	118123148	EM10E0489543	enhD	chr10	118112516	118124094	ENSMUST00000218667	-
chr11	50254300	50254400	43	46	44	0.9	0.246	chr11	50254040	50254341	EM10E0501556	enhD	chr11	50236952	50263384	ENSMUST00000222498	-
chr13	21417900	21418000	6	7	6	0.8	0.246	chr13	21417626	21417915	EM10E0553231	enhD	chr13	21412050	21417906	ENSMUST00000238543	-
chr13	54309500	54309600	9	7	8	1.2	0.246	chr13	54309369	54309708	EM10E0561751	enhD	chr13	54301958	54312797	ENSMUST00000221369	-
chr14	79917400	79917500	8	9	8	0.9	0.246	chr14	79917231	79917430	EM10E0589141	enhD	chr14	79836711	79958726	ENSMUST00000180427	-
chr15	10818400	10818500	7	6	7	1.2	0.246	chr15	10818273	10818620	EM10E0594127	enhD	chr15	10814791	10835214	ENSMUST00000227059	-
chr15	25291400	25291500	10	11	10	0.9	0.246	chr15	25291329	25291678	EM10E0594963	enhD	chr15	25285801	25332659	ENSMUST00000226199	-
chr15	62295200	62295300	7	6	7	1.2	0.246	chr15	62295260	62295609	EM10E0600823	enhD	chr15	62038049	62378096	ENSMUST00000181416	-
chr15	79213000	79213100	32	29	31	1.1	0.246	chr15	79212849	79213178	EM10E0604951	enhD	chr15	79172719	79216497	ENSMUST00000229207	-
chr15	85679500	85679600	9	11	10	0.8	0.246	chr15	85679199	85679549	EM10E0608033	enhD	chr15	85653615	85707524	ENSMUST00000230913	-
chr16	38955100	38955200	6	5	6	1.2	0.246	chr16	38955095	38955270	EM10E0623434	enhD	chr16	38828905	38966070	ENSMUST00000209595	-
chr17	32117900	32118000	18	21	20	0.8	0.246	chr17	32117972	32118165	EM10E0639328	enhD	chr17	32113410	32141356	ENSMUST00000237900	-
chr18	35868200	35868300	8	6	7	1.3	0.246	chr18	35868157	35868442	EM10E0657492	enhD	chr18	35862250	35877311	ENSMUST00000236587	-
chr5	65457300	65457400	7	8	7	0.8	0.246	chr5	65457177	65457464	EM10E0789697	enhD	chr5	65427426	65492833	ENSMUST00000196121	-
chr7	19325900	19326000	5	6	6	0.8	0.246	chr7	19325874	19326144	EM10E0842767	enhD	chr7	19320116	19342225	ENSMUST00000207444	-
chr7	63965200	63965300	41	37	39	1.1	0.246	chr7	63965193	63965536	EM10E0850463	enhD	chr7	63962239	63967744	ENSMUST00000206457	-
chr7	98404100	98404200	6	5	6	1.2	0.246	chr7	98403960	98404309	EM10E0857386	enhD	chr7	98388090	98415624	ENSMUST00000206249	-
chrX	7423000	7423100	24	21	22	1.1	0.246	chrX	7422857	7423200	EM10E0923673	enhD	chrX	7412105	7445143	ENSMUST00000150671	-
chrX	152308200	152308300	11	10	11	1.2	0.246	chrX	152307953	152308301	EM10E0930739	enhD	chrX	152294827	152327495	ENSMUST00000195280	-
chr12	71579000	71579100	4	5	5	0.8	0.246	chr12	71579003	71579274	EM10E0538783	enhP	chr12	71577964	71586821	ENSMUST00000222033	-
chr12	102682800	102682900	7	6	6	1.3	0.246	chr12	102682862	102683181	EM10E0546511	enhP	chr12	102673016	102727333	ENSMUST00000178129	-
chr13	117220600	117220700	21	19	20	1.1	0.246	chr13	117220476	117220823	EM10E0573644	enhP	chr13	117218700	117221075	ENSMUST00000165680	-
chr16	17815700	17815800	16	19	17	0.9	0.246	chr16	17815593	17815914	EM10E0617172	enhP	chr16	17815027	17816321	ENSMUST00000232392	-
chr17	25920300	25920400	47	43	45	1.1	0.246	chr17	25920378	25920611	EM10E0635750	enhP	chr17	25919088	25935745	ENSMUST00000148064	-
chr3	31310600	31310700	31	27	29	1.13	0.246	chr3	31310552	31310703	EM10E0726643	enhP	chr3	31285586	31316891	ENSMUST00000129578	-
chr4	124485200	124485300	8	7	7	1.1	0.246	chr4	124484945	124485202	EM10E0767902	enhP	chr4	124449901	124485959	ENSMUST00000143859	-
chr5	24451400	24451500	6	8	7	0.8	0.246	chr5	24451280	24451457	EM10E0783000	enhP	chr5	24449607	24451709	ENSMUST00000193014	-
chr5	43782400	43782500	15	12	14	1.2	0.246	chr5	43782380	43782576	EM10E0787385	enhP	chr5	43782242	43784770	ENSMUST00000199476	-
chr5	122050200	122050300	9	10	9	0.9	0.246	chr5	122050052	122050367	EM10E0802477	enhP	chr5	122048381	122055654	ENSMUST00000135544	-
chr5	150598200	150598300	11	13	12	0.8	0.246	chr5	150598273	150598485	EM10E0812355	enhP	chr5	150597061	150599540	ENSMUST00000202482	-
chr6	83171200	83171300	29	32	31	0.9	0.246	chr6	83171218	83171410	EM10E0824787	enhP	chr6	83166151	83172733	ENSMUST00000154953	-
chr7	126950000	126950100	18	21	19	0.9	0.246	chr7	126949800	126950150	EM10E0864330	enhP	chr7	126942143	126952873	ENSMUST00000123117	-
chr9	109095800	109095900	18	17	17	1.1	0.246	chr9	109095458	109095807	EM10E0919259	enhP	chr9	109093843	109097796	ENSMUST00000134690	-
chr9	120872200	120872300	10	12	11	0.9	0.246	chr9	120872060	120872261	EM10E0922329	K4m3	chr9	120869159	120873860	ENSMUST00000216269	-
chr14	55055600	55055700	31	27	29	1.2	0.246	chr14	55055576	55055726	EM10E0582430	prom	chr14	55053868	55056375	ENSMUST00000176872	-
chr16	11203400	11203500	33	31	32	1.1	0.246	chr16	11203170	11203520	EM10E0615807	prom	chr16	11203365	11225796	ENSMUST00000181526	-
chr19	4231600	4231700	10	12	11	0.9	0.246	chr19	4231607	4231957	EM10E0669478	prom	chr19	4214356	4233263	ENSMUST00000236364	-
chr4	24966500	24966600	10	12	11	0.8	0.246	chr4	24966275	24966615	EM10E0751673	prom	chr4	24960789	24966616	ENSMUST00000133431	-
chr5	86066800	86066900	14	12	13	1.2	0.246	chr5	86066640	86066849	EM10E0792704	prom	chr5	86066756	86067756	ENSMUST00000199619	-
chr5	124032400	124032500	6	5	6	1.2	0.246	chr5	124032180	124032530	EM10E0803626	prom	chr5	124032360	124076299	ENSMUST00000196486	-
chr8	104442700	104442800	11	10	11	1.2	0.246	chr8	104442794	104443140	EM10E0887135	prom	chr8	104442270	104443786	ENSMUST00000211969	-
chr9	103423000	103423100	7	8	8	0.8	0.246	chr9	103422898	103423248	EM10E0917253	prom	chr9	103412357	103423200	ENSMUST00000216687	-
chr1	73826500	73826600	36.4273	33.6055	35.0164	1.08397	0.246004	chr1	73826267	73826616	EM10E0441278	enhD	chr1	73750320	73841917	ENSMUST00000188600	-
chr2	35845900	35846000	56.0392	59.4198	57.7295	0.943107	0.246109	chr2	35845985	35846329	EM10E0693429	enhP	chr2	35844194	35847182	ENSMUST00000202084	-
chr2	91202700	91202800	83.1022	79.6893	81.3957	1.04283	0.246251	chr2	91202624	91202961	EM10E0702178	prom	chr2	91195905	91202778	ENSMUST00000131634	-
chr2	11333500	11333600	6.71825	8.20023	7.45924	0.819275	0.24634	chr2	11333265	11333607	EM10E0686065	enhP	chr2	11332824	11333713	ENSMUST00000193871	-
chr2	85198000	85198100	9.65392	11.2853	10.4696	0.855442	0.246349	chr2	85198078	85198341	EM10E0701756	enhP	chr2	85196931	85198675	ENSMUST00000126401	-
chr2	94247000	94247100	22.9222	20.6496	21.7859	1.11005	0.246392	chr2	94246788	94247083	EM10E0703481	enhD	chr2	94160635	94264725	ENSMUST00000210851	-
chr1	105990200	105990300	137.144	145.05	141.097	0.945497	0.246393	chr1	105990225	105990574	EM10E0447354	prom	chr1	105989225	105990252	ENSMUST00000188519	-
chr2	45158600	45158700	6.27864	4.75216	5.5154	1.32122	0.246413	chr2	45158413	45158757	EM10E0694599	enhP	chr2	45156924	45168467	ENSMUST00000188811	-
chr2	110229900	110230000	36.8686	32.3714	34.62	1.13893	0.246476	chr2	110229793	110229995	EM10E0705553	enhD	chr2	110196888	110256131	ENSMUST00000130416	-
chr2	129197900	129198000	7.63732	6.37216	7.00474	1.19855	0.246479	chr2	129197896	129198132	EM10E0709791	enhP	chr2	129197251	129199194	ENSMUST00000192413	-
chr2	131698700	131698800	6.66938	7.75835	7.21386	0.85964	0.246604	chr2	131698665	131698987	EM10E0710615	enhD	chr2	131652896	131721838	ENSMUST00000138080	-
chr1	55052700	55052800	294.617	280.161	287.389	1.0516	0.246621	chr1	55052551	55052900	EM10E0437794	prom	chr1	55051318	55053112	ENSMUST00000193614	-
chr13	23269200	23269300	24	27	26	0.9	0.247	chr13	23269139	23269487	EM10E0553526	CTCF	chr13	23268879	23269474	ENSMUST00000120909	-
chr4	9780200	9780300	6	5	5	1.1	0.247	chr4	9780234	9780575	EM10E0750189	CTCF	chr4	9770678	9780707	ENSMUST00000144703	-
chr4	142989300	142989400	9	7	8	1.3	0.247	chr4	142989283	142989453	EM10E0776333	CTCF	chr4	142830495	143073766	ENSMUST00000238915	-
chr12	17556900	17557000	19	21	20	0.9	0.247	chr12	17556829	17557071	EM10E0532157	enhD	chr12	17553767	17564108	ENSMUST00000222758	-
chr12	83072300	83072400	20	17	18	1.2	0.247	chr12	83072149	83072478	EM10E0542460	enhD	chr12	83063391	83098874	ENSMUST00000187556	-
chr12	102731500	102731600	16	14	15	1.2	0.247	chr12	102731256	102731596	EM10E0546564	enhD	chr12	102719974	102757765	ENSMUST00000179306	-
chr13	70159800	70159900	13	15	14	0.8	0.247	chr13	70159603	70159877	EM10E0565272	enhD	chr13	70149799	70205972	ENSMUST00000222864	-
chr14	72835200	72835300	13	15	14	0.9	0.247	chr14	72835160	72835495	EM10E0587090	enhD	chr14	72789352	72860268	ENSMUST00000227565	-
chr16	92868700	92868800	5	6	5	0.9	0.247	chr16	92868560	92868905	EM10E0629616	enhD	chr16	92861876	92874472	ENSMUST00000231501	-
chr17	34101700	34101800	19	17	18	1.1	0.247	chr17	34101585	34101808	EM10E0639900	enhD	chr17	34099928	34109823	ENSMUST00000237628	-
chr17	35752700	35752800	5	7	6	0.8	0.247	chr17	35752609	35752818	EM10E0640866	enhD	chr17	35743322	35764191	ENSMUST00000174630	-
chr18	85073500	85073600	5	6	5	0.8	0.247	chr18	85073361	85073684	EM10E0668793	enhD	chr18	85071835	85083451	ENSMUST00000237500	-
chr3	122295800	122295900	6	5	6	1.19	0.247	chr3	122295534	122295882	EM10E0743012	enhD	chr3	122293438	122303613	ENSMUST00000196570	-
chr5	100279600	100279700	15	17	16	0.8	0.247	chr5	100279614	100279769	EM10E0794923	enhD	chr5	100220439	100355119	ENSMUST00000150506	-
chr5	111750300	111750400	8	10	9	0.8	0.247	chr5	111750058	111750406	EM10E0798081	enhD	chr5	111734283	111761703	ENSMUST00000137398	-
chr7	94154200	94154300	5	4	5	1.2	0.247	chr7	94154196	94154542	EM10E0856584	enhD	chr7	94042690	94349400	ENSMUST00000206116	-
chr9	89842200	89842300	48	51	50	0.9	0.247	chr9	89842206	89842548	EM10E0914712	enhD	chr9	89826518	89864028	ENSMUST00000183387	-
chr11	88059200	88059300	24	27	25	0.9	0.247	chr11	88059190	88059537	EM10E0514806	enhP	chr11	88059065	88067476	ENSMUST00000156149	-
chr13	41000100	41000200	12	11	12	1.1	0.247	chr13	41000138	41000330	EM10E0557513	enhP	chr13	40956413	41001151	ENSMUST00000153685	-
chr13	44232500	44232600	24	28	26	0.9	0.247	chr13	44232500	44232823	EM10E0558561	enhP	chr13	44232397	44239606	ENSMUST00000221767	-
chr14	16364700	16364800	14	15	14	0.9	0.247	chr14	16364659	16364823	EM10E0575025	enhP	chr14	16336845	16366268	ENSMUST00000225819	-
chr14	54464300	54464400	7	5	6	1.3	0.247	chr14	54464302	54464508	EM10E0582100	enhP	chr14	54463041	54464742	ENSMUST00000226346	-
chr15	5184900	5185000	9	7	8	1.2	0.247	chr15	5184744	5184973	EM10E0593026	enhP	chr15	5175084	5185723	ENSMUST00000150079	-
chr16	30009000	30009100	22	24	23	0.9	0.247	chr16	30008901	30009251	EM10E0620132	enhP	chr16	30008666	30021430	ENSMUST00000181485	-
chr16	96468900	96469000	55	59	57	0.9	0.247	chr16	96468757	96468968	EM10E0630906	enhP	chr16	96361793	96525580	ENSMUST00000113795	-
chr18	45559300	45559400	86	93	89	0.9	0.247	chr18	45559238	45559588	EM10E0659693	enhP	chr18	45501589	45560130	ENSMUST00000236115	-
chr5	113146900	113147000	5	6	6	0.8	0.247	chr5	113146752	113146910	EM10E0798624	enhP	chr5	113145327	113154368	ENSMUST00000196278	-
chr6	6856000	6856100	9	11	10	0.8	0.247	chr6	6855853	6856049	EM10E0813243	enhP	chr6	6854221	6856251	ENSMUST00000204703	-
chr6	121272200	121272300	13	12	12	1.2	0.247	chr6	121271986	121272336	EM10E0834132	enhP	chr6	121255202	121272685	ENSMUST00000203718	-
chr9	44072600	44072700	10	9	9	1.2	0.247	chr9	44072537	44072887	EM10E0902551	enhP	chr9	44066326	44113500	ENSMUST00000162126	-
chr9	44084000	44084100	32	34	33	0.9	0.247	chr9	44083873	44084164	EM10E0902565	enhP	chr9	44066326	44113500	ENSMUST00000162126	-
chr9	110293300	110293400	10	12	11	0.9	0.247	chr9	110293179	110293520	EM10E0919455	enhP	chr9	110288951	110293937	ENSMUST00000198407	-
chr10	51571300	51571400	6	8	7	0.8	0.247	chr10	51571267	51571607	EM10E0474370	K4m3	chr10	51568948	51574134	ENSMUST00000217720	-
chr7	128474700	128474800	11	9	10	1.2	0.247	chr7	128474530	128474731	EM10E0865109	K4m3	chr7	128474217	128475570	ENSMUST00000206070	-
chr14	16364900	16365000	79	74	76	1.1	0.247	chr14	16364907	16365257	EM10E0575026	prom	chr14	16336845	16366268	ENSMUST00000225819	-
chr3	27154000	27154100	141	133	137	1.06	0.247	chr3	27153823	27154173	EM10E0725626	prom	chr3	27154025	27157019	ENSMUST00000181124	-
chr7	143053400	143053500	14	16	15	0.9	0.247	chr7	143053311	143053591	EM10E0869148	prom	chr7	143021783	143053417	ENSMUST00000133630	-
chr1	185454500	185454600	6.42039	5.38777	5.90408	1.19166	0.247357	chr1	185454517	185454857	EM10E0463572	prom	chr1	185447115	185455568	ENSMUST00000180623	-
chr2	122720600	122720700	55.0171	60.1971	57.6071	0.913949	0.247568	chr2	122720650	122720899	EM10E0708257	enhD	chr2	122708042	122721456	ENSMUST00000123403	-
chr2	156857500	156857600	5.82485	4.87075	5.3478	1.19588	0.247665	chr2	156857481	156857698	EM10E0715750	enhP	chr2	156856615	156857946	ENSMUST00000099141	-
chr10	67805200	67805300	7	6	6	1.2	0.248	chr10	67805128	67805430	EM10E0477588	CTCF	chr10	67785748	67836401	ENSMUST00000232007	-
chr11	79792700	79792800	5	5	5	0.8	0.248	chr11	79792693	79793040	EM10E0512041	enhD	chr11	79782045	79872394	ENSMUST00000131441	-
chr11	117526100	117526200	56	61	59	0.9	0.248	chr11	117525888	117526210	EM10E0527259	enhD	chr11	117523602	117532205	ENSMUST00000132261	-
chr12	16006800	16006900	6	8	7	0.7	0.248	chr12	16006708	16007058	EM10E0531642	enhD	chr12	15980646	16015545	ENSMUST00000223158	-
chr13	28544200	28544300	7	7	7	1.1	0.248	chr13	28544091	28544414	EM10E0554599	enhD	chr13	28460777	28885620	ENSMUST00000148885	-
chr15	37042700	37042800	24	27	25	0.9	0.248	chr15	37042699	37042900	EM10E0597197	enhD	chr15	37007522	37044100	ENSMUST00000181411	-
chr19	36213600	36213700	11	9	10	1.2	0.248	chr19	36213613	36213831	EM10E0677172	enhD	chr19	36182579	36221618	ENSMUST00000236660	-
chr3	88226300	88226400	6	5	6	1.14	0.248	chr3	88226137	88226438	EM10E0734941	enhD	chr3	88224279	88229959	ENSMUST00000180635	-
chr6	8473500	8473600	4	5	5	0.8	0.248	chr6	8473577	8473922	EM10E0813490	enhD	chr6	8259449	8597480	ENSMUST00000162564	-
chr6	99616600	99616700	4	4	4	1.2	0.248	chr6	99616581	99616907	EM10E0829647	enhD	chr6	99257483	99666797	ENSMUST00000155466	-
chr8	35234600	35234700	5	6	6	0.9	0.248	chr8	35234583	35234737	EM10E0875506	enhD	chr8	35233302	35245479	ENSMUST00000211189	-
chr13	74564000	74564100	45	49	47	0.9	0.248	chr13	74563769	74564097	EM10E0566052	enhP	chr13	74554099	74564256	ENSMUST00000222092	-
chr14	46881000	46881100	18	16	17	1.1	0.248	chr14	46881014	46881228	EM10E0580574	enhP	chr14	46880334	46882757	ENSMUST00000228024	-
chr16	96083500	96083600	6	5	6	1.2	0.248	chr16	96083165	96083509	EM10E0630773	enhP	chr16	96082675	96089070	ENSMUST00000233171	-
chr17	52601400	52601500	6	5	6	1.2	0.248	chr17	52601390	52601599	EM10E0644635	enhP	chr17	52592980	52602660	ENSMUST00000183438	-
chr18	23752100	23752200	7	6	7	1.2	0.248	chr18	23752015	23752175	EM10E0655331	enhP	chr18	23750446	23752305	ENSMUST00000132571	-
chr3	40745200	40745300	50	45	48	1.12	0.248	chr3	40745125	40745296	EM10E0728129	enhP	chr3	40744494	40757069	ENSMUST00000203904	-
chr3	40746300	40746400	9	8	9	1.12	0.248	chr3	40746248	40746589	EM10E0728133	enhP	chr3	40744494	40757069	ENSMUST00000203904	-
chr4	88868000	88868100	8	7	7	1.1	0.248	chr4	88867948	88868111	EM10E0760557	enhP	chr4	88867232	88868380	ENSMUST00000232970	-
chr6	31398000	31398100	4	5	5	0.8	0.248	chr6	31397897	31398099	EM10E0816373	enhP	chr6	31366884	31398773	ENSMUST00000144232	-
chr8	4166100	4166200	498	464	481	1.1	0.248	chr8	4166041	4166390	EM10E0870229	enhP	chr8	4162521	4206882	ENSMUST00000177130	-
chr8	67974300	67974400	28	24	26	1.1	0.248	chr8	67974244	67974445	EM10E0879338	enhP	chr8	67956769	67978051	ENSMUST00000127631	-
chr8	122678900	122679000	6	5	5	1.2	0.248	chr8	122678629	122678966	EM10E0893372	enhP	chr8	119910840	124345722	ENSMUST00000127664	-
chr8	126758100	126758200	14	12	13	1.2	0.248	chr8	126757905	126758222	EM10E0895388	enhP	chr8	126755570	126758334	ENSMUST00000212695	-
chr12	29528300	29528400	6	5	5	1.2	0.248	chr12	29528129	29528407	EM10E0533580	prom	chr12	29526905	29531115	ENSMUST00000219905	-
chr13	36613000	36613100	8	7	8	1.2	0.248	chr13	36612918	36613139	EM10E0556528	prom	chr13	36612815	36620439	ENSMUST00000225239	-
chr14	54168600	54168700	5	6	5	0.8	0.248	chr14	54168486	54168777	EM10E0581882	prom	chr14	54168685	54168744	ENSMUST00000103694	-
chr15	72810200	72810300	12	13	13	0.9	0.248	chr15	72810186	72810446	EM10E0602077	prom	chr15	72805599	72810324	ENSMUST00000202826	-
chr16	18498900	18499000	7	8	8	0.8	0.248	chr16	18498597	18498945	EM10E0617497	prom	chr16	18498900	18501658	ENSMUST00000146673	-
chr3	13471600	13471700	24	20	22	1.18	0.248	chr3	13471504	13471853	EM10E0724509	prom	chr3	13470438	13471829	ENSMUST00000194841	-
chr3	27154100	27154200	18	16	17	1.1	0.248	chr3	27153823	27154173	EM10E0725626	prom	chr3	27154025	27157019	ENSMUST00000181124	-
chr8	123318700	123318800	26	23	25	1.1	0.248	chr8	123318452	123318801	EM10E0893787	prom	chr8	119910840	124345722	ENSMUST00000127664	-
chr8	126476400	126476500	10	9	10	1.2	0.248	chr8	126476204	126476401	EM10E0895151	prom	chr8	126476247	126476412	ENSMUST00000098307	-
chrX	169986600	169986700	17	12	15	1.4	0.248	chrX	169986606	169986951	EM10E0932093	prom	chrX	169985800	169986939	ENSMUST00000124513	-
chr1	43903000	43903100	8.45768	9.57175	9.01472	0.883609	0.248028	chr1	43902857	43903062	EM10E0436572	CTCF	chr1	43902927	43903052	ENSMUST00000158223	-
chr1	9748600	9748700	207.101	193.026	200.063	1.07292	0.248137	chr1	9748324	9748672	EM10E0431664	prom	chr1	9748625	9770751	ENSMUST00000209020	-
chr1	191821300	191821400	65.7174	61.1352	63.4263	1.07495	0.248171	chr1	191821218	191821567	EM10E0464951	prom	chr1	191820369	191821993	ENSMUST00000192600	-
chr1	191026600	191026700	7.65763	9.70765	8.68264	0.788824	0.248711	chr1	191026523	191026750	EM10E0464556	enhP	chr1	191025350	191029781	ENSMUST00000192407	-
chr14	32482200	32482300	27	23	25	1.2	0.249	chr14	32482123	32482438	EM10E0579171	CTCF	chr14	32465041	32483548	ENSMUST00000180662	-
chr7	68480800	68480900	4	5	5	0.8	0.249	chr7	68480793	68481129	EM10E0851823	CTCF	chr7	68429214	68490892	ENSMUST00000208300	-
chr9	30993400	30993500	5	6	6	0.9	0.249	chr9	30993241	30993441	EM10E0899492	CTCF	chr9	30954086	31031205	ENSMUST00000214688	-
chr11	117525900	117526000	15	14	14	1.1	0.249	chr11	117525888	117526210	EM10E0527259	enhD	chr11	117523602	117532205	ENSMUST00000132261	-
chr12	80046900	80047000	11	10	10	1.1	0.249	chr12	80046667	80046905	EM10E0541436	enhD	chr12	80018414	80081434	ENSMUST00000218323	-
chr13	100954800	100954900	21	26	23	0.8	0.249	chr13	100954625	100954875	EM10E0570335	enhD	chr13	100847432	100977915	ENSMUST00000185979	-
chr14	12185200	12185300	6	7	7	0.8	0.249	chr14	12185088	12185358	EM10E0574607	enhD	chr14	12153982	12199791	ENSMUST00000226099	-
chr15	101342000	101342100	13	10	12	1.2	0.249	chr15	101341858	101342198	EM10E0612876	enhD	chr15	101322887	101405834	ENSMUST00000229584	-
chr17	70873500	70873600	19	18	18	1.1	0.249	chr17	70873452	70873605	EM10E0647301	enhD	chr17	70853766	70875965	ENSMUST00000176549	-
chr18	52563700	52563800	10	12	11	0.8	0.249	chr18	52563601	52563947	EM10E0660530	enhD	chr18	52528660	52577325	ENSMUST00000235622	-
chr19	43546500	43546600	7	5	6	1.4	0.249	chr19	43546369	43546625	EM10E0679272	enhD	chr19	43528311	43566029	ENSMUST00000236043	-
chr4	95161500	95161600	34	31	33	1.1	0.249	chr4	95161294	95161644	EM10E0761103	enhD	chr4	95098703	95165901	ENSMUST00000125438	-
chr7	49132800	49132900	22	20	21	1.1	0.249	chr7	49132781	49133119	EM10E0849353	enhD	chr7	49122333	49134276	ENSMUST00000208636	-
chr8	120225800	120225900	54	49	51	1.1	0.249	chr8	120225700	120226042	EM10E0891772	enhD	chr8	120204433	120228230	ENSMUST00000183235	-
chr8	122224700	122224800	15	13	14	1.1	0.249	chr8	122224736	122224952	EM10E0893046	enhD	chr8	119910840	124345722	ENSMUST00000127664	-
chr17	47688800	47688900	16	14	15	1.1	0.249	chr17	47688815	47689149	EM10E0643422	enhP	chr17	47687609	47691083	ENSMUST00000155812	-
chr17	52601200	52601300	41	45	43	0.9	0.249	chr17	52601016	52601366	EM10E0644634	enhP	chr17	52592980	52602660	ENSMUST00000183438	-
chr7	44594500	44594600	5	6	5	0.9	0.249	chr7	44594349	44594667	EM10E0847856	enhP	chr7	44593576	44595879	ENSMUST00000208849	-
chr7	89339300	89339400	11	9	10	1.2	0.249	chr7	89339181	89339393	EM10E0855892	enhP	chr7	89338369	89346288	ENSMUST00000207056	-
chr8	15043000	15043100	44	40	42	1.1	0.249	chr8	15042867	15043216	EM10E0872400	enhP	chr8	15041443	15046069	ENSMUST00000050493	-
chr8	25440900	25441000	46	51	49	0.9	0.249	chr8	25440749	25441000	EM10E0873741	enhP	chr8	25440617	25441447	ENSMUST00000211673	-
chr9	89827200	89827300	25	28	27	0.9	0.249	chr9	89827068	89827379	EM10E0914708	enhP	chr9	89826518	89864028	ENSMUST00000183387	-
chr10	80509500	80509600	24	21	22	1.2	0.249	chr10	80509412	80509713	EM10E0481394	K4m3	chr10	80508768	80509623	ENSMUST00000194078	-
chr12	86079100	86079200	15	13	14	1.1	0.249	chr12	86078900	86079242	EM10E0543822	prom	chr12	86078643	86079754	ENSMUST00000222693	-
chr15	55090400	55090500	20	17	19	1.2	0.249	chr15	55090372	55090713	EM10E0599120	prom	chr15	55084560	55097699	ENSMUST00000228250	-
chr15	66286900	66287000	27	31	29	0.9	0.249	chr15	66286602	66286948	EM10E0601368	prom	chr15	66286916	66290243	ENSMUST00000184211	-
chr17	29093800	29093900	17	19	18	0.9	0.249	chr17	29093517	29093855	EM10E0637750	prom	chr17	29093415	29094461	ENSMUST00000233069	-
chr5	134552100	134552200	17	16	16	1.1	0.249	chr5	134552171	134552518	EM10E0806248	prom	chr5	134552056	134558295	ENSMUST00000202523	-
chr8	4678200	4678300	24	21	22	1.2	0.249	chr8	4678119	4678271	EM10E0870377	prom	chr8	4677538	4678365	ENSMUST00000058918	-
chr8	123805800	123805900	61	56	59	1.1	0.249	chr8	123805765	123806114	EM10E0894047	prom	chr8	119910840	124345722	ENSMUST00000127664	-
chr9	41229000	41229100	8	7	7	1.1	0.249	chr9	41228906	41229255	EM10E0901589	prom	chr9	41228881	41232191	ENSMUST00000213107	-
chr9	77545000	77545100	18	16	17	1.1	0.249	chr9	77544734	77545083	EM10E0913106	prom	chr9	77544958	77546467	ENSMUST00000184658	-
chr2	156897200	156897300	17.7677	15.4998	16.6338	1.14632	0.249017	chr2	156897208	156897409	EM10E0715777	enhD	chr2	156888853	156915383	ENSMUST00000117381	-
chr1	96872000	96872100	6.02464	7.4832	6.75392	0.805088	0.249098	chr1	96872038	96872388	EM10E0446913	prom	chr1	96871125	96907796	ENSMUST00000188631	-
chr1	159664600	159664700	10.1021	8.26549	9.1838	1.2222	0.249352	chr1	159664532	159664871	EM10E0456496	enhD	chr1	159614748	159684876	ENSMUST00000097514	-
chr1	132139600	132139700	10.694	9.18724	9.94062	1.16401	0.249353	chr1	132139611	132139961	EM10E0450351	prom	chr1	132139503	132142800	ENSMUST00000187926	-
chr1	167285100	167285200	62.8299	59.1583	60.9941	1.06206	0.249688	chr1	167284983	167285317	EM10E0458594	prom	chr1	167285067	167285766	ENSMUST00000195508	-
chr2	131687000	131687100	7.79388	6.75464	7.27426	1.15386	0.249715	chr2	131686831	131687171	EM10E0710610	enhD	chr2	131652896	131721838	ENSMUST00000138080	-
chr2	94263800	94263900	7.70481	6.2807	6.99275	1.22674	0.249718	chr2	94263587	94263921	EM10E0703485	enhP	chr2	94260965	94264758	ENSMUST00000134563	-
chr2	93415400	93415500	7.09078	5.86395	6.47736	1.20922	0.249736	chr2	93415345	93415594	EM10E0703152	CTCF	chr2	93403546	93417830	ENSMUST00000137073	-
chr2	92058500	92058600	41.6312	38.4157	40.0234	1.0837	0.249872	chr2	92058484	92058744	EM10E0702552	enhP	chr2	92054988	92059369	ENSMUST00000123840	-
chr2	79048300	79048400	39.3488	33.171	36.2599	1.18624	0.249958	chr2	79047999	79048342	EM10E0700861	enhD	chr2	78972671	79098851	ENSMUST00000193021	-
chr11	100695100	100695200	23	20	21	1.2	0.25	chr11	100694988	100695251	EM10E0519877	CTCF	chr11	100687416	100697520	ENSMUST00000137154	-
chr4	125231900	125232000	12	11	12	1.1	0.25	chr4	125231893	125232242	EM10E0768229	CTCF	chr4	125228596	125242052	ENSMUST00000130055	-
chr7	49125700	49125800	15	13	14	1.1	0.25	chr7	49125623	49125973	EM10E0849352	CTCF	chr7	49122333	49134276	ENSMUST00000208636	-
chr8	45780700	45780800	6	5	6	1.3	0.25	chr8	45780636	45780913	EM10E0876925	CTCF	chr8	45779227	45782316	ENSMUST00000209931	-
chr9	98809600	98809700	8	6	7	1.2	0.25	chr9	98809581	98809859	EM10E0916172	CTCF	chr9	98748598	98820087	ENSMUST00000186387	-
chr9	106123700	106123800	18	14	16	1.2	0.25	chr9	106123718	106123876	EM10E0917772	CTCF	chr9	106122078	106128095	ENSMUST00000213687	-
chr9	122692200	122692300	7	5	6	1.2	0.25	chr9	122691947	122692216	EM10E0923079	CTCF	chr9	122689628	122693642	ENSMUST00000215101	-
chr17	21532400	21532500	6	5	6	1.3	0.25	chr17	21532121	21532457	EM10E0634512	enhD	chr17	21528193	21535878	ENSMUST00000180842	-
chr18	35837000	35837100	6	7	7	0.9	0.25	chr18	35836846	35837008	EM10E0657444	enhD	chr18	35799841	35858441	ENSMUST00000235919	-
chr18	55940600	55940700	6	5	6	1.1	0.25	chr18	55940460	55940661	EM10E0661430	enhD	chr18	55938152	55961877	ENSMUST00000235251	-
chr4	97745900	97746000	18	16	17	1.1	0.25	chr4	97745809	97746155	EM10E0761453	enhD	chr4	97679264	97778078	ENSMUST00000147069	-
chr6	30678700	30678800	20	25	22	0.8	0.25	chr6	30678524	30678860	EM10E0816050	enhD	chr6	30673943	30682266	ENSMUST00000149515	-
chr8	46714500	46714600	17	14	15	1.2	0.25	chr8	46714425	46714673	EM10E0877230	enhD	chr8	46668807	46739508	ENSMUST00000208508	-
chr8	126826800	126826900	5	6	5	0.9	0.25	chr8	126826742	126826893	EM10E0895438	enhD	chr8	126812639	126876438	ENSMUST00000212406	-
chr9	110995000	110995100	8	6	7	1.2	0.25	chr9	110994691	110995041	EM10E0919768	enhD	chr9	110989498	111008029	ENSMUST00000197321	-
chr11	103359200	103359300	21	19	20	1.1	0.25	chr11	103359135	103359485	EM10E0521608	enhP	chr11	103355700	103361092	ENSMUST00000123812	-
chr15	73646100	73646200	7	8	8	0.9	0.25	chr15	73646161	73646380	EM10E0602430	enhP	chr15	73645851	73652347	ENSMUST00000189435	-
chr18	38212200	38212300	7	9	8	0.8	0.25	chr18	38212293	38212455	EM10E0658355	enhP	chr18	38209771	38229145	ENSMUST00000160935	-
chr3	122458900	122459000	30	26	28	1.14	0.25	chr3	122458850	122459058	EM10E0743091	enhP	chr3	122426442	122459060	ENSMUST00000197198	-
chr4	97757600	97757700	10	8	9	1.3	0.25	chr4	97757560	97757807	EM10E0761465	enhP	chr4	97679264	97778078	ENSMUST00000147069	-
chr4	117124500	117124600	6	5	6	1.3	0.25	chr4	117124360	117124709	EM10E0765777	enhP	chr4	117120174	117125618	ENSMUST00000183310	-
chr5	45638800	45638900	5	6	5	0.8	0.25	chr5	45638812	45639100	EM10E0787786	enhP	chr5	45638698	45643768	ENSMUST00000181335	-
chr5	73647300	73647400	9	7	8	1.3	0.25	chr5	73647188	73647484	EM10E0791238	enhP	chr5	73647012	73647591	ENSMUST00000201845	-
chr6	83171400	83171500	5	5	5	1.2	0.25	chr6	83171218	83171410	EM10E0824787	enhP	chr6	83166151	83172733	ENSMUST00000154953	-
chr6	86437700	86437800	5	5	5	1.1	0.25	chr6	86437501	86437725	EM10E0825836	enhP	chr6	86426657	86445630	ENSMUST00000204137	-
chr8	123653400	123653500	5	6	6	0.8	0.25	chr8	123653388	123653587	EM10E0893947	enhP	chr8	119910840	124345722	ENSMUST00000127664	-
chrX	7575000	7575100	6	7	6	0.8	0.25	chrX	7575092	7575250	EM10E0923706	enhP	chrX	7573599	7581027	ENSMUST00000144719	-
chrX	42149700	42149800	5	6	5	0.8	0.25	chrX	42149588	42149833	EM10E0925639	enhP	chrX	42147987	42150181	ENSMUST00000195000	-
chr3	104758500	104758600	15	13	14	1.12	0.25	chr3	104758423	104758748	EM10E0740033	K4m3	chr3	104753122	104773270	ENSMUST00000199762	-
chr10	119453700	119453800	8	7	7	1.2	0.25	chr10	119453750	119454036	EM10E0489789	prom	chr10	119429366	119454830	ENSMUST00000154566	-
chr11	59202300	59202400	8	6	7	1.2	0.25	chr11	59202279	59202620	EM10E0504312	prom	chr11	59199835	59202385	ENSMUST00000154354	-
chr12	110485400	110485500	6	7	7	0.8	0.25	chr12	110485338	110485563	EM10E0548656	prom	chr12	110478446	110486208	ENSMUST00000222803	-
chr17	34398900	34399000	10	8	9	1.2	0.25	chr17	34398615	34398965	EM10E0640107	prom	chr17	34389344	34402018	ENSMUST00000236201	-
chr5	74093100	74093200	37	34	36	1.1	0.25	chr5	74092779	74093125	EM10E0791380	prom	chr5	74092136	74093151	ENSMUST00000201916	-
chr1	86154500	86154600	23.0369	21.6684	22.3526	1.06315	0.250361	chr1	86154544	86154894	EM10E0443960	prom	chr1	86133636	86162788	ENSMUST00000135197	-
chr1	187452300	187452400	9.98613	8.96598	9.47605	1.11378	0.250635	chr1	187452271	187452507	EM10E0463911	CTCF	chr1	187447876	187462664	ENSMUST00000195611	-
chr2	9881900	9882000	6.19457	8.0098	7.10218	0.773374	0.250766	chr2	9881647	9881979	EM10E0685820	enhP	chr2	9881251	9883921	ENSMUST00000026889	-
chr1	168044800	168044900	8.66162	7.25423	7.95793	1.19401	0.250815	chr1	168044791	168045099	EM10E0458772	enhD	chr1	168004138	168122465	ENSMUST00000177351	-
chr12	11837900	11838000	13	11	12	1.2	0.251	chr12	11837827	11838177	EM10E0531090	CTCF	chr12	11826606	11897726	ENSMUST00000220575	-
chr14	79912800	79912900	19	22	21	0.9	0.251	chr14	79912678	79913005	EM10E0589138	CTCF	chr14	79836711	79958726	ENSMUST00000180427	-
chr17	27629400	27629500	27	24	26	1.1	0.251	chr17	27629356	27629516	EM10E0636770	CTCF	chr17	27580779	27635222	ENSMUST00000233710	-
chr10	25016300	25016400	14	16	15	0.9	0.251	chr10	25016156	25016485	EM10E0470459	enhD	chr10	25000019	25030598	ENSMUST00000219012	-
chr11	88728700	88728800	12	11	11	1.1	0.251	chr11	88728497	88728840	EM10E0515357	enhD	chr11	88718803	88728893	ENSMUST00000136201	-
chr12	77009400	77009500	10	9	9	1.2	0.251	chr12	77009229	77009575	EM10E0540494	enhD	chr12	76972459	77022037	ENSMUST00000219581	-
chr13	4667000	4667100	8	7	7	1.2	0.251	chr13	4666801	4667141	EM10E0551210	enhD	chr13	4643906	4749064	ENSMUST00000221900	-
chr17	83116300	83116400	8	7	7	1.2	0.251	chr17	83116156	83116436	EM10E0649748	enhD	chr17	83098017	83120741	ENSMUST00000235082	-
chr18	15312600	15312700	11	13	12	0.9	0.251	chr18	15312360	15312606	EM10E0654624	enhD	chr18	15308857	15312699	ENSMUST00000234159	-
chr18	35815600	35815700	12	13	13	0.9	0.251	chr18	35815577	35815854	EM10E0657412	enhD	chr18	35799841	35858441	ENSMUST00000235919	-
chr18	35867900	35868000	8	7	7	1.2	0.251	chr18	35867799	35868138	EM10E0657491	enhD	chr18	35862250	35877311	ENSMUST00000236587	-
chr3	52140600	52140700	7	5	6	1.34	0.251	chr3	52140685	52140866	EM10E0729256	enhD	chr3	52134046	52221997	ENSMUST00000193679	-
chr4	44106500	44106600	5	5	5	1.1	0.251	chr4	44106425	44106643	EM10E0753997	enhD	chr4	44092631	44109311	ENSMUST00000146576	-
chr4	107731200	107731300	9	7	8	1.2	0.251	chr4	107731064	107731345	EM10E0764063	enhD	chr4	107689700	107758985	ENSMUST00000143064	-
chr4	131916700	131916800	12	14	13	0.9	0.251	chr4	131916484	131916808	EM10E0770552	enhD	chr4	131899477	131920029	ENSMUST00000124738	-
chr8	83578700	83578800	7	5	6	1.4	0.251	chr8	83578681	83579025	EM10E0882690	enhD	chr8	83576043	83585919	ENSMUST00000212132	-
chr11	21372300	21372400	5	6	6	0.8	0.251	chr11	21372187	21372480	EM10E0496583	enhP	chr11	21370399	21374161	ENSMUST00000131570	-
chr11	102964000	102964100	7	5	6	1.3	0.251	chr11	102963831	102964149	EM10E0521319	enhP	chr11	102958299	102964387	ENSMUST00000138424	-
chr11	109362400	109362500	7	6	7	1.2	0.251	chr11	109362209	109362410	EM10E0523809	enhP	chr11	109352834	109363210	ENSMUST00000188296	-
chr12	15817100	15817200	18	20	19	0.9	0.251	chr12	15817153	15817418	EM10E0531610	enhP	chr12	15817002	15888155	ENSMUST00000180759	-
chr14	7791900	7792000	43	47	45	0.9	0.251	chr14	7791791	7792083	EM10E0573968	enhP	chr14	7791454	7792044	ENSMUST00000238635	-
chr14	65358600	65358700	19	20	19	0.9	0.251	chr14	65358275	65358625	EM10E0585254	enhP	chr14	65351441	65359410	ENSMUST00000225691	-
chr17	71552200	71552300	16	14	15	1.2	0.251	chr17	71552172	71552423	EM10E0647615	enhP	chr17	71526895	71556543	ENSMUST00000130218	-
chr3	36521400	36521500	11	8	9	1.35	0.251	chr3	36521327	36521671	EM10E0727386	enhP	chr3	36515056	36521813	ENSMUST00000124606	-
chr3	65958500	65958600	18	16	17	1.11	0.251	chr3	65958455	65958677	EM10E0731581	enhP	chr3	65957757	65962036	ENSMUST00000195714	-
chr5	23675100	23675200	7	5	6	1.3	0.251	chr5	23675075	23675333	EM10E0782734	enhP	chr5	23674738	23675546	ENSMUST00000196851	-
chr5	74175700	74175800	7	6	7	1.2	0.251	chr5	74175635	74175863	EM10E0791423	enhP	chr5	74172160	74176050	ENSMUST00000200757	-
chr8	11008800	11008900	23	21	22	1.1	0.251	chr8	11008814	11009164	EM10E0870973	enhP	chr8	11007849	11054536	ENSMUST00000180750	-
chr9	83448100	83448200	13	15	14	0.9	0.251	chr9	83447819	83448106	EM10E0913961	enhP	chr9	83447558	83450179	ENSMUST00000193663	-
chr19	58911600	58911700	20	17	18	1.1	0.251	chr19	58911381	58911726	EM10E0683929	K4m3	chr19	58911672	58911759	ENSMUST00000175072	-
chr7	60939800	60939900	7	9	8	0.9	0.251	chr7	60939881	60940163	EM10E0850207	K4m3	chr7	60922921	60961385	ENSMUST00000208542	-
chr11	21370500	21370600	20	18	19	1.1	0.251	chr11	21370506	21370684	EM10E0496579	prom	chr11	21370399	21374161	ENSMUST00000131570	-
chr18	31447500	31447600	22	25	23	0.9	0.251	chr18	31447243	31447587	EM10E0656130	prom	chr18	31440317	31449099	ENSMUST00000181067	-
chr3	52179700	52179800	19	16	17	1.14	0.251	chr3	52179743	52180093	EM10E0729268	prom	chr3	52172161	52179972	ENSMUST00000193192	-
chr5	32611000	32611100	15	12	14	1.2	0.251	chr5	32610951	32611297	EM10E0784982	prom	chr5	32607019	32611805	ENSMUST00000202073	-
chr7	126950300	126950400	14	12	13	1.1	0.251	chr7	126950316	126950645	EM10E0864331	prom	chr7	126942143	126952873	ENSMUST00000123117	-
chr8	79295300	79295400	6	7	6	0.9	0.251	chr8	79295156	79295358	EM10E0881972	prom	chr8	79295122	79308961	ENSMUST00000181030	-
chr1	194977600	194977700	15.1641	13.9938	14.579	1.08363	0.251045	chr1	194977578	194977758	EM10E0465816	enhP	chr1	194976374	195021493	ENSMUST00000181226	-
chr2	103547400	103547500	6.74678	5.52341	6.13509	1.22149	0.25126	chr2	103547181	103547478	EM10E0704376	CTCF	chr2	103547258	103547688	ENSMUST00000118456	-
chr13	68594000	68594100	11	9	10	1.1	0.252	chr13	68593875	68594128	EM10E0565018	CTCF	chr13	68590480	68594722	ENSMUST00000223128	-
chr18	42593400	42593500	6	7	6	0.9	0.252	chr18	42593215	42593560	EM10E0659258	CTCF	chr18	42587340	42620902	ENSMUST00000235923	-
chr18	83012400	83012500	5	6	5	0.9	0.252	chr18	83012341	83012576	EM10E0668370	CTCF	chr18	83011934	83013233	ENSMUST00000235415	-
chr7	59245700	59245800	11	10	10	1.2	0.252	chr7	59245621	59245822	EM10E0850178	CTCF	chr7	59223846	59254788	ENSMUST00000208498	-
chr8	93011700	93011800	7	8	8	0.9	0.252	chr8	93011454	93011773	EM10E0885644	CTCF	chr8	93011618	93041122	ENSMUST00000210764	-
chr13	78163500	78163600	9	8	8	1.1	0.252	chr13	78163594	78163939	EM10E0566398	enhD	chr13	78123378	78183159	ENSMUST00000224734	-
chr13	83733300	83733400	5	6	6	0.9	0.252	chr13	83733321	83733484	EM10E0566978	enhD	chr13	83728105	83735669	ENSMUST00000182788	-
chr13	83985100	83985200	10	8	9	1.2	0.252	chr13	83985054	83985329	EM10E0567031	enhD	chr13	83971354	83987991	ENSMUST00000223760	-
chr14	25270600	25270700	8	9	8	0.9	0.252	chr14	25270513	25270859	EM10E0576967	enhD	chr14	25257522	25457798	ENSMUST00000225188	-
chr14	100462400	100462500	6	7	7	0.9	0.252	chr14	100462284	100462631	EM10E0589876	enhD	chr14	100459422	100479525	ENSMUST00000227740	-
chr17	65916100	65916200	10	8	9	1.2	0.252	chr17	65916154	65916475	EM10E0646406	enhD	chr17	65913586	65916394	ENSMUST00000233760	-
chr3	105003800	105003900	5	5	5	1.12	0.252	chr3	105003866	105004130	EM10E0740136	enhD	chr3	104994031	105004005	ENSMUST00000198827	-
chr3	121636600	121636700	11	12	11	0.88	0.252	chr3	121636409	121636648	EM10E0742686	enhD	chr3	121634935	121643482	ENSMUST00000196621	-
chr3	136008200	136008300	8	7	7	1.21	0.252	chr3	136007910	136008249	EM10E0745534	enhD	chr3	135928231	136167184	ENSMUST00000198354	-
chr4	128873100	128873200	33	37	35	0.9	0.252	chr4	128873032	128873367	EM10E0769226	enhD	chr4	128846196	128873698	ENSMUST00000138291	-
chr6	99523500	99523600	10	9	10	1.1	0.252	chr6	99523351	99523693	EM10E0829625	enhD	chr6	99257483	99666797	ENSMUST00000155466	-
chr8	35237400	35237500	9	10	9	0.9	0.252	chr8	35237394	35237604	EM10E0875509	enhD	chr8	35233302	35245479	ENSMUST00000211189	-
chr8	93569700	93569800	18	16	17	1.1	0.252	chr8	93569712	93570059	EM10E0885718	enhD	chr8	93566120	93575443	ENSMUST00000212213	-
chr10	127596800	127596900	10	12	11	0.8	0.252	chr10	127596646	127596990	EM10E0491834	enhP	chr10	127596547	127597870	ENSMUST00000124182	-
chr10	128082300	128082400	6	7	7	0.8	0.252	chr10	128082180	128082522	EM10E0492078	enhP	chr10	128081353	128082970	ENSMUST00000217728	-
chr11	83292300	83292400	7	5	6	1.3	0.252	chr11	83292362	83292561	EM10E0512892	enhP	chr11	83291698	83294631	ENSMUST00000177150	-
chr14	100287100	100287200	10	9	9	1.2	0.252	chr14	100287066	100287342	EM10E0589848	enhP	chr14	100286164	100292575	ENSMUST00000211525	-
chr19	5118000	5118100	7	5	6	1.3	0.252	chr19	5117841	5118083	EM10E0669907	enhP	chr19	5118037	5119329	ENSMUST00000236968	-
chr3	104994200	104994300	9	7	8	1.26	0.252	chr3	104993860	104994209	EM10E0740129	enhP	chr3	104994031	105004005	ENSMUST00000198827	-
chr4	117125100	117125200	6	5	6	1.2	0.252	chr4	117124820	117125166	EM10E0765778	enhP	chr4	117120174	117125618	ENSMUST00000183310	-
chr5	32132400	32132500	4	5	5	0.8	0.252	chr5	32132456	32132730	EM10E0784837	enhP	chr5	32130282	32133168	ENSMUST00000192674	-
chr6	145388300	145388400	5	4	4	1.2	0.252	chr6	145388255	145388488	EM10E0839431	enhP	chr6	145387595	145402179	ENSMUST00000146858	-
chr7	29318600	29318700	16	18	17	0.9	0.252	chr7	29318513	29318685	EM10E0845287	enhP	chr7	29316769	29319402	ENSMUST00000207245	-
chr7	111083500	111083600	7	6	7	1.1	0.252	chr7	111083502	111083714	EM10E0860517	enhP	chr7	111083063	111122537	ENSMUST00000209597	-
chr11	24076500	24076600	19	23	21	0.8	0.252	chr11	24076297	24076638	EM10E0497207	prom	chr11	24076558	24077367	ENSMUST00000148087	-
chr12	117151300	117151400	11	9	10	1.2	0.252	chr12	117151150	117151369	EM10E0550522	prom	chr12	117151089	117151651	ENSMUST00000186114	-
chr15	78120000	78120100	9	8	9	1.2	0.252	chr15	78119743	78120093	EM10E0604299	prom	chr15	78119705	78144142	ENSMUST00000174277	-
chr7	127512700	127512800	6	6	6	0.9	0.252	chr7	127512601	127512802	EM10E0864671	prom	chr7	127510437	127512869	ENSMUST00000185351	-
chr8	86746300	86746400	9	7	8	1.3	0.252	chr8	86745963	86746306	EM10E0883986	prom	chr8	86745452	86748655	ENSMUST00000238340	-
chr2	92059600	92059700	24.0579	27.191	25.6244	0.884774	0.252119	chr2	92059497	92059778	EM10E0702556	enhP	chr2	92043372	92096042	ENSMUST00000150482	-
chr1	187448400	187448500	7.90894	9.42546	8.6672	0.839104	0.252476	chr1	187448215	187448565	EM10E0463910	CTCF	chr1	187447876	187462664	ENSMUST00000195611	-
chr2	110215600	110215700	7.02335	8.30948	7.66641	0.845221	0.252535	chr2	110215358	110215708	EM10E0705547	enhD	chr2	110196888	110256131	ENSMUST00000130416	-
chr1	18057800	18057900	9.53838	8.47088	9.00463	1.12602	0.252547	chr1	18057606	18057899	EM10E0432593	K4m3	chr1	18048099	18058269	ENSMUST00000188360	-
chr1	164689600	164689700	77.3136	73.2921	75.3028	1.05487	0.252608	chr1	164689322	164689665	EM10E0457782	enhD	chr1	164640952	164698233	ENSMUST00000195748	-
chr1	97662100	97662200	43.2117	39.5064	41.359	1.09379	0.252793	chr1	97661871	97662221	EM10E0446968	prom	chr1	97660830	97662274	ENSMUST00000238965	-
chr2	72980300	72980400	11.5943	10.5462	11.0703	1.09938	0.252903	chr2	72980340	72980690	EM10E0699249	prom	chr2	72979423	72988442	ENSMUST00000135297	-
chr10	25622700	25622800	14	17	16	0.9	0.253	chr10	25622663	25622975	EM10E0470648	CTCF	chr10	25536385	25673343	ENSMUST00000191547	-
chr6	54974700	54974800	15	19	17	0.8	0.253	chr6	54974558	54974899	EM10E0821776	CTCF	chr6	54974650	54974779	ENSMUST00000104313	-
chr8	15047400	15047500	12	10	11	1.1	0.253	chr8	15047249	15047434	EM10E0872401	CTCF	chr8	15046211	15050770	ENSMUST00000209938	-
chr11	25715900	25716000	14	12	13	1.2	0.253	chr11	25715865	25716161	EM10E0497445	enhD	chr11	25617667	26210569	ENSMUST00000125773	-
chr12	71693800	71693900	19	16	17	1.2	0.253	chr12	71693739	71693968	EM10E0538804	enhD	chr12	71577747	71718696	ENSMUST00000221128	-
chr13	28417100	28417200	16	18	17	0.9	0.253	chr13	28416875	28417153	EM10E0554557	enhD	chr13	28415102	28419863	ENSMUST00000223198	-
chr14	25421900	25422000	13	11	12	1.2	0.253	chr14	25421566	25421916	EM10E0577046	enhD	chr14	25257522	25457798	ENSMUST00000225188	-
chr15	38198900	38199000	25	23	24	1.1	0.253	chr15	38198738	38199026	EM10E0597482	enhD	chr15	38184008	38202217	ENSMUST00000227576	-
chr16	24348000	24348100	17	15	16	1.1	0.253	chr16	24348051	24348384	EM10E0619260	enhD	chr16	24270837	24380124	ENSMUST00000231672	-
chr17	34129200	34129300	6	7	6	0.9	0.253	chr17	34129150	34129342	EM10E0639933	enhD	chr17	34127919	34129410	ENSMUST00000236447	-
chr18	4604100	4604200	19	23	21	0.8	0.253	chr18	4604072	4604342	EM10E0652634	enhD	chr18	4590762	4616064	ENSMUST00000234706	-
chr18	35089700	35089800	6	8	7	0.8	0.253	chr18	35089533	35089857	EM10E0657136	enhD	chr18	34982921	35109445	ENSMUST00000237091	-
chr3	150610700	150610800	14	11	13	1.23	0.253	chr3	150610740	150611086	EM10E0748036	enhD	chr3	150588817	150612176	ENSMUST00000198573	-
chr5	116013700	116013800	7	6	7	1.2	0.253	chr5	116013634	116013899	EM10E0800212	enhD	chr5	116009315	116016105	ENSMUST00000127049	-
chr7	6435400	6435500	18	16	17	1.1	0.253	chr7	6435351	6435675	EM10E0841406	enhD	chr7	6410276	6441691	ENSMUST00000054781	-
chr7	83477700	83477800	14	15	14	0.9	0.253	chr7	83477647	83477967	EM10E0855285	enhD	chr7	83471707	83485474	ENSMUST00000208669	-
chr9	113341100	113341200	5	6	5	0.8	0.253	chr9	113340835	113341156	EM10E0920147	enhD	chr9	113324250	113352369	ENSMUST00000215648	-
chr11	62920100	62920200	5	6	5	0.8	0.253	chr11	62920021	62920267	EM10E0505930	enhP	chr11	62919078	62921592	ENSMUST00000148598	-
chr11	96872600	96872700	7	8	8	0.8	0.253	chr11	96872444	96872784	EM10E0517739	enhP	chr11	96862996	96873948	ENSMUST00000143569	-
chr12	69197800	69197900	5	6	5	0.8	0.253	chr12	69197788	69198134	EM10E0537836	enhP	chr12	69189838	69204267	ENSMUST00000222699	-
chr12	80760500	80760600	36	39	37	0.9	0.253	chr12	80760366	80760572	EM10E0541783	enhP	chr12	80758405	80762793	ENSMUST00000181092	-
chr12	105337300	105337400	6	5	5	1.2	0.253	chr12	105337209	105337545	EM10E0547194	enhP	chr12	105336593	105383932	ENSMUST00000180458	-
chr13	34874400	34874500	63	68	66	0.9	0.253	chr13	34874212	34874562	EM10E0556136	enhP	chr13	34872511	34875432	ENSMUST00000222088	-
chr13	43530500	43530600	11	12	11	0.9	0.253	chr13	43530528	43530877	EM10E0558302	enhP	chr13	43530219	43531781	ENSMUST00000222336	-
chr15	25414500	25414600	9	7	8	1.3	0.253	chr15	25414386	25414728	EM10E0595015	enhP	chr15	25414191	25414844	ENSMUST00000069992	-
chr16	17890500	17890600	6	8	7	0.8	0.253	chr16	17890510	17890730	EM10E0617195	enhP	chr16	17835276	17891671	ENSMUST00000150068	-
chr4	95053000	95053100	8	9	8	0.8	0.253	chr4	95052903	95053138	EM10E0761039	enhP	chr4	95051533	95067422	ENSMUST00000142292	-
chr6	63257300	63257400	6	5	5	1.2	0.253	chr6	63257348	63257695	EM10E0822564	enhP	chr6	63253136	63257625	ENSMUST00000203667	-
chr7	90029500	90029600	7	6	6	1.2	0.253	chr7	90029238	90029583	EM10E0856100	enhP	chr7	89980722	90038896	ENSMUST00000207458	-
chr8	92854900	92855000	10	12	11	0.9	0.253	chr8	92854864	92855071	EM10E0885621	enhP	chr8	92853652	92856334	ENSMUST00000211295	-
chr17	66451400	66451500	10	8	9	1.2	0.253	chr17	66451266	66451426	EM10E0646599	K4m3	chr17	66449853	66452599	ENSMUST00000233518	-
chr5	106365200	106365300	12	13	12	0.9	0.253	chr5	106365132	106365398	EM10E0796476	K4m3	chr5	106364560	106366849	ENSMUST00000198220	-
chr7	144907100	144907200	11	10	10	1.1	0.253	chr7	144907012	144907357	EM10E0869785	K4m3	chr7	144899312	144910085	ENSMUST00000208466	-
chr13	14523400	14523500	6	5	5	1.2	0.253	chr13	14523316	14523493	EM10E0552370	prom	chr13	14521485	14525016	ENSMUST00000220479	-
chr13	67108300	67108400	16	14	15	1.1	0.253	chr13	67108276	67108443	EM10E0564873	prom	chr13	67102019	67108594	ENSMUST00000225558	-
chr15	66969700	66969800	24	22	23	1.1	0.253	chr15	66969584	66969933	EM10E0601593	prom	chr15	66969322	67013039	ENSMUST00000171591	-
chr15	78174400	78174500	149	140	144	1.1	0.253	chr15	78174124	78174474	EM10E0604310	prom	chr15	78174460	78174851	ENSMUST00000231923	-
chr16	31429200	31429300	7	8	8	0.9	0.253	chr16	31429106	31429259	EM10E0620822	prom	chr16	31427875	31429776	ENSMUST00000182690	-
chr17	35897500	35897600	17	14	16	1.2	0.253	chr17	35897242	35897591	EM10E0640982	prom	chr17	35896945	35912215	ENSMUST00000149452	-
chr18	45560100	45560200	5	6	5	0.8	0.253	chr18	45560102	45560451	EM10E0659695	prom	chr18	45501589	45560130	ENSMUST00000236115	-
chr19	5118400	5118500	13	11	12	1.1	0.253	chr19	5118185	5118535	EM10E0669908	prom	chr19	5118037	5119329	ENSMUST00000236968	-
chr4	95966900	95967000	28	30	29	0.9	0.253	chr4	95966983	95967333	EM10E0761298	prom	chr4	95959714	95967655	ENSMUST00000137239	-
chr5	104109300	104109400	7	9	8	0.8	0.253	chr5	104109061	104109409	EM10E0795985	prom	chr5	104109216	104116023	ENSMUST00000181370	-
chr5	122779500	122779600	7	6	6	1.2	0.253	chr5	122779249	122779597	EM10E0802972	prom	chr5	122779524	122786097	ENSMUST00000199279	-
chr7	31151200	31151300	7	9	8	0.9	0.253	chr7	31150969	31151319	EM10E0846071	prom	chr7	31149527	31152707	ENSMUST00000181958	-
chr8	25102500	25102600	5	6	5	0.9	0.253	chr8	25102389	25102734	EM10E0873557	prom	chr8	25101215	25109368	ENSMUST00000210072	-
chr8	85432700	85432800	43	45	44	0.9	0.253	chr8	85432703	85433052	EM10E0883713	prom	chr8	85432685	85433315	ENSMUST00000194864	-
chrX	68678600	68678700	56	52	54	1.1	0.253	chrX	68678371	68678721	EM10E0926780	prom	chrX	68678484	68678612	ENSMUST00000184829	-
chr1	155038900	155039000	8.61869	7.19831	7.9085	1.19732	0.253178	chr1	155038663	155038941	EM10E0455328	enhD	chr1	155011331	155057179	ENSMUST00000190720	-
chr1	151344700	151344800	10.1872	11.7902	10.9887	0.86404	0.253532	chr1	151344703	151344888	EM10E0454059	prom	chr1	151344368	151344736	ENSMUST00000206952	-
chr2	150608500	150608600	53.2867	57.9614	55.6241	0.919347	0.253622	chr2	150608416	150608766	EM10E0713494	prom	chr2	150606232	150610254	ENSMUST00000156345	-
chr2	26640400	26640500	14.4833	12.3283	13.4058	1.1748	0.253902	chr2	26640139	26640464	EM10E0688921	prom	chr2	26640371	26645944	ENSMUST00000131841	-
chr1	23202600	23202700	13.0253	11.3059	12.1656	1.15208	0.253916	chr1	23202570	23202725	EM10E0433022	enhD	chr1	23048294	23235673	ENSMUST00000191045	-
chr2	180824200	180824300	19.7784	22.55	21.1642	0.877089	0.253956	chr2	180824231	180824435	EM10E0723144	enhP	chr2	180818342	180824630	ENSMUST00000148700	-
chr12	56591800	56591900	6	5	6	1.2	0.254	chr12	56591802	56592043	EM10E0537226	CTCF	chr12	56591058	56594996	ENSMUST00000173553	-
chr15	79225000	79225100	9	8	9	1.2	0.254	chr15	79224723	79225073	EM10E0604957	CTCF	chr15	79166065	79227524	ENSMUST00000144651	-
chr19	23015700	23015800	9	10	9	0.9	0.254	chr19	23015650	23015814	EM10E0674213	CTCF	chr19	22978229	23075924	ENSMUST00000236056	-
chr3	64791000	64791100	22	24	23	0.92	0.254	chr3	64790961	64791276	EM10E0731327	CTCF	chr3	64632862	64844743	ENSMUST00000177146	-
chr6	98133200	98133300	7	8	8	0.9	0.254	chr6	98133016	98133258	EM10E0829217	CTCF	chr6	98121795	98248611	ENSMUST00000205146	-
chr11	96462500	96462600	15	12	13	1.2	0.254	chr11	96462301	96462639	EM10E0517554	enhD	chr11	96448322	96464547	ENSMUST00000153012	-
chr11	120834000	120834100	7	6	6	1.2	0.254	chr11	120833777	120834124	EM10E0529280	enhD	chr11	120831028	120834244	ENSMUST00000138256	-
chr12	65194400	65194500	19	22	21	0.9	0.254	chr12	65194126	65194475	EM10E0537699	enhD	chr12	65187871	65213501	ENSMUST00000222636	-
chr13	59074000	59074100	171	161	166	1.1	0.254	chr13	59073764	59074092	EM10E0563336	enhD	chr13	59054895	59084093	ENSMUST00000225244	-
chr13	83075700	83075800	14	15	14	0.9	0.254	chr13	83075518	83075828	EM10E0566814	enhD	chr13	83065456	83194347	ENSMUST00000225970	-
chr13	110634100	110634200	10	11	11	0.9	0.254	chr13	110633999	110634202	EM10E0572166	enhD	chr13	110627972	110642680	ENSMUST00000210049	-
chr15	10750600	10750700	20	22	21	0.9	0.254	chr15	10750395	10750739	EM10E0594106	enhD	chr15	10714835	10790123	ENSMUST00000180604	-
chr17	86937900	86938000	33	35	34	0.9	0.254	chr17	86937839	86938186	EM10E0651413	enhD	chr17	86928972	86944709	ENSMUST00000234807	-
chr3	133626800	133626900	46	50	48	0.91	0.254	chr3	133626510	133626859	EM10E0745187	enhD	chr3	133623683	133634758	ENSMUST00000193574	-
chr4	57306400	57306500	15	17	16	0.9	0.254	chr4	57306310	57306657	EM10E0756638	enhD	chr4	57300095	57307305	ENSMUST00000129102	-
chr6	51702600	51702700	20	21	20	0.9	0.254	chr6	51702634	51702811	EM10E0820410	enhD	chr6	51694308	51711081	ENSMUST00000203781	-
chr6	124746300	124746400	6	7	7	0.9	0.254	chr6	124746364	124746539	EM10E0834786	enhD	chr6	124739188	124756021	ENSMUST00000129411	-
chr6	135296600	135296700	7	8	7	0.8	0.254	chr6	135296402	135296751	EM10E0837290	enhD	chr6	135289358	135341684	ENSMUST00000203686	-
chr8	10924600	10924700	17	18	17	0.9	0.254	chr8	10924432	10924782	EM10E0870884	enhD	chr8	10924426	10928696	ENSMUST00000040608	-
chr8	25465900	25466000	11	10	11	1.1	0.254	chr8	25465873	25466118	EM10E0873751	enhD	chr8	25463676	25487585	ENSMUST00000211266	-
chr8	122695800	122695900	16	19	18	0.9	0.254	chr8	122695632	122695978	EM10E0893393	enhD	chr8	119910840	124345722	ENSMUST00000127664	-
chr8	123135500	123135600	7	8	7	0.9	0.254	chr8	123135432	123135712	EM10E0893704	enhD	chr8	119910840	124345722	ENSMUST00000127664	-
chr14	25377800	25377900	15	17	16	0.9	0.254	chr14	25377688	25377875	EM10E0577023	enhP	chr14	25355800	25378635	ENSMUST00000181582	-
chr15	20449500	20449600	7	8	8	0.9	0.254	chr15	20449430	20449601	EM10E0594849	enhP	chr15	20449118	20665860	ENSMUST00000227439	-
chr15	72810000	72810100	34	31	33	1.1	0.254	chr15	72809975	72810184	EM10E0602076	enhP	chr15	72805599	72810324	ENSMUST00000202826	-
chr15	98987300	98987400	5	5	5	0.9	0.254	chr15	98987085	98987355	EM10E0611469	enhP	chr15	98985893	98989281	ENSMUST00000180490	-
chr16	35982800	35982900	7	8	7	0.8	0.254	chr16	35982657	35982807	EM10E0622615	enhP	chr16	35966752	35983230	ENSMUST00000173605	-
chr3	96269900	96270000	8	9	8	0.89	0.254	chr3	96269926	96270080	EM10E0737410	enhP	chr3	96267074	96270289	ENSMUST00000177363	-
chr3	134235900	134236000	32	35	33	0.91	0.254	chr3	134235923	134236087	EM10E0745238	enhP	chr3	133955472	134240494	ENSMUST00000181952	-
chr3	137863900	137864000	10	12	11	0.86	0.254	chr3	137863784	137864044	EM10E0745811	enhP	chr3	137862588	137864374	ENSMUST00000198011	-
chr4	149793200	149793300	7	5	6	1.2	0.254	chr4	149793295	149793468	EM10E0777894	enhP	chr4	149793278	149793419	ENSMUST00000119178	-
chr6	127767900	127768000	6	5	6	1.2	0.254	chr6	127767792	127768142	EM10E0835882	enhP	chr6	127767541	127768905	ENSMUST00000201813	-
chr6	136804900	136805000	5	4	5	1.2	0.254	chr6	136804969	136805147	EM10E0837668	enhP	chr6	136804680	136805215	ENSMUST00000204833	-
chr8	84201900	84202000	6	5	5	1.2	0.254	chr8	84201909	84202118	EM10E0883045	enhP	chr8	84200868	84203049	ENSMUST00000193908	-
chr8	95832900	95833000	14	12	13	1.2	0.254	chr8	95832692	95832910	EM10E0886660	enhP	chr8	95828597	95833675	ENSMUST00000211921	-
chr8	126840000	126840100	19	17	18	1.1	0.254	chr8	126840054	126840293	EM10E0895461	enhP	chr8	126812639	126876438	ENSMUST00000212406	-
chr8	128654800	128654900	21	23	22	0.9	0.254	chr8	128654674	128654987	EM10E0896002	enhP	chr8	128654312	128656759	ENSMUST00000212623	-
chr9	72394300	72394400	7	6	6	1.1	0.254	chr9	72394358	72394564	EM10E0912052	enhP	chr9	72361734	72409945	ENSMUST00000180997	-
chr9	32350400	32350500	5	6	6	0.8	0.254	chr9	32350361	32350704	EM10E0899875	K4m3	chr9	32348681	32361611	ENSMUST00000214720	-
chr10	24595400	24595500	6	8	7	0.8	0.254	chr10	24595326	24595674	EM10E0470313	prom	chr10	24595248	24597108	ENSMUST00000125158	-
chr13	62760600	62760700	42	39	40	1.1	0.254	chr13	62760512	62760806	EM10E0564068	prom	chr13	62671783	62760700	ENSMUST00000220733	-
chr14	63606500	63606600	6	5	5	1.2	0.254	chr14	63606206	63606554	EM10E0584647	prom	chr14	63602523	63607372	ENSMUST00000137259	-
chr17	52602600	52602700	7	6	6	1.1	0.254	chr17	52602442	52602789	EM10E0644637	prom	chr17	52592980	52602660	ENSMUST00000183438	-
chr3	95315000	95315100	7	6	7	1.17	0.254	chr3	95315015	95315354	EM10E0736902	prom	chr3	95307075	95315068	ENSMUST00000198947	-
chr7	78579000	78579100	8	8	8	1.1	0.254	chr7	78578705	78579017	EM10E0853436	prom	chr7	78578829	78581034	ENSMUST00000064591	-
chr9	21032000	21032100	46	49	47	0.9	0.254	chr9	21031886	21032084	EM10E0897692	prom	chr9	21028306	21032357	ENSMUST00000216917	-
chr9	45055100	45055200	11	10	11	1.1	0.254	chr9	45055106	45055258	EM10E0903158	prom	chr9	45051423	45055344	ENSMUST00000214803	-
chr1	132209500	132209600	5.65759	4.62081	5.1392	1.22437	0.254004	chr1	132209446	132209670	EM10E0450412	enhD	chr1	132191456	132209546	ENSMUST00000188175	-
chr1	159665100	159665200	75.4112	81.379	78.3951	0.926666	0.254042	chr1	159665030	159665190	EM10E0456497	enhD	chr1	159614748	159684876	ENSMUST00000097514	-
chr1	55960600	55960700	10.9144	11.8138	11.3641	0.923865	0.25421	chr1	55960308	55960654	EM10E0437994	CTCF	chr1	55960403	55960756	ENSMUST00000195320	-
chr2	92058800	92058900	7.00011	6.14158	6.57084	1.13979	0.25434	chr2	92058761	92058964	EM10E0702553	enhP	chr2	92054988	92059369	ENSMUST00000123840	-
chr1	152746500	152746600	6.85246	7.79509	7.32378	0.879074	0.254613	chr1	152746480	152746808	EM10E0454566	CTCF	chr1	152731205	152751824	ENSMUST00000191482	-
chr2	132607700	132607800	21.9786	25.4483	23.7134	0.863654	0.25475	chr2	132607365	132607712	EM10E0710963	enhD	chr2	132598194	132650156	ENSMUST00000143964	-
chr2	167859800	167859900	5.71511	7.06234	6.38872	0.809237	0.254785	chr2	167859620	167859851	EM10E0719969	enhP	chr2	167858584	167862542	ENSMUST00000142937	-
chr3	58122900	58123000	54	49	51	1.09	0.255	chr3	58122725	58123073	EM10E0730505	CTCF	chr3	58117052	58165073	ENSMUST00000197200	-
chr4	118988800	118988900	5	6	5	0.9	0.255	chr4	118988649	118988808	EM10E0766492	CTCF	chr4	118971296	118999458	ENSMUST00000145395	-
chr7	34439000	34439100	5	7	6	0.8	0.255	chr7	34438940	34439276	EM10E0846236	CTCF	chr7	34438136	34520885	ENSMUST00000140298	-
chr7	46569700	46569800	12	15	13	0.9	0.255	chr7	46569650	46569806	EM10E0848934	CTCF	chr7	46561300	46578201	ENSMUST00000139791	-
chr9	30423100	30423200	38	35	36	1.1	0.255	chr9	30423019	30423294	EM10E0899373	CTCF	chr9	30385979	30426976	ENSMUST00000217174	-
chr12	17070100	17070200	13	17	15	0.8	0.255	chr12	17069983	17070224	EM10E0531981	enhD	chr12	17065412	17074550	ENSMUST00000221508	-
chr12	71606500	71606600	12	14	13	0.9	0.255	chr12	71606460	71606662	EM10E0538788	enhD	chr12	71577747	71718696	ENSMUST00000221128	-
chr13	83733500	83733600	10	9	9	1.2	0.255	chr13	83733502	83733852	EM10E0566979	enhD	chr13	83728105	83735669	ENSMUST00000182788	-
chr13	95018000	95018100	9	8	9	1.1	0.255	chr13	95017948	95018292	EM10E0568454	enhD	chr13	95012680	95023790	ENSMUST00000223486	-
chr14	60525500	60525600	27	24	25	1.2	0.255	chr14	60525332	60525634	EM10E0583669	enhD	chr14	60485207	60599031	ENSMUST00000190392	-
chr14	64099800	64099900	10	8	9	1.2	0.255	chr14	64099799	64100139	EM10E0584779	enhD	chr14	64099294	64104235	ENSMUST00000166038	-
chr18	54997700	54997800	7	8	7	0.8	0.255	chr18	54997627	54997895	EM10E0661217	enhD	chr18	54990309	55077337	ENSMUST00000181538	-
chr6	29017200	29017300	10	9	9	1.1	0.255	chr6	29017172	29017377	EM10E0815315	enhD	chr6	28981633	29028922	ENSMUST00000164104	-
chr11	103722100	103722200	6	5	5	1.2	0.255	chr11	103722031	103722217	EM10E0521730	enhP	chr11	103697723	103722832	ENSMUST00000129780	-
chr12	74316500	74316600	7	6	7	1.2	0.255	chr12	74316463	74316759	EM10E0539688	enhP	chr12	74314200	74317162	ENSMUST00000223381	-
chr13	23729400	23729500	7	8	8	0.8	0.255	chr13	23729175	23729516	EM10E0553854	enhP	chr13	23728547	23730106	ENSMUST00000120086	-
chr15	25414600	25414700	9	8	8	1.2	0.255	chr15	25414386	25414728	EM10E0595015	enhP	chr15	25414191	25414844	ENSMUST00000069992	-
chr16	42875100	42875200	73	68	71	1.1	0.255	chr16	42875094	42875361	EM10E0623653	enhP	chr16	42725701	42875587	ENSMUST00000142270	-
chr17	84189200	84189300	8	7	7	1.2	0.255	chr17	84189050	84189364	EM10E0650423	enhP	chr17	84185755	84216056	ENSMUST00000234321	-
chr19	5846400	5846500	13	12	12	1.2	0.255	chr19	5846117	5846410	EM10E0670362	enhP	chr19	5845622	5851388	ENSMUST00000187697	-
chr3	152668100	152668200	16	14	15	1.12	0.255	chr3	152667857	152668154	EM10E0748383	enhP	chr3	152666912	152681432	ENSMUST00000181093	-
chr4	20343700	20343800	27	30	29	0.9	0.255	chr4	20343412	20343737	EM10E0751359	enhP	chr4	20343705	20347818	ENSMUST00000141819	-
chr4	106256400	106256500	8	7	8	1.2	0.255	chr4	106256220	106256562	EM10E0763435	enhP	chr4	106241215	106290026	ENSMUST00000140196	-
chr5	3989900	3990000	5	5	5	0.9	0.255	chr5	3989702	3989968	EM10E0780942	enhP	chr5	3989005	3990717	ENSMUST00000200591	-
chr5	131538400	131538500	9	8	8	1.2	0.255	chr5	131538332	131538550	EM10E0805561	enhP	chr5	131437787	131616605	ENSMUST00000161804	-
chr5	149246000	149246100	6	5	6	1.2	0.255	chr5	149245985	149246335	EM10E0811830	enhP	chr5	149234815	149247682	ENSMUST00000191240	-
chr9	21031500	21031600	25	22	24	1.1	0.255	chr9	21031422	21031640	EM10E0897690	enhP	chr9	21028306	21032357	ENSMUST00000216917	-
chr9	44880900	44881000	8	6	7	1.2	0.255	chr9	44880909	44881157	EM10E0903072	enhP	chr9	44877890	44882722	ENSMUST00000213180	-
chr9	107630800	107630900	8	10	9	0.8	0.255	chr9	107630596	107630944	EM10E0918458	enhP	chr9	107630775	107632539	ENSMUST00000195284	-
chr18	26015100	26015200	6	5	5	1.3	0.255	chr18	26015137	26015461	EM10E0655946	K4m3	chr18	26007556	26071336	ENSMUST00000234860	-
chr10	123197000	123197100	37	32	34	1.1	0.255	chr10	123196821	123197169	EM10E0491009	prom	chr10	123196694	123199418	ENSMUST00000220083	-
chr11	105944100	105944200	14	12	13	1.1	0.255	chr11	105944122	105944329	EM10E0522361	prom	chr11	105943703	105945253	ENSMUST00000195385	-
chr13	56703600	56703700	16	14	15	1.1	0.255	chr13	56703526	56703846	EM10E0562823	prom	chr13	56703640	56703767	ENSMUST00000184012	-
chr14	119099600	119099700	7	8	8	0.9	0.255	chr14	119099312	119099655	EM10E0591413	prom	chr14	119098964	119115074	ENSMUST00000140488	-
chr17	6948700	6948800	31	29	30	1.1	0.255	chr17	6948560	6948737	EM10E0632358	prom	chr17	6948445	6957196	ENSMUST00000231833	-
chr4	64046900	64047000	11	13	12	0.9	0.255	chr4	64046712	64046929	EM10E0758329	prom	chr4	63979942	64049893	ENSMUST00000135042	-
chr6	148212200	148212300	76	71	74	1.1	0.255	chr6	148211961	148212311	EM10E0840248	prom	chr6	148212252	148215731	ENSMUST00000203932	-
chr7	105482300	105482400	9	10	9	0.9	0.255	chr7	105482120	105482470	EM10E0859418	prom	chr7	105481926	105483242	ENSMUST00000210380	-
chr8	86745900	86746000	10	8	9	1.2	0.255	chr8	86745752	86745960	EM10E0883985	prom	chr8	86745452	86748655	ENSMUST00000238340	-
chr1	166307500	166307600	6.24674	5.13817	5.69246	1.21575	0.255099	chr1	166307434	166307635	EM10E0458405	enhD	chr1	166306740	166309585	ENSMUST00000168347	-
chr1	154258700	154258800	30.6571	33.9136	32.2854	0.903977	0.255567	chr1	154258529	154258873	EM10E0455226	enhP	chr1	154257002	154270237	ENSMUST00000190980	-
chr1	64088200	64088300	6.50431	7.34473	6.92452	0.885575	0.255823	chr1	64087903	64088253	EM10E0439869	enhD	chr1	64078653	64090782	ENSMUST00000149820	-
chr2	14740600	14740700	8.42411	9.80627	9.11519	0.859053	0.25587	chr2	14740428	14740656	EM10E0686636	enhP	chr2	14740371	14763479	ENSMUST00000143458	-
chr14	31272200	31272300	7	6	7	1.2	0.256	chr14	31272228	31272533	EM10E0578704	CTCF	chr14	31269240	31293790	ENSMUST00000228927	-
chr14	55536300	55536400	9	8	8	1.2	0.256	chr14	55536215	55536437	EM10E0582583	CTCF	chr14	55528827	55542399	ENSMUST00000228843	-
chr7	96915900	96916000	26	24	25	1.1	0.256	chr7	96915790	96916056	EM10E0856931	CTCF	chr7	96906825	96947034	ENSMUST00000136294	-
chr11	24690100	24690200	23	20	21	1.2	0.256	chr11	24689980	24690304	EM10E0497384	enhD	chr11	24426245	24722646	ENSMUST00000153153	-
chr13	104694900	104695000	5	6	5	0.8	0.256	chr13	104694680	104695030	EM10E0571173	enhD	chr13	104684930	104694994	ENSMUST00000131215	-
chr17	66235200	66235300	33	30	31	1.1	0.256	chr17	66235242	66235443	EM10E0646489	enhD	chr17	66231948	66236369	ENSMUST00000233985	-
chr17	87473100	87473200	12	10	11	1.2	0.256	chr17	87472898	87473245	EM10E0651690	enhD	chr17	87464639	87473742	ENSMUST00000234254	-
chr18	35871000	35871100	29	33	31	0.9	0.256	chr18	35870859	35871171	EM10E0657494	enhD	chr18	35862250	35877311	ENSMUST00000236587	-
chr19	21152300	21152400	8	9	9	0.8	0.256	chr19	21152128	21152470	EM10E0673863	enhD	chr19	21121151	21170841	ENSMUST00000237231	-
chr19	23057400	23057500	14	11	12	1.2	0.256	chr19	23057291	23057635	EM10E0674241	enhD	chr19	23037389	23075853	ENSMUST00000181623	-
chr3	19619800	19619900	7	5	6	1.29	0.256	chr3	19619701	19619901	EM10E0725072	enhD	chr3	19610367	19628677	ENSMUST00000119133	-
chr3	135918600	135918700	12	11	12	1.16	0.256	chr3	135918633	135918894	EM10E0745528	enhD	chr3	135904343	135929001	ENSMUST00000197498	-
chr6	99439200	99439300	7	6	6	1.2	0.256	chr6	99439275	99439540	EM10E0829579	enhD	chr6	99434750	99445607	ENSMUST00000176148	-
chr7	121539500	121539600	14	12	13	1.1	0.256	chr7	121539534	121539735	EM10E0862999	enhD	chr7	121468843	121589834	ENSMUST00000205739	-
chr12	99640000	99640100	11	13	12	0.8	0.256	chr12	99639900	99640175	EM10E0545490	enhP	chr12	99639715	99641924	ENSMUST00000221736	-
chr12	110600800	110600900	11	10	10	1.1	0.256	chr12	110600673	110600927	EM10E0548715	enhP	chr12	110599744	110601963	ENSMUST00000222675	-
chr13	83739600	83739700	34	36	35	0.9	0.256	chr13	83739588	83739934	EM10E0566993	enhP	chr13	83721380	83741308	ENSMUST00000131907	-
chr14	54974300	54974400	44	49	47	0.9	0.256	chr14	54974103	54974446	EM10E0582371	enhP	chr14	54968786	54974349	ENSMUST00000181782	-
chr16	31592000	31592100	10	11	11	0.9	0.256	chr16	31592062	31592411	EM10E0620908	enhP	chr16	31590195	31593220	ENSMUST00000232216	-
chr16	87022300	87022400	6	8	7	0.8	0.256	chr16	87022085	87022406	EM10E0627880	enhP	chr16	87000926	87023797	ENSMUST00000231899	-
chr17	65886400	65886500	11	13	12	0.9	0.256	chr17	65886110	65886448	EM10E0646392	enhP	chr17	65885632	65887027	ENSMUST00000232741	-
chr18	45897200	45897300	13	15	14	0.9	0.256	chr18	45896881	45897226	EM10E0659708	enhP	chr18	45685192	46045260	ENSMUST00000237850	-
chr3	96254900	96255000	6	6	6	1.15	0.256	chr3	96254690	96254981	EM10E0737392	enhP	chr3	96254620	96255469	ENSMUST00000176143	-
chr3	144198400	144198500	7	6	6	1.19	0.256	chr3	144198235	144198469	EM10E0746788	enhP	chr3	144197171	144199262	ENSMUST00000198564	-
chr5	99978200	99978300	14	12	13	1.1	0.256	chr5	99977983	99978332	EM10E0794796	enhP	chr5	99977685	99980171	ENSMUST00000166606	-
chr6	67533300	67533400	23	25	24	0.9	0.256	chr6	67533039	67533361	EM10E0823062	enhP	chr6	67532488	67556204	ENSMUST00000199480	-
chr6	145251000	145251100	51	56	54	0.9	0.256	chr6	145250947	145251158	EM10E0839362	enhP	chr6	145250528	145251849	ENSMUST00000139612	-
chr8	50916400	50916500	20	18	19	1.1	0.256	chr8	50916325	50916658	EM10E0877886	enhP	chr8	50743290	50916997	ENSMUST00000210222	-
chr8	124330600	124330700	6	5	6	1.2	0.256	chr8	124330437	124330783	EM10E0894341	enhP	chr8	124324777	124331795	ENSMUST00000159796	-
chr9	66835100	66835200	21	23	22	0.9	0.256	chr9	66835164	66835317	EM10E0910405	enhP	chr9	66834698	66835534	ENSMUST00000166507	-
chr9	120619800	120619900	8	10	9	0.8	0.256	chr9	120619669	120619988	EM10E0922233	enhP	chr9	120611653	120620299	ENSMUST00000214759	-
chrX	7376200	7376300	21	24	23	0.9	0.256	chrX	7376254	7376416	EM10E0923664	enhP	chrX	7375924	7378042	ENSMUST00000128858	-
chr12	99570500	99570600	8	7	8	1.1	0.256	chr12	99570325	99570645	EM10E0545474	K4m3	chr12	99569739	99571414	ENSMUST00000222451	-
chr11	109362800	109362900	23	20	21	1.1	0.256	chr11	109362546	109362894	EM10E0523810	prom	chr11	109352834	109363210	ENSMUST00000188296	-
chr12	21543500	21543600	8	6	7	1.2	0.256	chr12	21543209	21543559	EM10E0532521	prom	chr12	21543306	21550057	ENSMUST00000210709	-
chr16	91619100	91619200	15	14	14	1.1	0.256	chr16	91618943	91619142	EM10E0629011	prom	chr16	91611467	91623861	ENSMUST00000138207	-
chr18	11839500	11839600	9	8	8	1.2	0.256	chr18	11839217	11839567	EM10E0653826	prom	chr18	11838090	11840869	ENSMUST00000224036	-
chr18	37761600	37761700	25	22	23	1.1	0.256	chr18	37761545	37761754	EM10E0658077	prom	chr18	37752127	37767541	ENSMUST00000192501	-
chr3	59344300	59344400	5	7	6	0.81	0.256	chr3	59344236	59344582	EM10E0730818	prom	chr3	59344270	59351167	ENSMUST00000192574	-
chr5	91963400	91963500	10	8	9	1.2	0.256	chr5	91963251	91963414	EM10E0793485	prom	chr5	91962388	91966598	ENSMUST00000193925	-
chr5	132541800	132541900	5	6	6	0.8	0.256	chr5	132541536	132541871	EM10E0805838	prom	chr5	132541514	132541823	ENSMUST00000178555	-
chr6	86438600	86438700	38	34	36	1.1	0.256	chr6	86438539	86438706	EM10E0825839	prom	chr6	86426657	86445630	ENSMUST00000204137	-
chr6	110645300	110645400	19	17	18	1.1	0.256	chr6	110645316	110645665	EM10E0830905	prom	chr6	110639752	110645916	ENSMUST00000173609	-
chrX	6092000	6092100	6	5	6	1.2	0.256	chrX	6092082	6092429	EM10E0923584	prom	chrX	6027055	6092269	ENSMUST00000181123	-
chr1	83830400	83830500	10.2476	11.8343	11.041	0.865919	0.256221	chr1	83830296	83830642	EM10E0443534	enhD	chr1	83659549	83911571	ENSMUST00000189405	-
chr2	70661900	70662000	4.97058	5.99337	5.48197	0.829346	0.256379	chr2	70661788	70661946	EM10E0698318	enhP	chr2	70661247	70662108	ENSMUST00000180559	-
chr2	170509100	170509200	10.2196	9.02869	9.62413	1.1319	0.256422	chr2	170508805	170509127	EM10E0721059	K4m3	chr2	170499356	170511927	ENSMUST00000126086	-
chr1	156995400	156995500	49.2647	45.2394	47.252	1.08898	0.256447	chr1	156995296	156995522	EM10E0456096	enhD	chr1	156972759	157054034	ENSMUST00000190681	-
chr1	133267800	133267900	15.4717	13.1122	14.292	1.17995	0.256571	chr1	133267805	133268092	EM10E0450956	enhP	chr1	133250397	133269808	ENSMUST00000191207	-
chr1	69106700	69106800	9.06679	7.57089	8.31884	1.19759	0.256631	chr1	69106490	69106779	EM10E0440461	prom	chr1	69091912	69106740	ENSMUST00000140116	-
chr1	137922700	137922800	15.0334	16.8165	15.925	0.89397	0.256976	chr1	137922773	137923113	EM10E0452978	enhP	chr1	137898597	138000384	ENSMUST00000182127	-
chr10	26711100	26711200	5	6	6	0.8	0.257	chr10	26711072	26711413	EM10E0470764	CTCF	chr10	26695573	26742860	ENSMUST00000218733	-
chr7	34439100	34439200	8	7	8	1.2	0.257	chr7	34438940	34439276	EM10E0846236	CTCF	chr7	34438136	34520885	ENSMUST00000140298	-
chr13	30788100	30788200	28	25	27	1.1	0.257	chr13	30787986	30788240	EM10E0555263	enhD	chr13	30784432	30795226	ENSMUST00000222202	-
chr15	36500500	36500600	6	5	6	1.2	0.257	chr15	36500439	36500769	EM10E0596898	enhD	chr15	36499976	36503431	ENSMUST00000228391	-
chr15	62216100	62216200	6	5	5	1.2	0.257	chr15	62216035	62216372	EM10E0600767	enhD	chr15	62178174	62250975	ENSMUST00000182476	-
chr17	4865700	4865800	13	15	14	0.9	0.257	chr17	4865600	4865930	EM10E0631544	enhD	chr17	4852012	4892987	ENSMUST00000232440	-
chr17	10507600	10507700	47	42	44	1.1	0.257	chr17	10507514	10507817	EM10E0633089	enhD	chr17	10496445	10569396	ENSMUST00000161274	-
chr17	87530600	87530700	30	28	29	1.1	0.257	chr17	87530467	87530817	EM10E0651725	enhD	chr17	87529502	87530744	ENSMUST00000234692	-
chr18	43145800	43145900	13	16	15	0.8	0.257	chr18	43145706	43146055	EM10E0659363	enhD	chr18	43038550	43171274	ENSMUST00000236277	-
chr18	45709700	45709800	10	11	11	0.9	0.257	chr18	45709480	45709716	EM10E0659704	enhD	chr18	45702269	45857356	ENSMUST00000236654	-
chr19	9144000	9144100	8	7	7	1.2	0.257	chr19	9143681	9144005	EM10E0671804	enhD	chr19	9135156	9279175	ENSMUST00000142025	-
chr19	23023100	23023200	23	26	25	0.9	0.257	chr19	23023067	23023219	EM10E0674215	enhD	chr19	22978229	23075924	ENSMUST00000236056	-
chr19	23056500	23056600	6	5	6	1.2	0.257	chr19	23056432	23056643	EM10E0674238	enhD	chr19	23037389	23075853	ENSMUST00000181623	-
chr4	97635500	97635600	6	7	6	0.8	0.257	chr4	97635437	97635625	EM10E0761425	enhD	chr4	97568132	97778048	ENSMUST00000146447	-
chr6	28219700	28219800	39	35	37	1.1	0.257	chr6	28219559	28219815	EM10E0815058	enhD	chr6	28219166	28226170	ENSMUST00000202392	-
chr6	128799800	128799900	41	38	39	1.1	0.257	chr6	128799761	128799968	EM10E0836269	enhD	chr6	128780284	128826252	ENSMUST00000204394	-
chr8	120796400	120796500	30	27	28	1.1	0.257	chr8	120796292	120796606	EM10E0892336	enhD	chr8	119910840	124345722	ENSMUST00000127664	-
chr9	40717300	40717400	14	17	15	0.8	0.257	chr9	40717206	40717548	EM10E0901350	enhD	chr9	40715157	40720034	ENSMUST00000215601	-
chr10	43035600	43035700	9	7	8	1.2	0.257	chr10	43035608	43035954	EM10E0473327	enhP	chr10	43034992	43050219	ENSMUST00000213522	-
chr11	69682900	69683000	19	22	21	0.9	0.257	chr11	69682805	69683085	EM10E0507804	enhP	chr11	69682137	69690764	ENSMUST00000144033	-
chr13	43531500	43531600	35	39	37	0.9	0.257	chr13	43531493	43531694	EM10E0558305	enhP	chr13	43530219	43531781	ENSMUST00000222336	-
chr15	99702800	99702900	6	5	5	1.2	0.257	chr15	99702741	99702896	EM10E0611912	enhP	chr15	99702175	99705490	ENSMUST00000163472	-
chr3	133581900	133582000	7	9	8	0.78	0.257	chr3	133581590	133581937	EM10E0745170	enhP	chr3	133545096	133585053	ENSMUST00000199268	-
chr4	116176900	116177000	9	8	9	1.2	0.257	chr4	116176681	116177027	EM10E0765520	enhP	chr4	116176245	116177732	ENSMUST00000150216	-
chr5	99274200	99274300	31	26	28	1.2	0.257	chr5	99274159	99274463	EM10E0794619	enhP	chr5	99274094	99279284	ENSMUST00000196434	-
chr5	116244800	116244900	4	5	5	0.8	0.257	chr5	116244675	116245021	EM10E0800254	enhP	chr5	116243705	116254953	ENSMUST00000156169	-
chr5	151252400	151252500	10	11	10	0.9	0.257	chr5	151252243	151252586	EM10E0812567	enhP	chr5	151063545	151428163	ENSMUST00000202365	-
chr6	6855200	6855300	37	34	36	1.1	0.257	chr6	6855117	6855413	EM10E0813241	enhP	chr6	6854221	6856251	ENSMUST00000204703	-
chr6	57535700	57535800	136	126	131	1.1	0.257	chr6	57535458	57535807	EM10E0822207	enhP	chr6	57485120	57626030	ENSMUST00000204686	-
chr9	21368300	21368400	11	8	9	1.3	0.257	chr9	21368209	21368557	EM10E0897916	enhP	chr9	21367395	21369184	ENSMUST00000217490	-
chr17	5397700	5397800	7	6	6	1.2	0.257	chr17	5397464	5397810	EM10E0631823	K4m3	chr17	5388762	5417396	ENSMUST00000190865	-
chr12	26414900	26415000	6	8	7	0.8	0.257	chr12	26414804	26415131	EM10E0533054	prom	chr12	26414900	26415010	ENSMUST00000183713	-
chr13	3478300	3478400	10	12	11	0.8	0.257	chr13	3478053	3478399	EM10E0550984	prom	chr13	3478229	3486177	ENSMUST00000186183	-
chr14	61648400	61648500	6	5	5	1.2	0.257	chr14	61648374	61648586	EM10E0584024	prom	chr14	61632298	61648622	ENSMUST00000182756	-
chr14	73335100	73335200	9	7	8	1.2	0.257	chr14	73335079	73335288	EM10E0587259	prom	chr14	73335091	73335341	ENSMUST00000226676	-
chr16	20241100	20241200	7	6	6	1.2	0.257	chr16	20240918	20241135	EM10E0617860	prom	chr16	20241026	20242114	ENSMUST00000231237	-
chr3	96220100	96220200	9	10	10	0.89	0.257	chr3	96220153	96220385	EM10E0737346	prom	chr3	96209626	96220168	ENSMUST00000148335	-
chr4	28814800	28814900	9	7	8	1.2	0.257	chr4	28814839	28815179	EM10E0751767	prom	chr4	28814296	28815076	ENSMUST00000153669	-
chr5	115489500	115489600	35	32	34	1.1	0.257	chr5	115489501	115489693	EM10E0799966	prom	chr5	115489458	115489599	ENSMUST00000101833	-
chr6	87994400	87994500	6	7	6	0.9	0.257	chr6	87994091	87994421	EM10E0826510	prom	chr6	87981682	88005471	ENSMUST00000153372	-
chr8	87472900	87473000	8	6	7	1.2	0.257	chr8	87472990	87473194	EM10E0884151	prom	chr8	87460468	87525552	ENSMUST00000210935	-
chr9	75314100	75314200	57	52	55	1.1	0.257	chr9	75314008	75314333	EM10E0912687	prom	chr9	75310334	75314871	ENSMUST00000216737	-
chr2	52425200	52425300	5.40204	6.81396	6.108	0.79279	0.257003	chr2	52425268	52425444	EM10E0695492	enhP	chr2	52425011	52431893	ENSMUST00000124210	-
chr1	53313500	53313600	21.6556	19.9473	20.8015	1.08564	0.257411	chr1	53313464	53313809	EM10E0437450	prom	chr1	53297110	53318035	ENSMUST00000190734	-
chr2	30287100	30287200	12.9694	11.2581	12.1138	1.152	0.257431	chr2	30287034	30287351	EM10E0690465	enhP	chr2	30281042	30301078	ENSMUST00000143119	-
chr1	78852600	78852700	21.3894	17.7862	19.5878	1.20258	0.257519	chr1	78852397	78852736	EM10E0442794	enhD	chr1	78791622	79224511	ENSMUST00000189296	-
chr2	72117200	72117300	14.3001	12.5666	13.4334	1.13794	0.25772	chr2	72117203	72117490	EM10E0698920	enhD	chr2	72097602	72148796	ENSMUST00000126462	-
chr2	155098800	155098900	6.90658	5.89548	6.40103	1.1715	0.257726	chr2	155098799	155099057	EM10E0715082	enhP	chr2	155095743	155099510	ENSMUST00000210144	-
chr10	71480000	71480100	20	18	19	1.1	0.258	chr10	71479979	71480263	EM10E0478877	CTCF	chr10	71476404	71485520	ENSMUST00000219700	-
chr13	95739900	95740000	8	9	8	0.8	0.258	chr13	95739736	95739980	EM10E0568681	CTCF	chr13	95736582	95753638	ENSMUST00000238548	-
chr4	142340000	142340100	19	22	21	0.9	0.258	chr4	142340033	142340374	EM10E0776240	CTCF	chr4	142307764	142346475	ENSMUST00000125582	-
chr7	119731400	119731500	8	10	9	0.8	0.258	chr7	119731333	119731578	EM10E0862619	CTCF	chr7	119720810	119735760	ENSMUST00000208774	-
chr12	42137400	42137500	27	31	29	0.9	0.258	chr12	42137261	42137514	EM10E0535595	enhD	chr12	42117823	42151840	ENSMUST00000219118	-
chr12	70350200	70350300	7	5	6	1.2	0.258	chr12	70350031	70350235	EM10E0538332	enhD	chr12	70347461	70351706	ENSMUST00000223521	-
chr12	70750300	70750400	5	6	6	0.8	0.258	chr12	70750097	70750314	EM10E0538482	enhD	chr12	70729173	70825345	ENSMUST00000222338	-
chr13	28544600	28544700	14	12	13	1.2	0.258	chr13	28544482	28544815	EM10E0554600	enhD	chr13	28460777	28885620	ENSMUST00000148885	-
chr14	25421800	25421900	13	11	12	1.2	0.258	chr14	25421566	25421916	EM10E0577046	enhD	chr14	25257522	25457798	ENSMUST00000225188	-
chr14	60777800	60777900	6	7	6	0.8	0.258	chr14	60777501	60777851	EM10E0583795	enhD	chr14	60776328	60784581	ENSMUST00000155855	-
chr14	67189200	67189300	5	4	5	1.2	0.258	chr14	67188989	67189241	EM10E0585887	enhD	chr14	67169587	67209261	ENSMUST00000225163	-
chr17	9927800	9927900	6	7	6	0.8	0.258	chr17	9927697	9928038	EM10E0632920	enhD	chr17	9926592	9929767	ENSMUST00000232911	-
chr17	23924700	23924800	37	35	36	1.1	0.258	chr17	23924575	23924925	EM10E0634811	enhD	chr17	23902565	23925497	ENSMUST00000234950	-
chr17	86938100	86938200	26	27	27	0.9	0.258	chr17	86937839	86938186	EM10E0651413	enhD	chr17	86928972	86944709	ENSMUST00000234807	-
chr3	135971900	135972000	15	13	14	1.2	0.258	chr3	135971750	135971945	EM10E0745531	enhD	chr3	135928231	136167184	ENSMUST00000198354	-
chr7	37563300	37563400	7	9	8	0.8	0.258	chr7	37563336	37563684	EM10E0847019	enhD	chr7	37318023	37568390	ENSMUST00000206763	-
chr8	121872500	121872600	4	5	5	0.9	0.258	chr8	121872539	121872763	EM10E0892851	enhD	chr8	119910840	124345722	ENSMUST00000127664	-
chr11	103360500	103360600	7	8	8	0.9	0.258	chr11	103360225	103360526	EM10E0521612	enhP	chr11	103355700	103361092	ENSMUST00000123812	-
chr11	118791600	118791700	52	56	54	0.9	0.258	chr11	118791495	118791696	EM10E0527994	enhP	chr11	118791371	118793828	ENSMUST00000146016	-
chr12	40200000	40200100	6	8	7	0.9	0.258	chr12	40199988	40200306	EM10E0535341	enhP	chr12	40198655	40201105	ENSMUST00000164804	-
chr12	99640100	99640200	6	5	5	1.2	0.258	chr12	99639900	99640175	EM10E0545490	enhP	chr12	99639715	99641924	ENSMUST00000221736	-
chr13	94296100	94296200	11	9	10	1.2	0.258	chr13	94295972	94296311	EM10E0568296	enhP	chr13	94294016	94301250	ENSMUST00000220853	-
chr15	75634000	75634100	5	6	6	0.9	0.258	chr15	75633843	75634189	EM10E0603009	enhP	chr15	75631968	75635910	ENSMUST00000229763	-
chr15	95790400	95790500	7	6	6	1.2	0.258	chr15	95790231	95790458	EM10E0609887	enhP	chr15	95787855	95791642	ENSMUST00000180649	-
chr16	91262900	91263000	10	12	11	0.9	0.258	chr16	91262922	91263265	EM10E0628772	enhP	chr16	91262497	91263298	ENSMUST00000195507	-
chr16	96083300	96083400	8	10	9	0.8	0.258	chr16	96083165	96083509	EM10E0630773	enhP	chr16	96082675	96089070	ENSMUST00000233171	-
chr4	33030400	33030500	6	5	6	1.2	0.258	chr4	33030341	33030582	EM10E0752294	enhP	chr4	33027141	33031323	ENSMUST00000155691	-
chr5	123138300	123138400	7	6	7	1.2	0.258	chr5	123138205	123138533	EM10E0803220	enhP	chr5	123134291	123139347	ENSMUST00000160227	-
chr5	123524500	123524600	21	19	20	1.1	0.258	chr5	123524426	123524583	EM10E0803399	enhP	chr5	123524497	123525488	ENSMUST00000198565	-
chr6	117906500	117906600	5	5	5	0.8	0.258	chr6	117906173	117906504	EM10E0832860	enhP	chr6	117905807	117907759	ENSMUST00000204444	-
chr6	136805000	136805100	5	6	6	0.8	0.258	chr6	136804969	136805147	EM10E0837668	enhP	chr6	136804680	136805215	ENSMUST00000204833	-
chr7	90029400	90029500	9	10	10	0.9	0.258	chr7	90029238	90029583	EM10E0856100	enhP	chr7	89980722	90038896	ENSMUST00000207458	-
chr8	84968700	84968800	4	6	5	0.8	0.258	chr8	84968749	84969072	EM10E0883533	enhP	chr8	84967677	84969433	ENSMUST00000214133	-
chr8	122282000	122282100	122	113	118	1.1	0.258	chr8	122281759	122282109	EM10E0893076	enhP	chr8	119910840	124345722	ENSMUST00000127664	-
chr9	10905000	10905100	6	7	6	0.9	0.258	chr9	10905075	10905276	EM10E0896526	enhP	chr9	10904344	10907818	ENSMUST00000210677	-
chr9	31030300	31030400	42	37	40	1.1	0.258	chr9	31030200	31030532	EM10E0899509	enhP	chr9	30954086	31031205	ENSMUST00000214688	-
chr9	118925600	118925700	11	13	12	0.9	0.258	chr9	118925321	118925660	EM10E0921592	enhP	chr9	118924451	118926455	ENSMUST00000190235	-
chr9	120929300	120929400	8	7	7	1.2	0.258	chr9	120929155	120929429	EM10E0922357	enhP	chr9	120924451	120930804	ENSMUST00000140589	-
chr11	51651000	51651100	10	8	9	1.2	0.258	chr11	51650736	51651054	EM10E0501946	prom	chr11	51650953	51657681	ENSMUST00000117859	-
chr12	69198200	69198300	10	9	9	1.1	0.258	chr12	69198239	69198558	EM10E0537837	prom	chr12	69189838	69204267	ENSMUST00000222699	-
chr12	74317000	74317100	27	25	26	1.1	0.258	chr12	74316950	74317300	EM10E0539690	prom	chr12	74314200	74317162	ENSMUST00000223381	-
chr13	74564100	74564200	29	32	31	0.9	0.258	chr13	74564144	74564307	EM10E0566053	prom	chr13	74554099	74564256	ENSMUST00000222092	-
chr14	43925500	43925600	6	7	7	0.9	0.258	chr14	43925447	43925606	EM10E0580122	prom	chr14	43925389	43933411	ENSMUST00000160298	-
chr14	44989500	44989600	6	5	5	1.1	0.258	chr14	44989376	44989617	EM10E0580150	prom	chr14	44976161	44989779	ENSMUST00000228273	-
chr15	76269700	76269800	18	16	17	1.1	0.258	chr15	76269598	76269770	EM10E0603385	prom	chr15	76266460	76269839	ENSMUST00000231521	-
chr17	65885700	65885800	8	7	8	1.2	0.258	chr17	65885797	65885954	EM10E0646391	prom	chr17	65885632	65887027	ENSMUST00000232741	-
chr3	83789700	83789800	7	5	6	1.25	0.258	chr3	83789728	83790054	EM10E0733295	prom	chr3	83773852	83789956	ENSMUST00000180472	-
chr3	118430500	118430600	8	10	9	0.85	0.258	chr3	118430264	118430535	EM10E0742278	prom	chr3	118430323	118433959	ENSMUST00000180774	-
chr6	67037600	67037700	40	36	38	1.1	0.258	chr6	67037326	67037669	EM10E0822910	prom	chr6	67036598	67080654	ENSMUST00000130657	-
chr7	44246600	44246700	10	9	10	1.2	0.258	chr7	44246408	44246752	EM10E0847657	prom	chr7	44229925	44246695	ENSMUST00000237383	-
chr7	119720800	119720900	25	22	24	1.1	0.258	chr7	119720605	119720955	EM10E0862616	prom	chr7	119720810	119735760	ENSMUST00000208774	-
chr9	44477900	44478000	10	9	10	1.1	0.258	chr9	44477921	44478123	EM10E0902811	prom	chr9	44468343	44482180	ENSMUST00000213746	-
chr1	137901000	137901100	7.60523	6.30888	6.95706	1.20548	0.258286	chr1	137900718	137901068	EM10E0452965	enhD	chr1	137898597	138000384	ENSMUST00000182127	-
chr1	169934200	169934300	7.01206	5.94266	6.47736	1.17995	0.258301	chr1	169934196	169934362	EM10E0459153	prom	chr1	169932697	169934248	ENSMUST00000159701	-
chr1	55960500	55960600	42.3953	39.5909	40.9931	1.07083	0.258337	chr1	55960308	55960654	EM10E0437994	CTCF	chr1	55960403	55960756	ENSMUST00000195320	-
chr2	102052900	102053000	8.64609	7.08395	7.86502	1.22052	0.258821	chr2	102052909	102053247	EM10E0703857	enhD	chr2	102039628	102066725	ENSMUST00000140238	-
chr2	129297500	129297600	8.29103	9.25812	8.77457	0.895542	0.258947	chr2	129297586	129297746	EM10E0709855	enhP	chr2	129297369	129307826	ENSMUST00000144178	-
chr16	98041900	98042000	11	12	11	0.9	0.259	chr16	98041790	98042020	EM10E0631262	CTCF	chr16	98001309	98081992	ENSMUST00000232346	-
chr3	93362100	93362200	25	22	24	1.12	0.259	chr3	93361952	93362301	EM10E0736320	CTCF	chr3	93306467	93465359	ENSMUST00000195137	-
chr3	106940200	106940300	15	13	14	1.13	0.259	chr3	106940226	106940388	EM10E0740531	CTCF	chr3	106934381	107091802	ENSMUST00000182400	-
chr10	43740400	43740500	25	29	27	0.9	0.259	chr10	43740266	43740421	EM10E0473635	enhD	chr10	43740113	43743087	ENSMUST00000214129	-
chr11	34008900	34009000	24	20	22	1.2	0.259	chr11	34008738	34009086	EM10E0499014	enhD	chr11	33973960	34098554	ENSMUST00000141450	-
chr13	97492600	97492700	60	65	62	0.9	0.259	chr13	97492563	97492822	EM10E0569221	enhD	chr13	97434969	97497007	ENSMUST00000109431	-
chr13	107072900	107073000	7	8	7	0.8	0.259	chr13	107072964	107073305	EM10E0571351	enhD	chr13	107063692	107099252	ENSMUST00000224811	-
chr14	11641300	11641400	6	7	7	0.8	0.259	chr14	11640985	11641334	EM10E0574483	enhD	chr14	11553580	11964131	ENSMUST00000148113	-
chr14	31918800	31918900	9	11	10	0.9	0.259	chr14	31918477	31918812	EM10E0578995	enhD	chr14	31906527	31931716	ENSMUST00000143315	-
chr15	10750400	10750500	34	39	37	0.9	0.259	chr15	10750395	10750739	EM10E0594106	enhD	chr15	10714835	10790123	ENSMUST00000180604	-
chr15	37031900	37032000	31	28	30	1.1	0.259	chr15	37031622	37031972	EM10E0597193	enhD	chr15	37007522	37044100	ENSMUST00000181411	-
chr15	42047300	42047400	11	13	12	0.8	0.259	chr15	42047381	42047731	EM10E0598163	enhD	chr15	42041424	42067553	ENSMUST00000229247	-
chr16	42746400	42746500	68	61	64	1.1	0.259	chr16	42746213	42746551	EM10E0623636	enhD	chr16	42725701	42875587	ENSMUST00000142270	-
chr17	88257200	88257300	21	19	20	1.1	0.259	chr17	88257022	88257244	EM10E0651990	enhD	chr17	88253482	88388699	ENSMUST00000234514	-
chr4	82512800	82512900	6	7	6	0.8	0.259	chr4	82512846	82512999	EM10E0759356	enhD	chr4	82508015	82547292	ENSMUST00000139835	-
chr6	115245800	115245900	4	5	5	0.8	0.259	chr6	115245540	115245816	EM10E0831999	enhD	chr6	115227342	115259294	ENSMUST00000166681	-
chr8	94967100	94967200	5	5	5	1.1	0.259	chr8	94967083	94967429	EM10E0886295	enhD	chr8	94964678	94969754	ENSMUST00000212865	-
chr11	58905100	58905200	5	6	6	0.9	0.259	chr11	58904856	58905199	EM10E0504172	enhP	chr11	58904401	58906170	ENSMUST00000148244	-
chr12	102684200	102684300	10	8	9	1.2	0.259	chr12	102684078	102684285	EM10E0546513	enhP	chr12	102673016	102727333	ENSMUST00000178129	-
chr13	67081700	67081800	5	6	5	0.8	0.259	chr13	67081753	67081993	EM10E0564870	enhP	chr13	67060800	67092042	ENSMUST00000223904	-
chr14	47297900	47298000	5	5	5	0.8	0.259	chr14	47297886	47298037	EM10E0580715	enhP	chr14	47297507	47298542	ENSMUST00000227190	-
chr14	120141100	120141200	7	9	8	0.8	0.259	chr14	120141166	120141324	EM10E0591489	enhP	chr14	120128212	120141629	ENSMUST00000226598	-
chr15	62079600	62079700	29	33	31	0.9	0.259	chr15	62079315	62079664	EM10E0600674	enhP	chr15	62037985	62249528	ENSMUST00000182956	-
chr16	5012800	5012900	8	7	8	1.1	0.259	chr16	5012629	5012978	EM10E0614568	enhP	chr16	5008369	5013418	ENSMUST00000202427	-
chr16	5013100	5013200	7	6	7	1.2	0.259	chr16	5013164	5013365	EM10E0614569	enhP	chr16	5008369	5013418	ENSMUST00000202427	-
chr19	46349200	46349300	6	5	6	1.2	0.259	chr19	46349158	46349362	EM10E0680634	enhP	chr19	46348200	46350302	ENSMUST00000189008	-
chr3	88831600	88831700	49	43	46	1.13	0.259	chr3	88831669	88832018	EM10E0735347	enhP	chr3	88819644	88832547	ENSMUST00000183707	-
chr5	93092900	93093000	8	9	8	0.9	0.259	chr5	93092851	93093015	EM10E0793953	enhP	chr5	93090993	93093130	ENSMUST00000202139	-
chr6	31357400	31357500	22	26	24	0.9	0.259	chr6	31357300	31357646	EM10E0816356	enhP	chr6	31356742	31372369	ENSMUST00000156115	-
chr6	87982000	87982100	6	7	6	0.8	0.259	chr6	87981980	87982194	EM10E0826504	enhP	chr6	87980882	87984180	ENSMUST00000134600	-
chr10	78470900	78471000	12	10	11	1.1	0.259	chr10	78470925	78471260	EM10E0480479	prom	chr10	78469814	78471256	ENSMUST00000217736	-
chr11	120151300	120151400	105	99	102	1.1	0.259	chr11	120151192	120151542	EM10E0528754	prom	chr11	120150561	120152341	ENSMUST00000140273	-
chr13	115090200	115090300	101	93	97	1.1	0.259	chr13	115090055	115090404	EM10E0573466	prom	chr13	115089500	115090987	ENSMUST00000225343	-
chr14	34502600	34502700	23	21	22	1.1	0.259	chr14	34502573	34502920	EM10E0579614	prom	chr14	34501714	34502684	ENSMUST00000171248	-
chr3	30792900	30793000	11	10	11	1.13	0.259	chr3	30792793	30792948	EM10E0726470	prom	chr3	30792569	30793564	ENSMUST00000187361	-
chr5	117976500	117976600	7	7	7	0.9	0.259	chr5	117976553	117976902	EM10E0800762	prom	chr5	117976453	117976560	ENSMUST00000157460	-
chr5	131538600	131538700	5	6	6	0.9	0.259	chr5	131538614	131538952	EM10E0805562	prom	chr5	131437787	131616605	ENSMUST00000161804	-
chr5	131538800	131538900	15	13	14	1.2	0.259	chr5	131538614	131538952	EM10E0805562	prom	chr5	131437787	131616605	ENSMUST00000161804	-
chr7	127512100	127512200	10	8	9	1.3	0.259	chr7	127511867	127512213	EM10E0864669	prom	chr7	127510437	127512869	ENSMUST00000185351	-
chr9	75314300	75314400	16	17	17	0.9	0.259	chr9	75314008	75314333	EM10E0912687	prom	chr9	75310334	75314871	ENSMUST00000216737	-
chr2	167632100	167632200	70.135	63.7075	66.9212	1.10089	0.259074	chr2	167631945	167632295	EM10E0719771	prom	chr2	167607849	167661496	ENSMUST00000125544	-
chr2	103547200	103547300	9.13911	8.13204	8.63558	1.12384	0.25912	chr2	103547181	103547478	EM10E0704376	CTCF	chr2	103547258	103547688	ENSMUST00000118456	-
chr2	161109600	161109700	8.30768	9.53782	8.92275	0.871025	0.259338	chr2	161109584	161109799	EM10E0717093	enhP	chr2	161109410	161114858	ENSMUST00000209874	-
chr2	34027700	34027800	46.111	42.0786	44.0948	1.09583	0.259401	chr2	34027642	34027941	EM10E0692657	enhD	chr2	34018288	34107729	ENSMUST00000134921	-
chr2	38824300	38824400	9.04263	10.6395	9.84104	0.849914	0.259579	chr2	38824305	38824465	EM10E0694066	enhP	chr2	38823256	38838600	ENSMUST00000129089	-
chr1	41906100	41906200	6.18681	4.97756	5.58219	1.24294	0.259781	chr1	41906045	41906304	EM10E0436067	enhD	chr1	41781807	41939560	ENSMUST00000186391	-
chr6	72637100	72637200	17	15	16	1.1	0.26	chr6	72637050	72637259	EM10E0823962	CTCF	chr6	72635146	72638555	ENSMUST00000195777	-
chr6	99525400	99525500	5	4	5	1.1	0.26	chr6	99525484	99525691	EM10E0829627	CTCF	chr6	99257483	99666797	ENSMUST00000155466	-
chr8	122830400	122830500	5	4	5	1.2	0.26	chr8	122830406	122830754	EM10E0893507	CTCF	chr8	119910840	124345722	ENSMUST00000127664	-
chr10	17562900	17563000	7	8	8	0.8	0.26	chr10	17562767	17562976	EM10E0468308	enhD	chr10	17562742	17658513	ENSMUST00000219966	-
chr10	77627700	77627800	42	39	40	1.1	0.26	chr10	77627574	77627836	EM10E0480139	enhD	chr10	77606196	77641543	ENSMUST00000174113	-
chr10	118122900	118123000	36	39	38	0.9	0.26	chr10	118122827	118123148	EM10E0489543	enhD	chr10	118112516	118124094	ENSMUST00000218667	-
chr11	48844400	48844500	40	43	41	0.9	0.26	chr11	48844291	48844625	EM10E0501081	enhD	chr11	48843647	48853493	ENSMUST00000156882	-
chr12	80046700	80046800	12	14	13	0.8	0.26	chr12	80046667	80046905	EM10E0541436	enhD	chr12	80018414	80081434	ENSMUST00000218323	-
chr12	85533300	85533400	6	5	5	1.3	0.26	chr12	85533178	85533527	EM10E0543570	enhD	chr12	85529597	85542280	ENSMUST00000220590	-
chr12	102724100	102724200	25	28	26	0.9	0.26	chr12	102723923	102724124	EM10E0546557	enhD	chr12	102719976	102727322	ENSMUST00000180187	-
chr13	63335800	63335900	11	10	11	1.1	0.26	chr13	63335860	63336033	EM10E0564370	enhD	chr13	63333136	63339961	ENSMUST00000160278	-
chr14	47808700	47808800	11	9	10	1.2	0.26	chr14	47808579	47808846	EM10E0580905	enhD	chr14	47805234	47823104	ENSMUST00000226509	-
chr18	38631900	38632000	7	8	8	0.9	0.26	chr18	38631562	38631912	EM10E0658589	enhD	chr18	38627286	38642930	ENSMUST00000149112	-
chr7	123069600	123069700	9	11	10	0.9	0.26	chr7	123069301	123069616	EM10E0863368	enhD	chr7	123031373	123169678	ENSMUST00000211170	-
chr8	83579000	83579100	6	5	6	1.1	0.26	chr8	83578681	83579025	EM10E0882690	enhD	chr8	83576043	83585919	ENSMUST00000212132	-
chr8	126826200	126826300	12	14	13	0.8	0.26	chr8	126825976	126826232	EM10E0895436	enhD	chr8	126812639	126876438	ENSMUST00000212406	-
chr9	51924500	51924600	56	52	54	1.1	0.26	chr9	51924555	51924845	EM10E0905131	enhD	chr9	51913476	51931661	ENSMUST00000214327	-
chr9	120582400	120582500	12	13	12	0.9	0.26	chr9	120582222	120582431	EM10E0922215	enhD	chr9	120580134	120582738	ENSMUST00000213466	-
chr11	59202100	59202200	14	16	15	0.9	0.26	chr11	59202074	59202277	EM10E0504311	enhP	chr11	59199835	59202385	ENSMUST00000154354	-
chr11	61408300	61408400	25	24	25	1.1	0.26	chr11	61408211	61408387	EM10E0505297	enhP	chr11	61408017	61412286	ENSMUST00000210265	-
chr11	81587900	81588000	15	17	16	0.9	0.26	chr11	81587981	81588272	EM10E0512524	enhP	chr11	81587360	81593478	ENSMUST00000156193	-
chr12	8771000	8771100	7	6	7	1.2	0.26	chr12	8770857	8771075	EM10E0530704	enhP	chr12	8764900	8771181	ENSMUST00000181803	-
chr13	48872500	48872600	5	4	5	1.2	0.26	chr13	48872364	48872592	EM10E0560083	enhP	chr13	48871111	48875460	ENSMUST00000123212	-
chr15	82983500	82983600	8	7	7	1.1	0.26	chr15	82983428	82983774	EM10E0606748	enhP	chr15	82982724	82987830	ENSMUST00000188623	-
chr15	89430600	89430700	5	7	6	0.8	0.26	chr15	89430520	89430726	EM10E0608994	enhP	chr15	89429588	89430868	ENSMUST00000168646	-
chr17	71527400	71527500	9	11	10	0.9	0.26	chr17	71527272	71527443	EM10E0647609	enhP	chr17	71526895	71556543	ENSMUST00000130218	-
chr17	74527300	74527400	6	8	7	0.9	0.26	chr17	74527277	74527619	EM10E0648272	enhP	chr17	74519664	74527644	ENSMUST00000235009	-
chr3	37640200	37640300	12	10	11	1.15	0.26	chr3	37640215	37640536	EM10E0727606	enhP	chr3	37638578	37640656	ENSMUST00000195887	-
chr8	38660500	38660600	5	6	6	0.9	0.26	chr8	38660441	38660741	EM10E0876167	enhP	chr8	38659762	38671066	ENSMUST00000210223	-
chr8	122551700	122551800	17	15	16	1.1	0.26	chr8	122551509	122551852	EM10E0893269	enhP	chr8	119910840	124345722	ENSMUST00000127664	-
chr9	108587700	108587800	12	10	11	1.2	0.26	chr9	108587631	108587783	EM10E0919021	enhP	chr9	108587051	108589545	ENSMUST00000227071	-
chr11	53470400	53470500	68	65	67	1	0.26	chr11	53470322	53470667	EM10E0502598	prom	chr11	53469748	53470479	ENSMUST00000057722	-
chr11	88047500	88047600	16	14	15	1.1	0.26	chr11	88047474	88047821	EM10E0514797	prom	chr11	88011990	88048006	ENSMUST00000129337	-
chr12	73907800	73907900	119	112	115	1.1	0.26	chr12	73907693	73908043	EM10E0539608	prom	chr12	73843038	73949814	ENSMUST00000221427	-
chr13	38960900	38961000	6	7	7	0.8	0.26	chr13	38960746	38960976	EM10E0557251	prom	chr13	38960618	38966605	ENSMUST00000181376	-
chr13	61804100	61804200	39	36	38	1.1	0.26	chr13	61804122	61804425	EM10E0564013	prom	chr13	61804140	61804248	ENSMUST00000102295	-
chr13	69612300	69612400	5	6	5	0.8	0.26	chr13	69612205	69612362	EM10E0565163	prom	chr13	69610497	69614901	ENSMUST00000168625	-
chr13	92425700	92425800	6	5	6	1.3	0.26	chr13	92425745	92425995	EM10E0567705	prom	chr13	92415016	92427224	ENSMUST00000163690	-
chr15	79209300	79209400	15	12	13	1.2	0.26	chr15	79209088	79209438	EM10E0604950	prom	chr15	79172719	79216497	ENSMUST00000229207	-
chr15	99702200	99702300	17	15	16	1.1	0.26	chr15	99701993	99702343	EM10E0611910	prom	chr15	99702175	99705490	ENSMUST00000163472	-
chr18	11839200	11839300	35	32	34	1.1	0.26	chr18	11839217	11839567	EM10E0653826	prom	chr18	11838090	11840869	ENSMUST00000224036	-
chr18	34758600	34758700	5	6	5	0.9	0.26	chr18	34758622	34758905	EM10E0656952	prom	chr18	34751911	34758685	ENSMUST00000181641	-
chr18	82693100	82693200	10	9	9	1.1	0.26	chr18	82692807	82693156	EM10E0668176	prom	chr18	82692283	82694176	ENSMUST00000181931	-
chr3	40745600	40745700	13	11	12	1.24	0.26	chr3	40745608	40745865	EM10E0728131	prom	chr3	40744494	40757069	ENSMUST00000203904	-
chr3	59005800	59005900	22	20	21	1.1	0.26	chr3	59005646	59005990	EM10E0730707	prom	chr3	59002470	59006158	ENSMUST00000199951	-
chr3	96172200	96172300	18	20	19	0.91	0.26	chr3	96172267	96172617	EM10E0737318	prom	chr3	96167463	96172414	ENSMUST00000180958	-
chr5	120648200	120648300	43	48	46	0.9	0.26	chr5	120648050	120648344	EM10E0801898	prom	chr5	120648039	120648749	ENSMUST00000161848	-
chr5	135008900	135009000	114	107	111	1.1	0.26	chr5	135008843	135009189	EM10E0806475	prom	chr5	135007092	135010108	ENSMUST00000202662	-
chr6	128399600	128399700	7	9	8	0.9	0.26	chr6	128399660	128399987	EM10E0836151	prom	chr6	128375502	128407475	ENSMUST00000204223	-
chr7	38182800	38182900	9	8	8	1.2	0.26	chr7	38182608	38182896	EM10E0847185	prom	chr7	38182758	38196457	ENSMUST00000205412	-
chr7	55962500	55962600	25	23	24	1.1	0.26	chr7	55962312	55962659	EM10E0849974	prom	chr7	55962530	55973080	ENSMUST00000149506	-
chr7	67759400	67759500	10	9	9	1.2	0.26	chr7	67759227	67759530	EM10E0851535	prom	chr7	67759316	67760173	ENSMUST00000207427	-
chr9	73113500	73113600	10	11	11	0.9	0.26	chr9	73113214	73113561	EM10E0912378	prom	chr9	73102469	73117920	ENSMUST00000174203	-
chr2	32527600	32527700	5.52209	4.49622	5.00916	1.22816	0.260084	chr2	32527391	32527732	EM10E0691777	enhD	chr2	32525030	32527990	ENSMUST00000150621	-
chr1	182409000	182409100	104.54	95.9929	100.267	1.08904	0.260224	chr1	182408889	182409238	EM10E0462714	prom	chr1	182408618	182409020	ENSMUST00000097444	-
chr2	113440800	113440900	10.3523	8.33049	9.34141	1.2427	0.260342	chr2	113440791	113441121	EM10E0705791	prom	chr2	113440680	113442304	ENSMUST00000148420	-
chr1	186749500	186749600	9.0159	7.15019	8.08304	1.26093	0.260456	chr1	186749178	186749527	EM10E0463817	prom	chr1	186749395	186752921	ENSMUST00000180869	-
chr2	129512400	129512500	9.61329	8.23269	8.92299	1.1677	0.260463	chr2	129512462	129512696	EM10E0709897	enhD	chr2	129493569	129515807	ENSMUST00000139058	-
chr2	66410200	66410300	14.8081	12.6134	13.7108	1.174	0.260569	chr2	66409869	66410217	EM10E0697622	prom	chr2	66409493	66421588	ENSMUST00000127849	-
chr2	142903100	142903200	101.584	95.4152	98.4995	1.06465	0.260613	chr2	142902879	142903229	EM10E0712114	prom	chr2	142902964	142903572	ENSMUST00000124774	-
chr2	160884100	160884200	11.977	13.4613	12.7192	0.889739	0.260749	chr2	160883977	160884273	EM10E0717027	enhD	chr2	160840835	160888028	ENSMUST00000142212	-
chr7	57390200	57390300	40	37	38	1.1	0.261	chr7	57390121	57390331	EM10E0850054	CTCF	chr7	57387303	57408879	ENSMUST00000085241	-
chr11	79613400	79613500	5	6	6	0.8	0.261	chr11	79613113	79613463	EM10E0511888	enhD	chr11	79607078	79623163	ENSMUST00000145652	-
chr14	103478200	103478300	13	11	12	1.2	0.261	chr14	103477996	103478326	EM10E0590279	enhD	chr14	103463918	103512619	ENSMUST00000227693	-
chr15	85669600	85669700	6	6	6	1.2	0.261	chr15	85669498	85669847	EM10E0608012	enhD	chr15	85653615	85707524	ENSMUST00000230913	-
chr16	85152800	85152900	9	11	10	0.9	0.261	chr16	85152476	85152822	EM10E0627708	enhD	chr16	85148828	85155274	ENSMUST00000227036	-
chr17	68131800	68131900	8	9	8	0.8	0.261	chr17	68131827	68132152	EM10E0646929	enhD	chr17	68025817	68173556	ENSMUST00000232839	-
chr4	97746100	97746200	5	6	6	0.8	0.261	chr4	97745809	97746155	EM10E0761453	enhD	chr4	97679264	97778078	ENSMUST00000147069	-
chr5	131602400	131602500	8	7	8	1.2	0.261	chr5	131602326	131602675	EM10E0805600	enhD	chr5	131437787	131616605	ENSMUST00000161804	-
chr5	143975700	143975800	8	7	7	1.1	0.261	chr5	143975356	143975702	EM10E0810095	enhD	chr5	143922576	143980991	ENSMUST00000167009	-
chr7	122316800	122316900	5	6	5	0.8	0.261	chr7	122316759	122317025	EM10E0863212	enhD	chr7	122313063	122318502	ENSMUST00000205846	-
chr8	54594800	54594900	14	15	14	0.9	0.261	chr8	54594798	54595055	EM10E0877985	enhD	chr8	54568549	54600987	ENSMUST00000162770	-
chr10	99268600	99268700	7	6	6	1.2	0.261	chr10	99268478	99268679	EM10E0486895	enhP	chr10	99267685	99270446	ENSMUST00000219528	-
chr11	29172000	29172100	64	67	65	0.9	0.261	chr11	29171901	29172210	EM10E0497661	enhP	chr11	29170908	29173558	ENSMUST00000129876	-
chr11	105944800	105944900	6	5	5	1.2	0.261	chr11	105944719	105945013	EM10E0522363	enhP	chr11	105943703	105945253	ENSMUST00000195385	-
chr12	12723800	12723900	16	14	15	1.2	0.261	chr12	12723792	12724125	EM10E0531260	enhP	chr12	12722860	12726400	ENSMUST00000222770	-
chr14	28510500	28510600	19	17	18	1.1	0.261	chr14	28510229	28510558	EM10E0577980	enhP	chr14	28508073	28511392	ENSMUST00000180668	-
chr15	85654000	85654100	27	30	28	0.9	0.261	chr15	85653891	85654241	EM10E0607984	enhP	chr15	85646082	85667675	ENSMUST00000230234	-
chr16	78302100	78302200	6	5	5	1.2	0.261	chr16	78301992	78302217	EM10E0627335	enhP	chr16	78250860	78302487	ENSMUST00000209468	-
chr17	29489700	29489800	8	9	9	0.9	0.261	chr17	29489465	29489807	EM10E0638067	enhP	chr17	29461194	29491925	ENSMUST00000234040	-
chr18	45559800	45559900	11	13	12	0.9	0.261	chr18	45559735	45559936	EM10E0659694	enhP	chr18	45501589	45560130	ENSMUST00000236115	-
chr3	120886300	120886400	7	6	7	1.16	0.261	chr3	120886172	120886428	EM10E0742397	enhP	chr3	120604108	120886733	ENSMUST00000182124	-
chr4	88867400	88867500	24	21	22	1.1	0.261	chr4	88867420	88867664	EM10E0760555	enhP	chr4	88867232	88868380	ENSMUST00000232970	-
chr5	44227200	44227300	6	8	7	0.8	0.261	chr5	44226948	44227286	EM10E0787560	enhP	chr5	44226586	44243548	ENSMUST00000195990	-
chr5	108368900	108369000	14	13	14	1.1	0.261	chr5	108368962	108369120	EM10E0797156	enhP	chr5	108367768	108369679	ENSMUST00000197854	-
chr7	25377300	25377400	10	9	9	1.2	0.261	chr7	25377160	25377490	EM10E0843835	enhP	chr7	25376822	25385736	ENSMUST00000205787	-
chr7	78579100	78579200	5	6	5	0.9	0.261	chr7	78579125	78579328	EM10E0853437	enhP	chr7	78578829	78581034	ENSMUST00000064591	-
chr7	128592400	128592500	6	5	5	1.2	0.261	chr7	128592386	128592613	EM10E0865170	enhP	chr7	128590925	128593343	ENSMUST00000205396	-
chr8	103272600	103272700	7	6	6	1.1	0.261	chr8	103272631	103272979	EM10E0886877	enhP	chr8	103271390	103340130	ENSMUST00000209324	-
chr17	37246900	37247000	10	11	11	0.9	0.261	chr17	37246714	37247062	EM10E0641330	K4m3	chr17	37246960	37248969	ENSMUST00000172477	-
chr18	21319800	21319900	5	6	6	0.8	0.261	chr18	21319845	21320186	EM10E0655138	K4m3	chr18	21318126	21328975	ENSMUST00000234791	-
chr11	26210500	26210600	15	13	14	1.2	0.261	chr11	26210314	26210632	EM10E0497493	prom	chr11	26103184	26210763	ENSMUST00000125987	-
chr11	97050900	97051000	9	8	8	1.1	0.261	chr11	97050617	97050960	EM10E0517901	prom	chr11	97048690	97051432	ENSMUST00000139752	-
chr12	86079000	86079100	27	25	26	1.1	0.261	chr12	86078900	86079242	EM10E0543822	prom	chr12	86078643	86079754	ENSMUST00000222693	-
chr5	123141300	123141400	20	22	21	0.9	0.261	chr5	123141015	123141364	EM10E0803226	prom	chr5	123134842	123141666	ENSMUST00000160255	-
chr5	125389400	125389500	6	5	5	1.2	0.261	chr5	125389113	125389462	EM10E0804375	prom	chr5	125389321	125390554	ENSMUST00000100700	-
chr6	87914300	87914400	6	6	6	0.9	0.261	chr6	87914361	87914680	EM10E0826491	prom	chr6	87908842	87914459	ENSMUST00000181696	-
chr6	110645700	110645800	9	10	10	0.8	0.261	chr6	110645771	110646047	EM10E0830906	prom	chr6	110639752	110645916	ENSMUST00000173609	-
chr7	64001800	64001900	7	5	6	1.3	0.261	chr7	64001554	64001903	EM10E0850490	prom	chr7	64001884	64020959	ENSMUST00000205726	-
chr9	49055300	49055400	9	10	10	0.9	0.261	chr9	49055335	49055681	EM10E0904411	prom	chr9	49051334	49055465	ENSMUST00000198232	-
chr9	86695400	86695500	6	5	6	1.2	0.261	chr9	86695351	86695578	EM10E0914361	prom	chr9	86695459	86701253	ENSMUST00000150367	-
chr9	107296700	107296800	13	14	13	0.9	0.261	chr9	107296465	107296809	EM10E0918216	prom	chr9	107293009	107297192	ENSMUST00000168672	-
chrX	170009700	170009800	8	5	7	1.4	0.261	chrX	170009792	170010044	EM10E0932124	prom	chrX	170009658	170019281	ENSMUST00000179760	-
chr1	137900500	137900600	7.94625	9.07843	8.51234	0.875289	0.261153	chr1	137900211	137900555	EM10E0452964	enhP	chr1	137898597	138000384	ENSMUST00000182127	-
chr2	31210400	31210500	12.578	11.1461	11.862	1.12846	0.261905	chr2	31210202	31210529	EM10E0691067	enhP	chr2	31209469	31211347	ENSMUST00000146769	-
chr10	71480200	71480300	8	7	8	1.2	0.262	chr10	71479979	71480263	EM10E0478877	CTCF	chr10	71476404	71485520	ENSMUST00000219700	-
chr14	32310100	32310200	11	10	11	1.1	0.262	chr14	32309885	32310203	EM10E0579143	CTCF	chr14	32303661	32317985	ENSMUST00000226980	-
chr16	23551400	23551500	8	7	7	1.2	0.262	chr16	23551182	23551525	EM10E0619045	CTCF	chr16	23520209	23560080	ENSMUST00000211460	-
chr4	9780400	9780500	10	9	10	1.1	0.262	chr4	9780234	9780575	EM10E0750189	CTCF	chr4	9770678	9780707	ENSMUST00000144703	-
chr8	121607800	121607900	10	9	10	1.2	0.262	chr8	121607710	121607911	EM10E0892713	CTCF	chr8	119910840	124345722	ENSMUST00000127664	-
chr10	86992500	86992600	7	8	7	0.9	0.262	chr10	86992188	86992523	EM10E0483794	enhD	chr10	86972215	87028015	ENSMUST00000162837	-
chr11	29638900	29639000	6	5	5	1.2	0.262	chr11	29638874	29639183	EM10E0497729	enhD	chr11	29612323	29645509	ENSMUST00000125194	-
chr12	17557800	17557900	17	14	15	1.2	0.262	chr12	17557535	17557883	EM10E0532159	enhD	chr12	17553767	17564108	ENSMUST00000222758	-
chr12	39920800	39920900	10	12	11	0.9	0.262	chr12	39920549	39920899	EM10E0535259	enhD	chr12	39899009	39922859	ENSMUST00000220869	-
chr12	42137800	42137900	22	24	23	0.9	0.262	chr12	42137866	42138156	EM10E0535597	enhD	chr12	42117823	42151840	ENSMUST00000219118	-
chr12	104868000	104868100	8	10	9	0.8	0.262	chr12	104867855	104868204	EM10E0547027	enhD	chr12	104865329	104871524	ENSMUST00000021520	-
chr13	28811900	28812000	6	5	5	1.2	0.262	chr13	28811749	28812048	EM10E0554724	enhD	chr13	28460777	28885620	ENSMUST00000148885	-
chr15	85673200	85673300	5	7	6	0.7	0.262	chr15	85672980	85673323	EM10E0608021	enhD	chr15	85653615	85707524	ENSMUST00000230913	-
chr16	38959000	38959100	17	15	16	1.1	0.262	chr16	38958843	38959076	EM10E0623436	enhD	chr16	38828905	38966070	ENSMUST00000209595	-
chr16	91443600	91443700	10	12	11	0.9	0.262	chr16	91443285	91443614	EM10E0628884	enhD	chr16	91435292	91464803	ENSMUST00000232135	-
chr16	94724200	94724300	34	32	33	1.1	0.262	chr16	94724072	94724285	EM10E0630316	enhD	chr16	94721893	94753438	ENSMUST00000232585	-
chr17	13700100	13700200	5	4	5	1.1	0.262	chr17	13700175	13700521	EM10E0633738	enhD	chr17	13489272	13761378	ENSMUST00000135850	-
chr3	9779700	9779800	22	26	24	0.87	0.262	chr3	9779724	9780062	EM10E0724223	enhD	chr3	9757606	9786142	ENSMUST00000160368	-
chr3	104667600	104667700	11	9	10	1.17	0.262	chr3	104667503	104667848	EM10E0740004	enhD	chr3	104667031	104670010	ENSMUST00000191526	-
chr6	135322700	135322800	13	11	12	1.2	0.262	chr6	135322753	135323071	EM10E0837303	enhD	chr6	135289358	135341684	ENSMUST00000203686	-
chr7	93093700	93093800	12	10	11	1.1	0.262	chr7	93093651	93093998	EM10E0856566	enhD	chr7	93006981	93104789	ENSMUST00000181886	-
chr8	121296700	121296800	22	20	21	1.1	0.262	chr8	121296688	121296899	EM10E0892584	enhD	chr8	121256746	121356836	ENSMUST00000181200	-
chr10	42864000	42864100	7	9	8	0.8	0.262	chr10	42863782	42864047	EM10E0473239	enhP	chr10	42861381	42864240	ENSMUST00000217505	-
chr12	16186100	16186200	8	9	9	0.9	0.262	chr12	16186137	16186476	EM10E0531701	enhP	chr12	16185772	16206037	ENSMUST00000222199	-
chr12	29533400	29533500	11	12	12	0.9	0.262	chr12	29533101	29533445	EM10E0533586	enhP	chr12	29527496	29534891	ENSMUST00000218104	-
chr3	18624000	18624100	34	37	35	0.94	0.262	chr3	18623793	18624139	EM10E0724909	enhP	chr3	18622161	18626141	ENSMUST00000198383	-
chr3	68869300	68869400	10	9	9	1.14	0.262	chr3	68869199	68869466	EM10E0732047	enhP	chr3	68867916	68870266	ENSMUST00000166328	-
chr4	101355100	101355200	7	6	7	1.2	0.262	chr4	101354988	101355337	EM10E0762419	enhP	chr4	101346530	101356248	ENSMUST00000144604	-
chr5	123136500	123136600	19	20	19	0.9	0.262	chr5	123136445	123136599	EM10E0803215	enhP	chr5	123133722	123138109	ENSMUST00000159072	-
chr5	123136600	123136700	22	21	21	1.1	0.262	chr5	123136616	123136962	EM10E0803216	enhP	chr5	123133722	123138109	ENSMUST00000159072	-
chr5	144255800	144255900	7	6	6	1.3	0.262	chr5	144255656	144255859	EM10E0810216	enhP	chr5	144241776	144256186	ENSMUST00000153130	-
chr7	119513200	119513300	14	16	15	0.9	0.262	chr7	119513078	119513426	EM10E0862569	enhP	chr7	119511999	119514302	ENSMUST00000182878	-
chr7	142284100	142284200	9	7	8	1.2	0.262	chr7	142284021	142284280	EM10E0868740	enhP	chr7	142283209	142284266	ENSMUST00000209535	-
chr9	45115800	45115900	24	21	23	1.1	0.262	chr9	45115728	45116004	EM10E0903183	enhP	chr9	45107175	45135606	ENSMUST00000098827	-
chr9	110293400	110293500	13	11	12	1.2	0.262	chr9	110293179	110293520	EM10E0919455	enhP	chr9	110288951	110293937	ENSMUST00000198407	-
chr7	62209400	62209500	7	8	7	0.9	0.262	chr7	62209344	62209689	EM10E0850233	K4m3	chr7	62094505	62209479	ENSMUST00000208965	-
chr11	66168600	66168700	60	62	61	1	0.262	chr11	66168371	66168721	EM10E0506493	prom	chr11	66168034	66301237	ENSMUST00000144922	-
chr16	31934000	31934100	16	14	15	1.1	0.262	chr16	31933787	31934129	EM10E0621010	prom	chr16	31933646	31935380	ENSMUST00000231931	-
chr16	60605400	60605500	9	7	8	1.2	0.262	chr16	60605271	60605587	EM10E0626211	prom	chr16	60604765	60610956	ENSMUST00000160040	-
chr3	10331500	10331600	12	11	11	1.12	0.262	chr3	10331278	10331576	EM10E0724439	prom	chr3	10321711	10335681	ENSMUST00000192603	-
chr5	134676700	134676800	22	25	24	0.9	0.262	chr5	134676523	134676813	EM10E0806322	prom	chr5	134676489	134680145	ENSMUST00000100641	-
chr6	88446500	88446600	24	22	23	1.1	0.262	chr6	88446320	88446669	EM10E0826706	prom	chr6	88445686	88446513	ENSMUST00000203049	-
chr1	106171400	106171500	415.765	392.197	403.981	1.06009	0.26202	chr1	106171262	106171612	EM10E0447420	prom	chr1	106152624	106171524	ENSMUST00000190105	-
chr1	56973400	56973500	12.4756	14.7275	13.6016	0.847098	0.262087	chr1	56973289	56973606	EM10E0438063	enhP	chr1	56971477	56973608	ENSMUST00000187927	-
chr1	133253400	133253500	13.5759	15.1199	14.3479	0.897882	0.262244	chr1	133253467	133253779	EM10E0450945	enhD	chr1	133251207	133257118	ENSMUST00000186799	-
chr1	134455400	134455500	46.973	44.0016	45.4873	1.06753	0.262267	chr1	134455337	134455687	EM10E0451622	prom	chr1	134454491	134455473	ENSMUST00000192012	-
chr2	6322200	6322300	6.13412	5.35148	5.7428	1.14625	0.262344	chr2	6322089	6322337	EM10E0685392	enhP	chr2	6322262	6323080	ENSMUST00000238876	-
chr1	51509100	51509200	44.1532	47.8973	46.0252	0.92183	0.262389	chr1	51509158	51509504	EM10E0437035	enhD	chr1	51507085	51512329	ENSMUST00000190169	-
chr2	34027100	34027200	30.9392	27.7389	29.3391	1.11537	0.262433	chr2	34027007	34027336	EM10E0692656	enhD	chr2	34018288	34107729	ENSMUST00000134921	-
chr1	23202900	23203000	14.5017	16.7826	15.6421	0.864086	0.26263	chr1	23202817	23203163	EM10E0433023	enhD	chr1	23048294	23235673	ENSMUST00000191045	-
chr2	153710800	153710900	10.1156	8.61617	9.36589	1.17403	0.262658	chr2	153710744	153711056	EM10E0714662	enhD	chr2	153696651	153729907	ENSMUST00000119996	-
chr2	180895000	180895100	43.6725	40.3078	41.9901	1.08348	0.262737	chr2	180894797	180895121	EM10E0723177	enhP	chr2	180894104	180895220	ENSMUST00000183124	-
chr1	133255600	133255700	5.44157	6.51014	5.97585	0.835862	0.262955	chr1	133255314	133255657	EM10E0450948	enhD	chr1	133254282	133256352	ENSMUST00000186027	-
chr2	116975400	116975500	6.4002	7.44039	6.9203	0.860197	0.262984	chr2	116975219	116975561	EM10E0706396	enhP	chr2	116972574	116976428	ENSMUST00000188763	-
chr17	3224600	3224700	26	22	24	1.1	0.263	chr17	3224483	3224786	EM10E0631309	CTCF	chr17	3198109	3258895	ENSMUST00000231685	-
chr3	131976100	131976200	54	57	55	0.94	0.263	chr3	131975996	131976345	EM10E0744920	CTCF	chr3	131759804	132030743	ENSMUST00000197726	-
chr6	41091200	41091300	9	10	9	0.9	0.263	chr6	41091235	41091487	EM10E0818600	CTCF	chr6	41081586	41091983	ENSMUST00000191867	-
chr12	43827200	43827300	12	14	13	0.8	0.263	chr12	43827262	43827596	EM10E0535613	enhD	chr12	43810542	43844193	ENSMUST00000217666	-
chr12	70350600	70350700	15	17	16	0.9	0.263	chr12	70350564	70350914	EM10E0538333	enhD	chr12	70347461	70351706	ENSMUST00000223521	-
chr18	38216400	38216500	7	8	7	0.9	0.263	chr18	38216149	38216447	EM10E0658361	enhD	chr18	38213703	38229144	ENSMUST00000236988	-
chr3	104770100	104770200	8	7	8	1.09	0.263	chr3	104770179	104770331	EM10E0740039	enhD	chr3	104753122	104773270	ENSMUST00000199762	-
chr5	149376000	149376100	41	38	39	1.1	0.263	chr5	149375919	149376252	EM10E0811923	enhD	chr5	149367635	149393596	ENSMUST00000202022	-
chr7	123083800	123083900	5	6	5	0.8	0.263	chr7	123083695	123083847	EM10E0863372	enhD	chr7	123031373	123169678	ENSMUST00000211170	-
chr8	8231800	8231900	11	13	12	0.9	0.263	chr8	8231587	8231917	EM10E0870466	enhD	chr8	8044576	8484721	ENSMUST00000208946	-
chr8	93591900	93592000	32	29	31	1.1	0.263	chr8	93591897	93592223	EM10E0885723	enhD	chr8	93565976	93628624	ENSMUST00000212785	-
chr8	126585900	126586000	23	26	25	0.9	0.263	chr8	126585717	126586044	EM10E0895235	enhD	chr8	126566969	126590988	ENSMUST00000181773	-
chr9	108589300	108589400	10	9	9	1.2	0.263	chr9	108589373	108589531	EM10E0919024	enhD	chr9	108587051	108589545	ENSMUST00000227071	-
chr11	81860700	81860800	9	11	10	0.9	0.263	chr11	81860570	81860919	EM10E0512553	enhP	chr11	81860672	81866416	ENSMUST00000126433	-
chr11	85849200	85849300	21	19	20	1.1	0.263	chr11	85849144	85849485	EM10E0513863	enhP	chr11	85846789	85850333	ENSMUST00000146433	-
chr15	31368600	31368700	12	14	13	0.9	0.263	chr15	31368598	31368819	EM10E0596019	enhP	chr15	31368361	31370305	ENSMUST00000227460	-
chr15	98093900	98094000	6	5	6	1.2	0.263	chr15	98093912	98094134	EM10E0611020	enhP	chr15	98093282	98095771	ENSMUST00000181802	-
chr16	78302200	78302300	6	5	5	1.2	0.263	chr16	78301992	78302217	EM10E0627335	enhP	chr16	78250860	78302487	ENSMUST00000209468	-
chr17	33637300	33637400	8	6	7	1.3	0.263	chr17	33637118	33637385	EM10E0639646	enhP	chr17	33630758	33645705	ENSMUST00000163245	-
chr18	12644300	12644400	8	10	9	0.8	0.263	chr18	12644118	12644450	EM10E0654095	enhP	chr18	12642291	12644364	ENSMUST00000234209	-
chr5	44215800	44215900	13	11	12	1.2	0.263	chr5	44215614	44215959	EM10E0787542	enhP	chr5	44213800	44217259	ENSMUST00000198875	-
chr8	57653600	57653700	11	9	10	1.2	0.263	chr8	57653546	57653857	EM10E0878371	enhP	chr8	57651756	57662548	ENSMUST00000211284	-
chr8	81014500	81014600	6	4	5	1.3	0.263	chr8	81014482	81014653	EM10E0882339	enhP	chr8	81013575	81038584	ENSMUST00000123595	-
chr8	105943500	105943600	14	15	14	0.9	0.263	chr8	105943488	105943687	EM10E0887728	enhP	chr8	105934332	105945843	ENSMUST00000141168	-
chr8	126839700	126839800	15	17	16	0.9	0.263	chr8	126839640	126839969	EM10E0895460	enhP	chr8	126812639	126876438	ENSMUST00000212406	-
chr11	50602000	50602100	28	25	27	1.1	0.263	chr11	50601805	50602153	EM10E0501684	prom	chr11	50599297	50602448	ENSMUST00000154068	-
chr11	88047600	88047700	28	25	26	1.1	0.263	chr11	88047474	88047821	EM10E0514797	prom	chr11	88011990	88048006	ENSMUST00000129337	-
chr12	4592900	4593000	14	12	13	1.1	0.263	chr12	4592862	4593203	EM10E0530166	prom	chr12	4589796	4593029	ENSMUST00000238375	-
chr14	61681600	61681700	24	27	25	0.9	0.263	chr14	61681298	61681639	EM10E0584043	prom	chr14	61643341	61682313	ENSMUST00000182537	-
chr15	58034400	58034500	38	35	37	1.1	0.263	chr15	58034138	58034487	EM10E0599649	prom	chr15	58028242	58076425	ENSMUST00000176935	-
chr15	75642500	75642600	14	13	14	1.1	0.263	chr15	75642267	75642610	EM10E0603013	prom	chr15	75642474	75644479	ENSMUST00000184602	-
chr3	34638400	34638500	6	7	6	0.86	0.263	chr3	34638410	34638750	EM10E0727032	prom	chr3	34638367	34638639	ENSMUST00000122581	-
chr3	40745900	40746000	10	7	8	1.32	0.263	chr3	40745890	40746056	EM10E0728132	prom	chr3	40744494	40757069	ENSMUST00000203904	-
chr4	116221500	116221600	15	13	14	1.2	0.263	chr4	116221423	116221612	EM10E0765537	prom	chr4	116173383	116299841	ENSMUST00000216692	-
chr5	102481200	102481300	9	10	9	0.9	0.263	chr5	102481218	102481368	EM10E0795430	prom	chr5	102474289	102483289	ENSMUST00000197709	-
chr5	123394800	123394900	24	22	23	1.1	0.263	chr5	123394885	123395115	EM10E0803355	prom	chr5	123393648	123397957	ENSMUST00000141216	-
chr6	87851200	87851300	32	29	31	1.1	0.263	chr6	87850920	87851269	EM10E0826463	prom	chr6	87851208	87852295	ENSMUST00000204964	-
chr7	28169500	28169600	15	17	16	0.9	0.263	chr7	28169528	28169877	EM10E0844586	prom	chr7	28167274	28169627	ENSMUST00000207600	-
chr7	83550000	83550100	6	7	7	0.8	0.263	chr7	83550011	83550360	EM10E0855293	prom	chr7	83542799	83550258	ENSMUST00000177929	-
chr7	126396800	126396900	221	205	213	1.1	0.263	chr7	126396736	126397083	EM10E0864035	prom	chr7	126395857	126397745	ENSMUST00000206502	-
chr1	79763000	79763100	11.6921	12.9982	12.3452	0.899518	0.263131	chr1	79762851	79763160	EM10E0442901	enhP	chr1	79762716	79764507	ENSMUST00000193178	-
chr2	160578800	160578900	23.584	21.2377	22.4108	1.11048	0.263459	chr2	160578731	160579052	EM10E0716898	K4m3	chr2	160568378	160619971	ENSMUST00000109473	-
chr1	59535600	59535700	11.5318	13.2848	12.4083	0.868042	0.263612	chr1	59535434	59535782	EM10E0438801	enhP	chr1	59534810	59537229	ENSMUST00000186973	-
chr1	16619800	16619900	6.14552	6.83973	6.49262	0.898504	0.263684	chr1	16619670	16619956	EM10E0432499	enhP	chr1	16618559	16621539	ENSMUST00000195710	-
chr1	154252800	154252900	41.4149	45.1271	43.271	0.917738	0.263708	chr1	154252773	154253055	EM10E0455222	enhD	chr1	154241520	154256906	ENSMUST00000189240	-
chr2	34033200	34033300	9.37391	8.50468	8.9393	1.10221	0.263816	chr2	34033271	34033576	EM10E0692661	enhD	chr2	34018288	34107729	ENSMUST00000134921	-
chr11	118446100	118446200	25	23	24	1.1	0.264	chr11	118445902	118446219	EM10E0527874	CTCF	chr11	118444199	118454995	ENSMUST00000142751	-
chr13	13349500	13349600	5	6	6	0.9	0.264	chr13	13349351	13349608	EM10E0552146	CTCF	chr13	13323363	13350427	ENSMUST00000209949	-
chr4	18649300	18649400	23	21	22	1.1	0.264	chr4	18649216	18649444	EM10E0751236	CTCF	chr4	18407348	18891842	ENSMUST00000133363	-
chr4	95008400	95008500	24	21	23	1.1	0.264	chr4	95008187	95008531	EM10E0761020	CTCF	chr4	94979202	95028544	ENSMUST00000149367	-
chr6	98133100	98133200	29	27	28	1.1	0.264	chr6	98133016	98133258	EM10E0829217	CTCF	chr6	98121795	98248611	ENSMUST00000205146	-
chr14	74113700	74113800	13	14	14	0.9	0.264	chr14	74113607	74113827	EM10E0587406	enhD	chr14	73979157	74451303	ENSMUST00000226557	-
chr15	59279400	59279500	9	10	10	0.8	0.264	chr15	59279317	59279655	EM10E0600152	enhD	chr15	59275395	59291946	ENSMUST00000227185	-
chr17	12850100	12850200	53	49	51	1.1	0.264	chr17	12850021	12850295	EM10E0633594	enhD	chr17	12741310	12860136	ENSMUST00000160932	-
chr17	35777200	35777300	10	9	9	1.2	0.264	chr17	35777289	35777639	EM10E0640877	enhD	chr17	35772449	35780687	ENSMUST00000172874	-
chr17	88275100	88275200	6	7	6	0.8	0.264	chr17	88274770	88275118	EM10E0652004	enhD	chr17	88253482	88388699	ENSMUST00000234514	-
chr4	148314400	148314500	6	7	6	0.8	0.264	chr4	148314435	148314756	EM10E0777073	enhD	chr4	148306852	148316569	ENSMUST00000129579	-
chr6	128446200	128446300	19	16	18	1.2	0.264	chr6	128446247	128446410	EM10E0836178	enhD	chr6	128438756	128475617	ENSMUST00000144745	-
chr7	49146500	49146600	16	18	17	0.9	0.264	chr7	49146501	49146659	EM10E0849358	enhD	chr7	49122333	49159819	ENSMUST00000208621	-
chr7	79547100	79547200	15	17	16	0.9	0.264	chr7	79547194	79547531	EM10E0853875	enhD	chr7	79536042	79560033	ENSMUST00000206829	-
chr8	8802900	8803000	13	15	14	0.9	0.264	chr8	8802765	8803074	EM10E0870590	enhD	chr8	8727110	8853647	ENSMUST00000207035	-
chr8	120680600	120680700	12	11	11	1.1	0.264	chr8	120680527	120680736	EM10E0892258	enhD	chr8	119910840	124345722	ENSMUST00000127664	-
chr8	121700000	121700100	6	5	6	1.2	0.264	chr8	121699964	121700313	EM10E0892771	enhD	chr8	119910840	124345722	ENSMUST00000127664	-
chrX	94061400	94061500	29	31	30	0.9	0.264	chrX	94061269	94061577	EM10E0927838	enhD	chrX	94028853	94099304	ENSMUST00000139695	-
chr11	107547500	107547600	12	14	13	0.9	0.264	chr11	107547499	107547658	EM10E0523250	enhP	chr11	107531756	107548373	ENSMUST00000147445	-
chr15	78532200	78532300	133	121	127	1.1	0.264	chr15	78532042	78532392	EM10E0604507	enhP	chr15	78531108	78532797	ENSMUST00000230340	-
chr3	36000900	36001000	10	9	10	1.08	0.264	chr3	36000888	36001101	EM10E0727283	enhP	chr3	35999832	36006907	ENSMUST00000137198	-
chr4	45763400	45763500	7	8	7	0.8	0.264	chr4	45763342	45763678	EM10E0754558	enhP	chr4	45762376	45764223	ENSMUST00000147231	-
chr5	149144300	149144400	8	10	9	0.9	0.264	chr5	149144007	149144355	EM10E0811779	enhP	chr5	149144262	149153540	ENSMUST00000201604	-
chr7	44593900	44594000	29	27	28	1.1	0.264	chr7	44593821	44594162	EM10E0847855	enhP	chr7	44593576	44595879	ENSMUST00000208849	-
chr9	120184700	120184800	38	34	36	1.1	0.264	chr9	120184604	120184789	EM10E0922097	K4m3	chr9	120179037	120279171	ENSMUST00000216004	-
chr3	37639700	37639800	25	23	24	1.09	0.264	chr3	37639689	37640039	EM10E0727605	prom	chr3	37638578	37640656	ENSMUST00000195887	-
chr5	65763600	65763700	6	5	5	1.1	0.264	chr5	65763396	65763705	EM10E0789793	prom	chr5	65760990	65763866	ENSMUST00000202673	-
chr6	56797900	56798000	8	9	8	0.9	0.264	chr6	56797563	56797910	EM10E0822120	prom	chr6	56797590	56799197	ENSMUST00000203397	-
chr7	116334200	116334300	93	99	96	0.9	0.264	chr7	116334027	116334374	EM10E0861914	prom	chr7	116334254	116335136	ENSMUST00000206930	-
chr1	166379200	166379300	94.057	82.9498	88.5034	1.1339	0.264141	chr1	166379033	166379383	EM10E0458418	prom	chr1	166377877	166380493	ENSMUST00000195518	-
chr1	118479500	118479600	5.65677	6.93684	6.29681	0.815468	0.264173	chr1	118479279	118479625	EM10E0447898	enhP	chr1	118478603	118479591	ENSMUST00000190678	-
chr2	6273500	6273600	6.27954	4.9623	5.62092	1.26545	0.264186	chr2	6273395	6273744	EM10E0685383	enhD	chr2	6193250	6321611	ENSMUST00000151782	-
chr2	147307900	147308000	58.1474	53.8984	56.0229	1.07883	0.26435	chr2	147307770	147308083	EM10E0713073	CTCF	chr2	147184082	147331681	ENSMUST00000136998	-
chr2	149830000	149830100	7.78951	8.99195	8.39073	0.866276	0.264398	chr2	149829996	149830290	EM10E0713416	enhP	chr2	149828338	149831642	ENSMUST00000238777	-
chr1	194995400	194995500	9.71403	8.06729	8.89066	1.20412	0.26447	chr1	194995259	194995587	EM10E0465831	prom	chr1	194993257	194996195	ENSMUST00000192325	-
chr2	92424200	92424300	10.0175	8.75387	9.38571	1.14436	0.264511	chr2	92424159	92424509	EM10E0702683	enhD	chr2	92408891	92432308	ENSMUST00000126002	-
chr1	195033900	195034000	6.04991	7.06371	6.55681	0.856478	0.264514	chr1	195033962	195034312	EM10E0465851	enhD	chr1	195017397	195036929	ENSMUST00000181273	-
chr1	78338300	78338400	5.79974	4.8222	5.31097	1.20272	0.264621	chr1	78338184	78338534	EM10E0442660	enhP	chr1	78325627	78340106	ENSMUST00000188113	-
chr1	78891400	78891500	9.42333	10.7617	10.0925	0.875635	0.264642	chr1	78891428	78891591	EM10E0442804	CTCF	chr1	78791622	79224511	ENSMUST00000189296	-
chr1	39650700	39650800	4.83629	5.85333	5.34481	0.826246	0.26472	chr1	39650575	39650731	EM10E0435544	enhP	chr1	39650175	39657390	ENSMUST00000181841	-
chr2	93413700	93413800	6.15455	7.09517	6.62486	0.867429	0.264869	chr2	93413713	93413907	EM10E0703149	CTCF	chr2	93403546	93417830	ENSMUST00000137073	-
chr1	42262100	42262200	5.54021	4.63608	5.08815	1.19502	0.264896	chr1	42261837	42262181	EM10E0436101	prom	chr1	42261854	42262253	ENSMUST00000189138	-
chr14	12140000	12140100	36	31	34	1.2	0.265	chr14	12139898	12140247	EM10E0574597	CTCF	chr14	11553552	12238564	ENSMUST00000142917	-
chr14	67674700	67674800	14	13	13	1.1	0.265	chr14	67674712	67674976	EM10E0586028	CTCF	chr14	67673176	67675106	ENSMUST00000175674	-
chr10	19186000	19186100	11	10	10	1.1	0.265	chr10	19185873	19186213	EM10E0468819	enhD	chr10	19141750	19205629	ENSMUST00000216041	-
chr10	39571500	39571600	6	5	5	1.2	0.265	chr10	39571460	39571691	EM10E0472002	enhD	chr10	39558495	39588452	ENSMUST00000122987	-
chr10	70717200	70717300	19	17	18	1.2	0.265	chr10	70717139	70717461	EM10E0478622	enhD	chr10	70714927	70738844	ENSMUST00000219486	-
chr18	55016100	55016200	11	13	12	0.9	0.265	chr18	55016016	55016187	EM10E0661224	enhD	chr18	54990309	55077337	ENSMUST00000181538	-
chr4	55209100	55209200	7	5	6	1.2	0.265	chr4	55208893	55209241	EM10E0756166	enhD	chr4	55131207	55279479	ENSMUST00000150455	-
chr5	114979400	114979500	20	22	21	0.9	0.265	chr5	114979286	114979487	EM10E0799626	enhD	chr5	114968783	114997849	ENSMUST00000129609	-
chr10	34297000	34297100	5	4	5	1.2	0.265	chr10	34296946	34297168	EM10E0471392	enhP	chr10	34295911	34298907	ENSMUST00000181185	-
chr11	103345100	103345200	8	6	7	1.2	0.265	chr11	103344971	103345308	EM10E0521596	enhP	chr11	103344752	103350124	ENSMUST00000124462	-
chr12	73794200	73794300	26	28	27	0.9	0.265	chr12	73794161	73794469	EM10E0539558	enhP	chr12	73793482	73808371	ENSMUST00000223088	-
chr13	32802300	32802400	6	8	7	0.9	0.265	chr13	32802321	32802661	EM10E0555671	enhP	chr13	32800632	32803091	ENSMUST00000238724	-
chr13	41801500	41801600	43	40	42	1.1	0.265	chr13	41801446	41801635	EM10E0557810	enhP	chr13	41800782	41801795	ENSMUST00000154159	-
chr14	16365900	16366000	9	11	10	0.9	0.265	chr14	16365560	16365908	EM10E0575028	enhP	chr14	16336845	16366268	ENSMUST00000225819	-
chr19	5802000	5802100	6	5	6	1.3	0.265	chr19	5802049	5802317	EM10E0670277	enhP	chr19	5801940	5802393	ENSMUST00000192176	-
chr3	68869100	68869200	6	5	5	1.22	0.265	chr3	68869199	68869466	EM10E0732047	enhP	chr3	68867916	68870266	ENSMUST00000166328	-
chr3	152668000	152668100	11	13	12	0.9	0.265	chr3	152667857	152668154	EM10E0748383	enhP	chr3	152666912	152681432	ENSMUST00000181093	-
chr4	98322300	98322400	32	29	31	1.1	0.265	chr4	98322218	98322568	EM10E0761696	enhP	chr4	98321397	98322850	ENSMUST00000131324	-
chr6	136620800	136620900	9	7	8	1.2	0.265	chr6	136620796	136621132	EM10E0837599	enhP	chr6	136620631	136623006	ENSMUST00000204462	-
chr7	45923000	45923100	27	25	26	1.1	0.265	chr7	45922971	45923307	EM10E0848735	enhP	chr7	45922214	45924174	ENSMUST00000210038	-
chr8	38660200	38660300	6	5	6	1.3	0.265	chr8	38660011	38660344	EM10E0876166	enhP	chr8	38659762	38671066	ENSMUST00000210223	-
chr8	76900000	76900100	8	7	8	1.2	0.265	chr8	76900009	76900191	EM10E0881418	enhP	chr8	76841034	76900621	ENSMUST00000148066	-
chr8	121653400	121653500	13	11	12	1.1	0.265	chr8	121653371	121653532	EM10E0892742	enhP	chr8	119910840	124345722	ENSMUST00000127664	-
chr9	44879000	44879100	10	11	10	0.9	0.265	chr9	44878907	44879133	EM10E0903067	enhP	chr9	44877890	44882722	ENSMUST00000213180	-
chr12	35535200	35535300	19	22	21	0.9	0.265	chr12	35534882	35535224	EM10E0534906	prom	chr12	35534420	35590446	ENSMUST00000223092	-
chr17	25837300	25837400	11	9	10	1.2	0.265	chr17	25837123	25837430	EM10E0635686	prom	chr17	25834464	25841763	ENSMUST00000176751	-
chr3	59005600	59005700	9	10	9	0.9	0.265	chr3	59005646	59005990	EM10E0730707	prom	chr3	59002470	59006158	ENSMUST00000199951	-
chr3	108554700	108554800	64	69	67	0.94	0.265	chr3	108554638	108554986	EM10E0741232	prom	chr3	108554337	108554751	ENSMUST00000157560	-
chr3	118433800	118433900	8	10	9	0.84	0.265	chr3	118433738	118434085	EM10E0742286	prom	chr3	118430323	118433959	ENSMUST00000180774	-
chr5	23386900	23387000	24	27	26	0.9	0.265	chr5	23386931	23387278	EM10E0782618	prom	chr5	23382307	23433324	ENSMUST00000185943	-
chr5	123134000	123134100	7	6	7	1.2	0.265	chr5	123133782	123134046	EM10E0803207	prom	chr5	123133722	123138109	ENSMUST00000159072	-
chr8	57652100	57652200	8	7	8	1.2	0.265	chr8	57652051	57652398	EM10E0878367	prom	chr8	57650888	57652359	ENSMUST00000211700	-
chr8	69750000	69750100	134	124	129	1.1	0.265	chr8	69749889	69750062	EM10E0879737	prom	chr8	69742861	69774886	ENSMUST00000149782	-
chr9	70656200	70656300	19	17	18	1.1	0.265	chr9	70656063	70656366	EM10E0911472	prom	chr9	70656250	70657860	ENSMUST00000098589	-
chr9	83146600	83146700	128	121	125	1.1	0.265	chr9	83146449	83146796	EM10E0913913	prom	chr9	83145914	83147364	ENSMUST00000194148	-
chr2	168207500	168207600	26.0522	29.34	27.6961	0.88794	0.265003	chr2	168207212	168207562	EM10E0720194	enhP	chr2	168180985	168230364	ENSMUST00000138667	-
chr2	144266100	144266200	14.9461	12.9604	13.9533	1.15321	0.265134	chr2	144265924	144266248	EM10E0712413	prom	chr2	144265978	144266216	ENSMUST00000104526	-
chr1	30718900	30719000	6.6499	5.8268	6.23835	1.14126	0.265274	chr1	30718580	30718927	EM10E0433358	enhP	chr1	30718559	30719962	ENSMUST00000065469	-
chr2	34914200	34914300	7.95297	9.31805	8.63551	0.853502	0.265716	chr2	34914106	34914341	EM10E0692928	enhP	chr2	34912870	34916014	ENSMUST00000143469	-
chr1	193189400	193189500	29.5903	24.4617	27.026	1.20966	0.265821	chr1	193189257	193189605	EM10E0465383	enhD	chr1	193187273	193192379	ENSMUST00000162454	-
chr1	42230800	42230900	6.92264	5.85459	6.38862	1.18243	0.265876	chr1	42230621	42230924	EM10E0436078	enhP	chr1	42229725	42231108	ENSMUST00000066196	-
chr9	20842900	20843000	15	13	14	1.2	0.266	chr9	20842730	20842931	EM10E0897570	CTCF	chr9	20839527	20857875	ENSMUST00000238827	-
chr9	99730200	99730300	39	36	37	1.1	0.266	chr9	99730007	99730357	EM10E0916438	CTCF	chr9	99708398	99756043	ENSMUST00000161981	-
chr10	16589700	16589800	29	31	30	0.9	0.266	chr10	16589407	16589756	EM10E0468149	enhD	chr10	16584267	16644555	ENSMUST00000217766	-
chr10	95839900	95840000	8	6	7	1.2	0.266	chr10	95839786	95840133	EM10E0486108	enhD	chr10	95817569	95849118	ENSMUST00000220129	-
chr11	88028500	88028600	51	47	49	1.1	0.266	chr11	88028317	88028661	EM10E0514783	enhD	chr11	88011990	88048006	ENSMUST00000129337	-
chr12	99836900	99837000	8	7	8	1.3	0.266	chr12	99836786	99837005	EM10E0545535	enhD	chr12	99821677	99850951	ENSMUST00000223298	-
chr13	76258900	76259000	7	9	8	0.8	0.266	chr13	76258853	76259199	EM10E0566284	enhD	chr13	76255946	76272458	ENSMUST00000224604	-
chr13	78162200	78162300	8	6	7	1.4	0.266	chr13	78162169	78162518	EM10E0566396	enhD	chr13	78123378	78183159	ENSMUST00000224734	-
chr16	87796800	87796900	6	7	7	0.8	0.266	chr16	87796864	87797212	EM10E0628083	enhD	chr16	87787571	87839293	ENSMUST00000189929	-
chr19	4257200	4257300	6	5	5	1.2	0.266	chr19	4257234	4257418	EM10E0669484	enhD	chr19	4254030	4257651	ENSMUST00000236420	-
chr3	20822300	20822400	18	15	16	1.17	0.266	chr3	20822251	20822571	EM10E0725217	enhD	chr3	20819620	20823689	ENSMUST00000194795	-
chr5	115392000	115392100	5	4	5	1.2	0.266	chr5	115392072	115392273	EM10E0799886	enhD	chr5	115359077	115396626	ENSMUST00000146546	-
chr6	135334600	135334700	4	5	5	0.9	0.266	chr6	135334368	135334696	EM10E0837316	enhD	chr6	135289358	135341684	ENSMUST00000203686	-
chr7	98694300	98694400	9	8	8	1.2	0.266	chr7	98694100	98694449	EM10E0857510	enhD	chr7	98682335	98702928	ENSMUST00000148776	-
chr8	120697100	120697200	7	6	6	1.2	0.266	chr8	120697055	120697397	EM10E0892273	enhD	chr8	119910840	124345722	ENSMUST00000127664	-
chr8	126824800	126824900	12	10	11	1.2	0.266	chr8	126824675	126824967	EM10E0895434	enhD	chr8	126812639	126876438	ENSMUST00000212406	-
chr10	84441100	84441200	6	7	6	0.8	0.266	chr10	84441088	84441436	EM10E0483019	enhP	chr10	84440825	84467009	ENSMUST00000214135	-
chr11	119938000	119938100	15	13	14	1.1	0.266	chr11	119937895	119938062	EM10E0528614	enhP	chr11	119935802	119942698	ENSMUST00000129379	-
chr12	4816800	4816900	5	6	6	0.9	0.266	chr12	4816691	4816908	EM10E0530207	enhP	chr12	4810493	4817142	ENSMUST00000239170	-
chr13	22050900	22051000	11	10	11	1.1	0.266	chr13	22050903	22051250	EM10E0553509	enhP	chr13	22049513	22051450	ENSMUST00000225374	-
chr14	34502000	34502100	6	7	6	0.9	0.266	chr14	34501996	34502246	EM10E0579613	enhP	chr14	34501714	34502684	ENSMUST00000171248	-
chr14	100286700	100286800	9	8	8	1.2	0.266	chr14	100286616	100286821	EM10E0589847	enhP	chr14	100286164	100292575	ENSMUST00000211525	-
chr5	64045800	64045900	5	5	5	0.9	0.266	chr5	64045678	64045943	EM10E0789042	enhP	chr5	64044977	64050228	ENSMUST00000198687	-
chr5	134748300	134748400	17	15	16	1.1	0.266	chr5	134748148	134748316	EM10E0806348	enhP	chr5	134747041	134822967	ENSMUST00000200700	-
chr7	122159100	122159200	8	7	8	1.2	0.266	chr7	122159041	122159197	EM10E0863151	enhP	chr7	122139007	122159401	ENSMUST00000132811	-
chr8	94173000	94173100	13	12	12	1.1	0.266	chr8	94172987	94173162	EM10E0885899	enhP	chr8	94170747	94173412	ENSMUST00000211992	-
chr8	123753400	123753500	5	6	6	0.8	0.266	chr8	123753179	123753526	EM10E0894007	enhP	chr8	123744630	123754726	ENSMUST00000181805	-
chr9	109095700	109095800	12	10	11	1.1	0.266	chr9	109095458	109095807	EM10E0919259	enhP	chr9	109093843	109097796	ENSMUST00000134690	-
chr10	53379700	53379800	21	18	19	1.2	0.266	chr10	53379527	53379705	EM10E0474588	prom	chr10	53379451	53381386	ENSMUST00000220436	-
chr6	52012700	52012800	60	54	57	1.1	0.266	chr6	52012500	52012850	EM10E0820502	prom	chr6	52012600	52026986	ENSMUST00000203453	-
chr6	71543900	71544000	46	43	44	1.1	0.266	chr6	71543718	71544043	EM10E0823442	prom	chr6	71543191	71544114	ENSMUST00000205011	-
chr6	128200500	128200600	35	36	35	1	0.266	chr6	128200518	128200866	EM10E0836073	prom	chr6	128187817	128200623	ENSMUST00000071101	-
chr7	41599300	41599400	27	31	29	0.9	0.266	chr7	41599042	41599392	EM10E0847385	prom	chr7	41599229	41611919	ENSMUST00000205587	-
chr7	44987000	44987100	21	24	22	0.9	0.266	chr7	44987015	44987170	EM10E0848073	prom	chr7	44986899	44991916	ENSMUST00000141011	-
chr9	41890400	41890500	28	25	26	1.1	0.266	chr9	41890365	41890520	EM10E0901832	prom	chr9	41886511	41890604	ENSMUST00000217258	-
chr2	48456200	48456300	6.67881	5.29363	5.98622	1.26167	0.266079	chr2	48456219	48456528	EM10E0694811	enhP	chr2	48062547	48457245	ENSMUST00000127672	-
chr1	180265600	180265700	5.82574	5.10056	5.46315	1.14218	0.266616	chr1	180265458	180265787	EM10E0461818	K4m3	chr1	180256428	180274963	ENSMUST00000192164	-
chr1	150780100	150780200	23.1218	26.4781	24.7999	0.873242	0.266723	chr1	150780030	150780185	EM10E0453880	CTCF	chr1	150625298	150783499	ENSMUST00000177268	-
chr1	135113000	135113100	4.65318	5.85369	5.25344	0.794914	0.266848	chr1	135112767	135113007	EM10E0451923	CTCF	chr1	135108960	135113378	ENSMUST00000182275	-
chr2	174858600	174858700	30.6788	33.6161	32.1475	0.912622	0.266884	chr2	174858597	174858947	EM10E0722298	enhD	chr2	174856288	174866531	ENSMUST00000131690	-
chr1	155027700	155027800	78.2061	81.9795	80.0928	0.953971	0.266926	chr1	155027576	155027926	EM10E0455319	enhD	chr1	155011331	155057179	ENSMUST00000190720	-
chr15	19360900	19361000	31	34	33	0.9	0.267	chr15	19360742	19361001	EM10E0594829	CTCF	chr15	19302947	19395422	ENSMUST00000228706	-
chr8	46306000	46306100	6	5	5	1.2	0.267	chr8	46305790	46306075	EM10E0877063	CTCF	chr8	46299130	46325674	ENSMUST00000210181	-
chr10	99400300	99400400	7	6	6	1.3	0.267	chr10	99400098	99400440	EM10E0486948	enhD	chr10	99298887	99423047	ENSMUST00000189035	-
chr11	24049500	24049600	6	8	7	0.8	0.267	chr11	24049256	24049594	EM10E0497193	enhD	chr11	24048954	24075054	ENSMUST00000068360	-
chr15	85671100	85671200	12	10	11	1.2	0.267	chr15	85670992	85671336	EM10E0608017	enhD	chr15	85653615	85707524	ENSMUST00000230913	-
chr16	42782600	42782700	40	37	39	1.1	0.267	chr16	42782456	42782727	EM10E0623644	enhD	chr16	42725701	42875587	ENSMUST00000142270	-
chr17	66233700	66233800	15	13	14	1.2	0.267	chr17	66233459	66233793	EM10E0646488	enhD	chr17	66231948	66236369	ENSMUST00000233985	-
chr18	35874100	35874200	5	6	6	0.9	0.267	chr18	35873792	35874130	EM10E0657497	enhD	chr18	35862250	35877311	ENSMUST00000236587	-
chr19	17247500	17247600	6	6	6	1.1	0.267	chr19	17247475	17247672	EM10E0673432	enhD	chr19	17244009	17256488	ENSMUST00000236272	-
chr3	15154400	15154500	14	13	14	1.11	0.267	chr3	15154245	15154593	EM10E0724687	enhD	chr3	15153064	15171442	ENSMUST00000194008	-
chr3	131808300	131808400	7	5	6	1.26	0.267	chr3	131808103	131808445	EM10E0744905	enhD	chr3	131759804	132030743	ENSMUST00000197726	-
chr4	44106600	44106700	5	5	5	1.1	0.267	chr4	44106425	44106643	EM10E0753997	enhD	chr4	44092631	44109311	ENSMUST00000146576	-
chr4	101349600	101349700	17	19	18	0.9	0.267	chr4	101349466	101349743	EM10E0762413	enhD	chr4	101346530	101356248	ENSMUST00000144604	-
chr6	88960100	88960200	8	10	9	0.8	0.267	chr6	88959922	88960271	EM10E0826998	enhD	chr6	88950682	89110030	ENSMUST00000168837	-
chr6	135341000	135341100	8	6	7	1.3	0.267	chr6	135340865	135341081	EM10E0837318	enhD	chr6	135289358	135341684	ENSMUST00000203686	-
chr7	121517200	121517300	7	5	6	1.3	0.267	chr7	121517115	121517358	EM10E0862996	enhD	chr7	121468843	121589834	ENSMUST00000205739	-
chr7	123084700	123084800	7	6	6	1.2	0.267	chr7	123084725	123085060	EM10E0863374	enhD	chr7	123031373	123169678	ENSMUST00000211170	-
chr8	12401100	12401200	10	9	9	1.2	0.267	chr8	12401083	12401333	EM10E0871522	enhD	chr8	12385770	12436729	ENSMUST00000080795	-
chr10	99107400	99107500	37	34	36	1.1	0.267	chr10	99107330	99107598	EM10E0486772	enhP	chr10	99105790	99108080	ENSMUST00000218379	-
chr11	117415100	117415200	7	9	8	0.8	0.267	chr11	117414931	117415113	EM10E0527187	enhP	chr11	117414388	117415368	ENSMUST00000124901	-
chr11	119938400	119938500	12	14	13	0.9	0.267	chr11	119938082	119938426	EM10E0528615	enhP	chr11	119935802	119942698	ENSMUST00000129379	-
chr12	59040500	59040600	7	6	6	1.2	0.267	chr12	59040511	59040857	EM10E0537477	enhP	chr12	59040334	59040525	ENSMUST00000083298	-
chr16	13447500	13447600	21	22	22	0.9	0.267	chr16	13447493	13447647	EM10E0616235	enhP	chr16	13384173	13467268	ENSMUST00000140892	-
chr16	42874500	42874600	5	5	5	1.1	0.267	chr16	42874592	42874838	EM10E0623652	enhP	chr16	42725701	42875587	ENSMUST00000142270	-
chr17	32114200	32114300	6	5	6	1.2	0.267	chr17	32114102	32114441	EM10E0639324	enhP	chr17	32113410	32141356	ENSMUST00000237900	-
chr3	51673800	51673900	7	7	7	1.12	0.267	chr3	51673637	51673921	EM10E0729019	enhP	chr3	51672800	51673901	ENSMUST00000194360	-
chr3	85551600	85551700	11	9	10	1.17	0.267	chr3	85551382	85551723	EM10E0733975	enhP	chr3	85544315	85553389	ENSMUST00000199844	-
chr4	56222500	56222600	6	7	7	0.8	0.267	chr4	56222439	56222784	EM10E0756361	enhP	chr4	56220616	56224521	ENSMUST00000128591	-
chr5	151368900	151369000	42	45	44	0.9	0.267	chr5	151368843	151369040	EM10E0812584	enhP	chr5	151368863	151369172	ENSMUST00000067770	-
chr9	75313500	75313600	24	22	23	1.1	0.267	chr9	75313506	75313737	EM10E0912686	enhP	chr9	75310334	75314871	ENSMUST00000216737	-
chr9	96706000	96706100	5	4	5	1.2	0.267	chr9	96706007	96706208	EM10E0915740	enhP	chr9	96705827	96711449	ENSMUST00000186821	-
chr9	121758300	121758400	5	5	5	1.2	0.267	chr9	121758036	121758301	EM10E0922714	enhP	chr9	121754661	121759943	ENSMUST00000181325	-
chr12	17992600	17992700	6	5	5	1.2	0.267	chr12	17992639	17992989	EM10E0532284	K4m3	chr12	17900733	18062464	ENSMUST00000221149	-
chr10	29211500	29211600	14	12	13	1.2	0.267	chr10	29211446	29211780	EM10E0471017	prom	chr10	29198953	29221940	ENSMUST00000217011	-
chr12	110601400	110601500	23	20	21	1.1	0.267	chr12	110601209	110601546	EM10E0548716	prom	chr12	110599744	110601963	ENSMUST00000222675	-
chr17	8372200	8372300	7	6	6	1.2	0.267	chr17	8372293	8372494	EM10E0632651	prom	chr17	8311108	8396852	ENSMUST00000140890	-
chr3	107036000	107036100	7	6	6	1.24	0.267	chr3	107035900	107036242	EM10E0740542	prom	chr3	106934381	107091802	ENSMUST00000182400	-
chr6	8509700	8509800	20	18	19	1.1	0.267	chr6	8509603	8509873	EM10E0813516	prom	chr6	8488794	8510430	ENSMUST00000148063	-
chr6	72347400	72347500	6	7	6	0.8	0.267	chr6	72347149	72347493	EM10E0823742	prom	chr6	72347028	72348458	ENSMUST00000206838	-
chr1	161195800	161195900	7.09553	5.99767	6.5466	1.18305	0.267251	chr1	161195569	161195833	EM10E0456862	enhD	chr1	161176935	161235170	ENSMUST00000193379	-
chr1	56977200	56977300	5.78327	6.63841	6.21084	0.871183	0.267299	chr1	56977149	56977483	EM10E0438071	enhP	chr1	56976802	56978640	ENSMUST00000195287	-
chr2	93976800	93976900	19.5433	21.1223	20.3328	0.925244	0.267567	chr2	93976465	93976808	EM10E0703402	enhD	chr2	93956816	93996354	ENSMUST00000183110	-
chr2	79036500	79036600	5.98252	4.92164	5.45208	1.21556	0.267704	chr2	79036400	79036571	EM10E0700860	enhD	chr2	78972671	79098851	ENSMUST00000193021	-
chr1	160213200	160213300	13.5999	12.1781	12.889	1.11676	0.267749	chr1	160213228	160213422	EM10E0456605	enhP	chr1	160212942	160214816	ENSMUST00000193962	-
chr2	5895600	5895700	7.96998	7.16491	7.56744	1.11236	0.267762	chr2	5895257	5895607	EM10E0685263	prom	chr2	5895599	5898884	ENSMUST00000150099	-
chr1	195018300	195018400	150.272	141.832	146.052	1.05951	0.267882	chr1	195018156	195018501	EM10E0465844	prom	chr1	194976374	195021493	ENSMUST00000181226	-
chr2	13011800	13011900	10.7705	8.80697	9.78876	1.22296	0.267906	chr2	13011567	13011899	EM10E0686367	prom	chr2	13009885	13012486	ENSMUST00000192416	-
chr10	87025100	87025200	40	45	43	0.9	0.268	chr10	87024912	87025260	EM10E0483805	CTCF	chr10	86972215	87028015	ENSMUST00000162837	-
chr17	27257400	27257500	5	5	5	0.9	0.268	chr17	27257423	27257669	EM10E0636568	CTCF	chr17	27244853	27258413	ENSMUST00000236878	-
chr18	69898800	69898900	12	11	11	1.1	0.268	chr18	69898884	69899234	EM10E0665483	CTCF	chr18	69885223	69910724	ENSMUST00000235804	-
chr5	15652600	15652700	7	6	7	1.2	0.268	chr5	15652413	15652607	EM10E0781718	CTCF	chr5	15652285	15657059	ENSMUST00000092696	-
chr10	58714600	58714700	6	7	7	0.9	0.268	chr10	58714481	58714687	EM10E0475139	enhD	chr10	58713605	58718210	ENSMUST00000169859	-
chr10	70717100	70717200	16	15	15	1.1	0.268	chr10	70717139	70717461	EM10E0478622	enhD	chr10	70714927	70738844	ENSMUST00000219486	-
chr12	15617500	15617600	7	9	8	0.8	0.268	chr12	15617368	15617717	EM10E0531549	enhD	chr12	15606411	15728196	ENSMUST00000222542	-
chr12	17070000	17070100	8	10	9	0.8	0.268	chr12	17069983	17070224	EM10E0531981	enhD	chr12	17065412	17074550	ENSMUST00000221508	-
chr12	25330100	25330200	16	13	15	1.2	0.268	chr12	25330140	25330439	EM10E0532902	enhD	chr12	25303939	25377848	ENSMUST00000220620	-
chr12	42138800	42138900	14	12	13	1.1	0.268	chr12	42138690	42138898	EM10E0535599	enhD	chr12	42117823	42151840	ENSMUST00000219118	-
chr13	54322500	54322600	7	8	7	0.9	0.268	chr13	54322440	54322777	EM10E0561762	enhD	chr13	54309904	54327880	ENSMUST00000220818	-
chr16	96920100	96920200	6	5	5	1.2	0.268	chr16	96919819	96920155	EM10E0630997	enhD	chr16	96918731	96922160	ENSMUST00000232934	-
chr17	9580300	9580400	13	10	11	1.2	0.268	chr17	9580011	9580358	EM10E0632845	enhD	chr17	9549690	9594242	ENSMUST00000232756	-
chr17	25556700	25556800	48	53	50	0.9	0.268	chr17	25556525	25556747	EM10E0635534	enhD	chr17	25552047	25561213	ENSMUST00000235087	-
chr17	69770100	69770200	5	5	5	0.9	0.268	chr17	69770045	69770382	EM10E0647090	enhD	chr17	69766902	69776012	ENSMUST00000233218	-
chr18	37216700	37216800	9	10	9	0.9	0.268	chr18	37216641	37216853	EM10E0657983	enhD	chr18	36969915	37833296	ENSMUST00000194544	-
chr18	82717800	82717900	16	14	15	1.2	0.268	chr18	82717813	82718086	EM10E0668185	enhD	chr18	82712794	82726179	ENSMUST00000236295	-
chr3	122301200	122301300	37	33	35	1.15	0.268	chr3	122301000	122301346	EM10E0743014	enhD	chr3	122293438	122303613	ENSMUST00000196570	-
chr5	113703700	113703800	11	13	12	0.8	0.268	chr5	113703773	113704062	EM10E0798923	enhD	chr5	113700273	113704448	ENSMUST00000159233	-
chr5	113716500	113716600	23	21	22	1.1	0.268	chr5	113716574	113716837	EM10E0798928	enhD	chr5	113692421	113724772	ENSMUST00000162388	-
chr6	84266900	84267000	4	5	5	0.8	0.268	chr6	84266813	84267107	EM10E0825197	enhD	chr6	84225251	84286603	ENSMUST00000203565	-
chr8	8133000	8133100	11	13	12	0.8	0.268	chr8	8133067	8133374	EM10E0870454	enhD	chr8	8044576	8484721	ENSMUST00000208946	-
chr8	120697800	120697900	6	5	6	1.2	0.268	chr8	120697712	120698059	EM10E0892274	enhD	chr8	119910840	124345722	ENSMUST00000127664	-
chr8	121326200	121326300	6	7	6	0.9	0.268	chr8	121326249	121326552	EM10E0892597	enhD	chr8	121256746	121356836	ENSMUST00000181200	-
chr9	31997800	31997900	14	15	15	0.9	0.268	chr9	31997671	31998009	EM10E0899766	enhD	chr9	31947017	32005460	ENSMUST00000216368	-
chr12	31500200	31500300	10	9	9	1.1	0.268	chr12	31500241	31500580	EM10E0533969	enhP	chr12	31500067	31500745	ENSMUST00000191351	-
chr12	99639900	99640000	10	11	11	0.9	0.268	chr12	99639900	99640175	EM10E0545490	enhP	chr12	99639715	99641924	ENSMUST00000221736	-
chr13	112220200	112220300	7	8	7	0.9	0.268	chr13	112220279	112220506	EM10E0572634	enhP	chr13	112219192	112220481	ENSMUST00000192356	-
chr14	47178000	47178100	5	4	5	1.2	0.268	chr14	47177837	47178183	EM10E0580679	enhP	chr14	47177882	47178546	ENSMUST00000226918	-
chr14	55540700	55540800	23	21	22	1.1	0.268	chr14	55540518	55540728	EM10E0582586	enhP	chr14	55528827	55542399	ENSMUST00000228843	-
chr15	64923000	64923100	5	4	5	1.2	0.268	chr15	64922765	64923003	EM10E0601313	enhP	chr15	64817693	64937996	ENSMUST00000180105	-
chr15	98872400	98872500	8	6	7	1.2	0.268	chr15	98872087	98872412	EM10E0611368	enhP	chr15	98872328	98872613	ENSMUST00000230986	-
chr17	44736400	44736500	12	14	13	0.9	0.268	chr17	44736302	44736455	EM10E0641999	enhP	chr17	44735844	44737612	ENSMUST00000097320	-
chr3	88831700	88831800	27	30	29	0.89	0.268	chr3	88831669	88832018	EM10E0735347	enhP	chr3	88819644	88832547	ENSMUST00000183707	-
chr4	155344400	155344500	13	11	12	1.2	0.268	chr4	155344187	155344530	EM10E0780276	enhP	chr4	155343682	155344465	ENSMUST00000184626	-
chr7	6810800	6810900	8	7	7	1.2	0.268	chr7	6810585	6810929	EM10E0841458	enhP	chr7	6809000	6811880	ENSMUST00000208395	-
chr8	120178100	120178200	4	5	5	0.8	0.268	chr8	120178147	120178482	EM10E0891740	enhP	chr8	119910840	124345722	ENSMUST00000127664	-
chr8	120179400	120179500	10	11	11	0.9	0.268	chr8	120179261	120179415	EM10E0891743	enhP	chr8	119910840	124345722	ENSMUST00000127664	-
chr9	120492200	120492300	12	10	11	1.2	0.268	chr9	120492108	120492269	EM10E0922170	enhP	chr9	120490531	120492547	ENSMUST00000213677	-
chr11	43385400	43385500	14	13	13	1.1	0.268	chr11	43385413	43385648	EM10E0499928	prom	chr11	43385481	43387183	ENSMUST00000153791	-
chr13	8885800	8885900	210	198	204	1.1	0.268	chr13	8885666	8885996	EM10E0551635	prom	chr13	8884913	8885823	ENSMUST00000221551	-
chr13	38527400	38527500	6	5	5	1.2	0.268	chr13	38527096	38527405	EM10E0557162	prom	chr13	38527402	38532920	ENSMUST00000224471	-
chr14	16366200	16366300	9	8	9	1.1	0.268	chr14	16365975	16366319	EM10E0575029	prom	chr14	16336845	16366268	ENSMUST00000225819	-
chr15	102797500	102797600	14	16	15	0.9	0.268	chr15	102797333	102797590	EM10E0613504	prom	chr15	102797494	102819544	ENSMUST00000229994	-
chr3	103968400	103968500	11	10	10	1.11	0.268	chr3	103968196	103968493	EM10E0739802	prom	chr3	103964535	103968581	ENSMUST00000160110	-
chr5	140321700	140321800	15	13	14	1.2	0.268	chr5	140321412	140321762	EM10E0808870	prom	chr5	140321621	140323844	ENSMUST00000198617	-
chr2	139677000	139677100	18.9532	16.8103	17.8818	1.12748	0.268157	chr2	139677065	139677415	EM10E0711831	enhP	chr2	139256875	139677714	ENSMUST00000134801	-
chr2	132145000	132145100	7.33919	8.89656	8.11788	0.824947	0.26818	chr2	132144970	132145257	EM10E0710812	prom	chr2	132144532	132220250	ENSMUST00000131603	-
chr2	92055700	92055800	5.77474	4.95688	5.36581	1.16499	0.268249	chr2	92055379	92055729	EM10E0702548	enhD	chr2	92054988	92059369	ENSMUST00000123840	-
chr2	139370300	139370400	11.3107	10.0256	10.6682	1.12819	0.268294	chr2	139370153	139370405	EM10E0711812	CTCF	chr2	139256875	139677714	ENSMUST00000134801	-
chr2	180822600	180822700	38.4879	35.018	36.7529	1.09909	0.268613	chr2	180822510	180822819	EM10E0723142	enhP	chr2	180818342	180824630	ENSMUST00000148700	-
chr2	27886300	27886400	5.89798	7.07428	6.48613	0.833721	0.268642	chr2	27886147	27886495	EM10E0689465	prom	chr2	27882924	27887052	ENSMUST00000154246	-
chr1	157016700	157016800	8.74311	7.81653	8.27982	1.11854	0.268786	chr1	157016752	157016974	EM10E0456118	enhD	chr1	156972759	157054034	ENSMUST00000190681	-
chr2	14712000	14712100	17.8531	15.8703	16.8617	1.12494	0.268906	chr2	14711887	14712173	EM10E0686633	CTCF	chr2	14706833	14739722	ENSMUST00000192361	-
chr15	79224800	79224900	37	34	35	1.1	0.269	chr15	79224723	79225073	EM10E0604957	CTCF	chr15	79166065	79227524	ENSMUST00000144651	-
chr18	83355500	83355600	6	5	5	1.2	0.269	chr18	83355463	83355811	EM10E0668421	CTCF	chr18	83355584	83368145	ENSMUST00000236106	-
chr3	124275100	124275200	27	25	26	1.09	0.269	chr3	124274945	124275278	EM10E0743506	CTCF	chr3	124246236	124318984	ENSMUST00000196150	-
chr4	116448800	116448900	14	13	14	1.1	0.269	chr4	116448748	116448995	EM10E0765571	CTCF	chr4	116448787	116449204	ENSMUST00000121683	-
chr6	148917000	148917100	6	5	6	1.2	0.269	chr6	148916910	148917111	EM10E0840394	CTCF	chr6	148915214	148920535	ENSMUST00000203924	-
chr9	40555500	40555600	21	24	22	0.9	0.269	chr9	40555337	40555516	EM10E0901292	CTCF	chr9	40555085	40559507	ENSMUST00000213520	-
chr13	54324000	54324100	13	15	14	0.9	0.269	chr13	54323844	54324055	EM10E0561766	enhD	chr13	54309904	54327880	ENSMUST00000220818	-
chr14	25350400	25350500	5	6	5	0.8	0.269	chr14	25350468	25350620	EM10E0577003	enhD	chr14	25315872	25379609	ENSMUST00000223620	-
chr15	91255400	91255500	6	5	6	1.2	0.269	chr15	91255346	91255647	EM10E0609191	enhD	chr15	91231577	91260885	ENSMUST00000109284	-
chr16	86772700	86772800	8	10	9	0.8	0.269	chr16	86772611	86772951	EM10E0627859	enhD	chr16	86770226	86806513	ENSMUST00000231875	-
chr17	34128500	34128600	6	5	6	1.2	0.269	chr17	34128268	34128601	EM10E0639931	enhD	chr17	34127919	34129410	ENSMUST00000236447	-
chr4	82512900	82513000	6	7	7	0.8	0.269	chr4	82512846	82512999	EM10E0759356	enhD	chr4	82508015	82547292	ENSMUST00000139835	-
chr4	97618700	97618800	10	12	11	0.9	0.269	chr4	97618577	97618922	EM10E0761416	enhD	chr4	97568132	97778048	ENSMUST00000146447	-
chr4	124645300	124645400	8	9	8	0.9	0.269	chr4	124645201	124645455	EM10E0767939	enhD	chr4	124528923	124657169	ENSMUST00000184062	-
chr5	66654500	66654600	10	8	9	1.2	0.269	chr5	66654299	66654649	EM10E0790242	enhD	chr5	66626494	66676498	ENSMUST00000152002	-
chr6	145306800	145306900	23	26	24	0.9	0.269	chr6	145306723	145307073	EM10E0839386	enhD	chr6	145303151	145308951	ENSMUST00000126922	-
chr7	3474700	3474800	7	6	7	1.1	0.269	chr7	3474649	3474996	EM10E0840749	enhD	chr7	3451356	3475020	ENSMUST00000203144	-
chr7	40391100	40391200	7	8	7	0.8	0.269	chr7	40390964	40391313	EM10E0847319	enhD	chr7	40373301	40469240	ENSMUST00000187799	-
chr8	103314600	103314700	14	15	14	0.9	0.269	chr8	103314586	103314936	EM10E0886881	enhD	chr8	103271390	103340130	ENSMUST00000209324	-
chr8	120185500	120185600	9	8	8	1.2	0.269	chr8	120185235	120185585	EM10E0891749	enhD	chr8	119910840	124345722	ENSMUST00000127664	-
chr11	63175500	63175600	17	20	18	0.9	0.269	chr11	63175387	63175625	EM10E0506032	enhP	chr11	63173913	63188454	ENSMUST00000123420	-
chr13	94702100	94702200	5	5	5	1.1	0.269	chr13	94702148	94702496	EM10E0568374	enhP	chr13	94701017	94702718	ENSMUST00000220503	-
chr13	114460800	114460900	17	19	18	0.9	0.269	chr13	114460566	114460908	EM10E0573353	enhP	chr13	114458662	114462047	ENSMUST00000225706	-
chr14	63494900	63495000	18	20	19	0.9	0.269	chr14	63494743	63495023	EM10E0584622	enhP	chr14	63493698	63499872	ENSMUST00000164515	-
chr15	62038800	62038900	6	5	5	1.2	0.269	chr15	62038736	62038937	EM10E0600649	enhP	chr15	62037985	62249528	ENSMUST00000182956	-
chr6	122811900	122812000	15	13	14	1.2	0.269	chr6	122811715	122812055	EM10E0834495	enhP	chr6	122811169	122813537	ENSMUST00000204407	-
chr8	25745200	25745300	7	6	6	1.1	0.269	chr8	25745010	25745340	EM10E0873891	enhP	chr8	25744389	25745580	ENSMUST00000210843	-
chr8	109863500	109863600	7	9	8	0.8	0.269	chr8	109863410	109863756	EM10E0889099	enhP	chr8	109859983	109868432	ENSMUST00000173980	-
chr9	109097100	109097200	6	8	7	0.8	0.269	chr9	109096989	109097164	EM10E0919262	enhP	chr9	109093843	109097796	ENSMUST00000134690	-
chr8	121113400	121113500	68	63	66	1.1	0.269	chr8	121113313	121113663	EM10E0892474	K4m3	chr8	119910840	124345722	ENSMUST00000127664	-
chr11	59948100	59948200	31	28	30	1.1	0.269	chr11	59947996	59948338	EM10E0504620	prom	chr11	59946888	59948141	ENSMUST00000139794	-
chr11	94133500	94133600	12	14	13	0.9	0.269	chr11	94133358	94133708	EM10E0516109	prom	chr11	94133484	94155776	ENSMUST00000132584	-
chr12	70347800	70347900	16	18	17	0.9	0.269	chr12	70347685	70347851	EM10E0538329	prom	chr12	70347461	70351706	ENSMUST00000223521	-
chr12	110845100	110845200	17	15	16	1.1	0.269	chr12	110845111	110845460	EM10E0548838	prom	chr12	110842275	110845216	ENSMUST00000180988	-
chr15	36695600	36695700	6	5	5	1.2	0.269	chr15	36695595	36695945	EM10E0596976	prom	chr15	36632768	36695665	ENSMUST00000226482	-
chr15	73839900	73840000	9	8	8	1.2	0.269	chr15	73839658	73839941	EM10E0602534	prom	chr15	73834560	73839908	ENSMUST00000154520	-
chr17	85620900	85621000	9	11	10	0.8	0.269	chr17	85620894	85621213	EM10E0650884	prom	chr17	85619325	85621001	ENSMUST00000188560	-
chr18	77806500	77806600	6	7	6	0.9	0.269	chr18	77806516	77806800	EM10E0667050	prom	chr18	77806313	77806666	ENSMUST00000157213	-
chr4	88722600	88722700	31	36	33	0.9	0.269	chr4	88722359	88722709	EM10E0760535	prom	chr4	88721804	88722842	ENSMUST00000181601	-
chr5	45639300	45639400	42	39	40	1.1	0.269	chr5	45639212	45639562	EM10E0787787	prom	chr5	45638698	45643768	ENSMUST00000181335	-
chr5	123135700	123135800	5	5	5	1.1	0.269	chr5	123135476	123135822	EM10E0803212	prom	chr5	123133722	123138109	ENSMUST00000159072	-
chr6	125039700	125039800	90	81	86	1.1	0.269	chr6	125039533	125039882	EM10E0834980	prom	chr6	125010172	125049851	ENSMUST00000205110	-
chr8	120114000	120114100	159	167	163	0.9	0.269	chr8	120113832	120114182	EM10E0891696	prom	chr8	119910840	124345722	ENSMUST00000127664	-
chrX	110812300	110812400	16	14	15	1.1	0.269	chrX	110812226	110812468	EM10E0929279	prom	chrX	110634585	110812324	ENSMUST00000208372	-
chr1	64302900	64303000	22.6113	19.9588	21.2851	1.1329	0.26913	chr1	64302836	64303183	EM10E0439939	prom	chr1	64185990	64303043	ENSMUST00000190863	-
chr2	21060400	21060500	11.5744	9.78318	10.6788	1.18309	0.26938	chr2	21060252	21060557	EM10E0687637	enhD	chr2	21044807	21141954	ENSMUST00000137984	-
chr1	37615100	37615200	5.00126	5.68813	5.34469	0.879245	0.269905	chr1	37614925	37615263	EM10E0434875	enhP	chr1	37614258	37615372	ENSMUST00000160659	-
chr3	131976200	131976300	24	22	23	1.09	0.27	chr3	131975996	131976345	EM10E0744920	CTCF	chr3	131759804	132030743	ENSMUST00000197726	-
chr13	6998600	6998700	50	55	52	0.9	0.27	chr13	6998526	6998819	EM10E0551557	enhD	chr13	6995653	7076316	ENSMUST00000222263	-
chr13	107073600	107073700	14	12	13	1.2	0.27	chr13	107073616	107073961	EM10E0571353	enhD	chr13	107063692	107099252	ENSMUST00000224811	-
chr14	11556100	11556200	7	9	8	0.8	0.27	chr14	11556171	11556341	EM10E0574458	enhD	chr14	11553580	11964131	ENSMUST00000148113	-
chr14	11556400	11556500	29	30	30	0.9	0.27	chr14	11556435	11556734	EM10E0574459	enhD	chr14	11553580	11964131	ENSMUST00000148113	-
chr14	103469100	103469200	10	12	11	0.9	0.27	chr14	103469178	103469385	EM10E0590268	enhD	chr14	103464006	103470153	ENSMUST00000228094	-
chr15	36645300	36645400	15	13	14	1.2	0.27	chr15	36645116	36645465	EM10E0596957	enhD	chr15	36632768	36695665	ENSMUST00000226482	-
chr15	40364200	40364300	6	7	6	0.9	0.27	chr15	40364181	40364524	EM10E0597954	enhD	chr15	40343259	40393307	ENSMUST00000226247	-
chr16	21253300	21253400	6	5	6	1.2	0.27	chr16	21253184	21253518	EM10E0618164	enhD	chr16	21238494	21263159	ENSMUST00000231454	-
chr18	42622400	42622500	52	53	53	1	0.27	chr18	42622385	42622689	EM10E0659261	enhD	chr18	42615634	42622459	ENSMUST00000237839	-
chr3	108174800	108174900	32	29	31	1.1	0.27	chr3	108174765	108175081	EM10E0741031	enhD	chr3	108166442	108185907	ENSMUST00000143109	-
chr6	88784900	88785000	6	6	6	0.9	0.27	chr6	88784698	88785048	EM10E0826864	enhD	chr6	88784329	88787451	ENSMUST00000204640	-
chr8	34613200	34613300	93	101	97	0.9	0.27	chr8	34613070	34613399	EM10E0875306	enhD	chr8	34608304	34619429	ENSMUST00000211296	-
chr10	21100800	21100900	9	10	9	0.9	0.27	chr10	21100709	21101017	EM10E0469442	enhP	chr10	21100559	21102226	ENSMUST00000215135	-
chr10	66921200	66921300	6	5	6	1.2	0.27	chr10	66921045	66921246	EM10E0477210	enhP	chr10	66920301	66923599	ENSMUST00000181018	-
chr11	109361900	109362000	6	7	6	0.9	0.27	chr11	109361901	109362198	EM10E0523808	enhP	chr11	109352834	109363210	ENSMUST00000188296	-
chr15	55090200	55090300	8	10	9	0.9	0.27	chr15	55089901	55090246	EM10E0599119	enhP	chr15	55084560	55097699	ENSMUST00000228250	-
chr17	8371700	8371800	7	8	7	0.9	0.27	chr17	8371547	8371761	EM10E0632649	enhP	chr17	8311108	8396852	ENSMUST00000140890	-
chr17	52602300	52602400	6	5	6	1.3	0.27	chr17	52602106	52602417	EM10E0644636	enhP	chr17	52592980	52602660	ENSMUST00000183438	-
chr17	63863400	63863500	10	11	10	0.9	0.27	chr17	63863295	63863512	EM10E0645989	enhP	chr17	63863299	63863791	ENSMUST00000050753	-
chr19	5846500	5846600	9	8	9	1.2	0.27	chr19	5846571	5846919	EM10E0670363	enhP	chr19	5845622	5851388	ENSMUST00000187697	-
chr3	88222500	88222600	12	15	13	0.82	0.27	chr3	88222481	88222642	EM10E0734935	enhP	chr3	88214494	88226046	ENSMUST00000181396	-
chr3	101595900	101596000	44	47	45	0.94	0.27	chr3	101595902	101596146	EM10E0739015	enhP	chr3	101595809	101597130	ENSMUST00000200347	-
chr5	64803600	64803700	17	15	16	1.2	0.27	chr5	64803684	64803895	EM10E0789434	enhP	chr5	64802376	64803836	ENSMUST00000200143	-
chr5	65493700	65493800	7	6	6	1.2	0.27	chr5	65493587	65493842	EM10E0789726	enhP	chr5	65493095	65494015	ENSMUST00000200768	-
chr6	124741700	124741800	7	6	7	1.2	0.27	chr6	124741624	124741812	EM10E0834782	enhP	chr6	124739188	124756021	ENSMUST00000129411	-
chr7	29954200	29954300	6	5	5	1.2	0.27	chr7	29954221	29954531	EM10E0845503	enhP	chr7	29953620	29955992	ENSMUST00000077142	-
chr9	21367400	21367500	44	42	43	1.1	0.27	chr9	21367478	21367828	EM10E0897915	enhP	chr9	21367395	21369184	ENSMUST00000217490	-
chr9	26548600	26548700	6	5	6	1.2	0.27	chr9	26548391	26548738	EM10E0898916	enhP	chr9	26519484	26549953	ENSMUST00000216806	-
chr9	44882900	44883000	12	10	11	1.2	0.27	chr9	44882619	44882959	EM10E0903076	enhP	chr9	44881749	44884397	ENSMUST00000213473	-
chr9	44921000	44921100	17	19	18	0.9	0.27	chr9	44920857	44921183	EM10E0903095	enhP	chr9	44920198	44921489	ENSMUST00000215803	-
chr9	99243100	99243200	11	10	11	1.1	0.27	chr9	99242843	99243116	EM10E0916291	enhP	chr9	99241850	99243605	ENSMUST00000195852	-
chrX	100742000	100742100	23	20	22	1.1	0.27	chrX	100741981	100742307	EM10E0928398	enhP	chrX	100741092	100749421	ENSMUST00000145576	-
chr10	128458700	128458800	5	6	6	0.8	0.27	chr10	128458400	128458744	EM10E0492299	prom	chr10	128458679	128458768	ENSMUST00000184718	-
chr11	97051300	97051400	6	5	5	1.2	0.27	chr11	97051235	97051573	EM10E0517902	prom	chr11	97048690	97051432	ENSMUST00000139752	-
chr13	38635200	38635300	24	26	25	0.9	0.27	chr13	38634915	38635249	EM10E0557203	prom	chr13	38634970	38637116	ENSMUST00000224644	-
chr13	80962900	80963000	33	31	32	1.1	0.27	chr13	80962821	80963169	EM10E0566612	prom	chr13	80957664	80963730	ENSMUST00000181103	-
chr3	35933300	35933400	7	6	6	1.19	0.27	chr3	35933288	35933615	EM10E0727269	prom	chr3	35933044	35942717	ENSMUST00000122858	-
chr3	40746000	40746100	9	7	8	1.21	0.27	chr3	40745890	40746056	EM10E0728132	prom	chr3	40744494	40757069	ENSMUST00000203904	-
chr6	63255900	63256000	41	44	42	0.9	0.27	chr6	63255825	63256105	EM10E0822560	prom	chr6	63253136	63257625	ENSMUST00000203667	-
chr6	148047100	148047200	23	25	24	0.9	0.27	chr6	148046992	148047161	EM10E0840229	prom	chr6	148006579	148047339	ENSMUST00000149815	-
chr7	25816600	25816700	6	7	6	0.9	0.27	chr7	25816542	25816888	EM10E0844067	prom	chr7	25816653	25820654	ENSMUST00000181552	-
chr7	28169600	28169700	50	46	48	1.1	0.27	chr7	28169528	28169877	EM10E0844586	prom	chr7	28167274	28169627	ENSMUST00000207600	-
chr7	126396900	126397000	238	221	229	1.1	0.27	chr7	126396736	126397083	EM10E0864035	prom	chr7	126395857	126397745	ENSMUST00000206502	-
chr8	120228100	120228200	5	6	5	0.8	0.27	chr8	120228121	120228470	EM10E0891776	prom	chr8	120204433	120228230	ENSMUST00000183235	-
chr2	125214800	125214900	16.9571	15.5445	16.2508	1.09087	0.270088	chr2	125214612	125214955	EM10E0708488	CTCF	chr2	125207528	125217512	ENSMUST00000123574	-
chr1	6382700	6382800	7.95456	6.92242	7.43849	1.1491	0.270173	chr1	6382769	6383119	EM10E0431418	prom	chr1	6382633	6383106	ENSMUST00000192950	-
chr1	35879800	35879900	122.559	112.752	117.655	1.08697	0.270225	chr1	35879595	35879942	EM10E0434085	enhP	chr1	35879844	35881119	ENSMUST00000194261	-
chr1	155040600	155040700	5.62392	7.20457	6.41425	0.780604	0.2704	chr1	155040362	155040706	EM10E0455332	enhD	chr1	155011331	155057179	ENSMUST00000190720	-
chr2	72979400	72979500	14.5284	12.6923	13.6103	1.14467	0.270536	chr2	72979319	72979655	EM10E0699247	prom	chr2	72979423	72988442	ENSMUST00000135297	-
chr11	63176600	63176700	15	18	16	0.8	0.271	chr11	63176446	63176762	EM10E0506033	CTCF	chr11	63173913	63188454	ENSMUST00000123420	-
chr12	98585500	98585600	6	5	5	1.2	0.271	chr12	98585420	98585621	EM10E0545105	CTCF	chr12	98582363	98585976	ENSMUST00000221302	-
chr15	64627400	64627500	16	14	15	1.1	0.271	chr15	64627398	64627697	EM10E0601290	CTCF	chr15	64627408	64633508	ENSMUST00000227641	-
chr3	93407200	93407300	13	11	12	1.16	0.271	chr3	93407128	93407300	EM10E0736325	CTCF	chr3	93306467	93465359	ENSMUST00000195137	-
chr7	94046300	94046400	5	5	5	1.2	0.271	chr7	94046118	94046413	EM10E0856581	CTCF	chr7	94042690	94349400	ENSMUST00000206116	-
chr8	77311900	77312000	8	9	8	0.9	0.271	chr8	77311835	77312156	EM10E0881494	CTCF	chr8	77305532	77313299	ENSMUST00000209302	-
chr9	118915400	118915500	6	5	6	1.1	0.271	chr9	118915390	118915604	EM10E0921584	CTCF	chr9	118890074	118926259	ENSMUST00000134688	-
chr11	11564900	11565000	5	6	5	0.8	0.271	chr11	11564873	11565046	EM10E0494905	enhD	chr11	11557420	11579460	ENSMUST00000146304	-
chr11	102739400	102739500	34	31	33	1.1	0.271	chr11	102739228	102739566	EM10E0521201	enhD	chr11	102732404	102752861	ENSMUST00000124025	-
chr11	109358600	109358700	9	11	10	0.8	0.271	chr11	109358522	109358856	EM10E0523800	enhD	chr11	109352834	109363210	ENSMUST00000188296	-
chr12	83947400	83947500	7	8	8	0.8	0.271	chr12	83947285	83947506	EM10E0542793	enhD	chr12	83945208	83950578	ENSMUST00000221865	-
chr13	36150500	36150600	7	6	6	1.2	0.271	chr13	36150353	36150554	EM10E0556428	enhD	chr13	36006724	36189723	ENSMUST00000223888	-
chr15	58263200	58263300	6	7	6	0.8	0.271	chr15	58263252	58263464	EM10E0599726	enhD	chr15	58214474	58324053	ENSMUST00000147638	-
chr15	80019500	80019600	10	9	10	1.1	0.271	chr15	80019266	80019571	EM10E0605418	enhD	chr15	80012330	80042457	ENSMUST00000230187	-
chr16	91962600	91962700	27	25	26	1.1	0.271	chr16	91962535	91962878	EM10E0629223	enhD	chr16	91931236	91962915	ENSMUST00000141344	-
chr17	21650400	21650500	56	51	53	1.1	0.271	chr17	21650380	21650728	EM10E0634540	enhD	chr17	21615499	21656484	ENSMUST00000232793	-
chr17	69770300	69770400	6	9	7	0.7	0.271	chr17	69770045	69770382	EM10E0647090	enhD	chr17	69766902	69776012	ENSMUST00000233218	-
chr3	38884500	38884600	27	25	26	1.09	0.271	chr3	38884284	38884618	EM10E0727941	enhD	chr3	38874569	38888259	ENSMUST00000153659	-
chr4	142954000	142954100	7	6	6	1.3	0.271	chr4	142953722	142954065	EM10E0776327	enhD	chr4	142830495	143073766	ENSMUST00000238915	-
chr7	16628300	16628400	43	47	45	0.9	0.271	chr7	16628195	16628452	EM10E0842131	enhD	chr7	16613823	16632544	ENSMUST00000190297	-
chr7	121539900	121540000	7	6	7	1.2	0.271	chr7	121539962	121540277	EM10E0863000	enhD	chr7	121468843	121589834	ENSMUST00000205739	-
chr8	12400600	12400700	13	14	14	0.9	0.271	chr8	12400624	12400836	EM10E0871520	enhD	chr8	12385770	12436729	ENSMUST00000080795	-
chr9	118920000	118920100	8	6	7	1.2	0.271	chr9	118919905	118920163	EM10E0921586	enhD	chr9	118890074	118926259	ENSMUST00000134688	-
chr10	83140300	83140400	15	13	14	1.1	0.271	chr10	83140295	83140637	EM10E0482622	enhP	chr10	83139149	83142038	ENSMUST00000160997	-
chr10	119454200	119454300	6	5	6	1.2	0.271	chr10	119454152	119454446	EM10E0489790	enhP	chr10	119429366	119454830	ENSMUST00000154566	-
chr12	4817000	4817100	7	6	7	1.2	0.271	chr12	4817093	4817262	EM10E0530208	enhP	chr12	4810493	4817142	ENSMUST00000239170	-
chr12	29533700	29533800	6	5	5	1.3	0.271	chr12	29533575	29533793	EM10E0533587	enhP	chr12	29527496	29534891	ENSMUST00000218104	-
chr13	112365900	112366000	6	7	7	0.8	0.271	chr13	112365855	112366099	EM10E0572694	enhP	chr13	112356924	112367845	ENSMUST00000224393	-
chr16	17815900	17816000	23	22	23	1.1	0.271	chr16	17815593	17815914	EM10E0617172	enhP	chr16	17815027	17816321	ENSMUST00000232392	-
chr16	60606200	60606300	5	6	5	0.9	0.271	chr16	60606207	60606364	EM10E0626214	enhP	chr16	60604765	60610956	ENSMUST00000160040	-
chr17	84188800	84188900	10	8	9	1.2	0.271	chr17	84188817	84188969	EM10E0650422	enhP	chr17	84185755	84216056	ENSMUST00000234321	-
chr5	73647200	73647300	6	7	6	0.8	0.271	chr5	73647188	73647484	EM10E0791238	enhP	chr5	73647012	73647591	ENSMUST00000201845	-
chr5	100430100	100430200	6	5	5	1.1	0.271	chr5	100430085	100430269	EM10E0794970	enhP	chr5	100429725	100431561	ENSMUST00000197921	-
chr6	6855300	6855400	17	20	19	0.9	0.271	chr6	6855117	6855413	EM10E0813241	enhP	chr6	6854221	6856251	ENSMUST00000204703	-
chr9	40821500	40821600	29	26	27	1.1	0.271	chr9	40821394	40821655	EM10E0901441	enhP	chr9	40820968	40822673	ENSMUST00000215895	-
chr12	44222300	44222400	5	4	5	1.2	0.271	chr12	44222277	44222599	EM10E0535633	K4m3	chr12	44221744	44223373	ENSMUST00000217877	-
chr4	117002800	117002900	26	24	25	1.1	0.271	chr4	117002568	117002915	EM10E0765731	K4m3	chr4	117002165	117003012	ENSMUST00000138729	-
chr4	155043300	155043400	5	4	5	1.1	0.271	chr4	155043278	155043482	EM10E0780040	K4m3	chr4	155042045	155045422	ENSMUST00000097750	-
chr9	22054600	22054700	13	12	12	1.1	0.271	chr9	22054394	22054728	EM10E0898243	K4m3	chr9	22036379	22071259	ENSMUST00000213738	-
chr11	21370400	21370500	12	11	12	1.1	0.271	chr11	21370191	21370461	EM10E0496578	prom	chr11	21370399	21374161	ENSMUST00000131570	-
chr12	73949800	73949900	7	6	7	1.1	0.271	chr12	73949590	73949895	EM10E0539620	prom	chr12	73937652	73968375	ENSMUST00000221833	-
chr13	67609800	67609900	9	11	10	0.9	0.271	chr13	67609517	67609864	EM10E0564946	prom	chr13	67592158	67637769	ENSMUST00000224814	-
chr13	74564200	74564300	34	37	35	0.9	0.271	chr13	74564144	74564307	EM10E0566053	prom	chr13	74554099	74564256	ENSMUST00000222092	-
chr19	12596200	12596300	5	5	5	0.9	0.271	chr19	12596260	12596551	EM10E0672832	prom	chr19	12585867	12596566	ENSMUST00000136697	-
chr3	59006100	59006200	7	6	6	1.17	0.271	chr3	59006105	59006437	EM10E0730708	prom	chr3	59002470	59006158	ENSMUST00000199951	-
chr3	63964800	63964900	103	98	101	1.06	0.271	chr3	63964586	63964933	EM10E0731300	prom	chr3	63963632	63968659	ENSMUST00000181653	-
chr4	33310000	33310100	6	5	5	1.2	0.271	chr4	33310075	33310423	EM10E0752376	prom	chr4	33303568	33310137	ENSMUST00000132553	-
chr4	89128200	89128300	31	28	29	1.1	0.271	chr4	89128110	89128424	EM10E0760646	prom	chr4	89100663	89128226	ENSMUST00000154352	-
chr5	90589000	90589100	25	24	24	1.1	0.271	chr5	90588942	90589283	EM10E0793211	prom	chr5	90571098	90589077	ENSMUST00000200783	-
chr8	26157900	26158000	12	10	11	1.1	0.271	chr8	26157965	26158315	EM10E0874015	prom	chr8	26119533	26160819	ENSMUST00000131138	-
chr9	45117800	45117900	12	14	13	0.8	0.271	chr9	45117676	45117948	EM10E0903187	prom	chr9	45107175	45135606	ENSMUST00000098827	-
chr9	95407500	95407600	17	14	15	1.2	0.271	chr9	95407202	95407550	EM10E0915334	prom	chr9	95407460	95408554	ENSMUST00000192612	-
chrX	155624700	155624800	8	9	8	0.9	0.271	chrX	155624580	155624862	EM10E0930905	prom	chrX	155624740	155843879	ENSMUST00000128838	-
chr1	152746700	152746800	17.4538	20.2705	18.8621	0.861045	0.271128	chr1	152746480	152746808	EM10E0454566	CTCF	chr1	152731205	152751824	ENSMUST00000191482	-
chr2	45111200	45111300	5.99808	5.36059	5.67934	1.11892	0.271277	chr2	45111080	45111426	EM10E0694582	prom	chr2	45111170	45111301	ENSMUST00000184091	-
chr2	147305400	147305500	13.0475	11.5592	12.3033	1.12876	0.271635	chr2	147305252	147305594	EM10E0713072	CTCF	chr2	147184082	147331681	ENSMUST00000136998	-
chr2	93029200	93029300	6.29478	5.29909	5.79694	1.1879	0.271663	chr2	93029041	93029211	EM10E0702937	enhP	chr2	93027955	93033412	ENSMUST00000111270	-
chr2	50305300	50305400	27.4481	24.4423	25.9452	1.12298	0.271873	chr2	50305239	50305551	EM10E0695105	enhD	chr2	50296809	50365000	ENSMUST00000138528	-
chr1	42713500	42713600	7.32602	8.78453	8.05528	0.833969	0.271958	chr1	42713338	42713635	EM10E0436209	prom	chr1	42694924	42740968	ENSMUST00000199521	-
chr3	64791100	64791200	24	27	26	0.9	0.272	chr3	64790961	64791276	EM10E0731327	CTCF	chr3	64632862	64844743	ENSMUST00000177146	-
chr8	11013500	11013600	24	21	23	1.1	0.272	chr8	11013462	11013650	EM10E0870981	CTCF	chr8	11007849	11054536	ENSMUST00000180750	-
chr11	116220100	116220200	16	14	15	1.1	0.272	chr11	116220026	116220371	EM10E0526273	enhD	chr11	116216539	116220287	ENSMUST00000173567	-
chr17	85881700	85881800	5	6	5	0.9	0.272	chr17	85881397	85881739	EM10E0650982	enhD	chr17	85862234	85928579	ENSMUST00000234707	-
chr3	133626700	133626800	67	73	70	0.92	0.272	chr3	133626510	133626859	EM10E0745187	enhD	chr3	133623683	133634758	ENSMUST00000193574	-
chr3	135972300	135972400	10	9	10	1.16	0.272	chr3	135972344	135972689	EM10E0745532	enhD	chr3	135928231	136167184	ENSMUST00000198354	-
chr4	139616800	139616900	13	11	12	1.2	0.272	chr4	139616657	139617001	EM10E0774858	enhD	chr4	139603185	139662691	ENSMUST00000178644	-
chr6	86580100	86580200	6	7	7	0.9	0.272	chr6	86580006	86580276	EM10E0825934	enhD	chr6	86526809	86582036	ENSMUST00000204738	-
chr8	104099000	104099100	9	8	9	1.1	0.272	chr8	104098994	104099341	EM10E0887014	enhD	chr8	104088915	104105873	ENSMUST00000210896	-
chr8	121171300	121171400	7	6	6	1.2	0.272	chr8	121171288	121171637	EM10E0892525	enhD	chr8	119910840	124345722	ENSMUST00000127664	-
chr9	72375300	72375400	6	5	5	1.2	0.272	chr9	72375054	72375342	EM10E0912039	enhD	chr9	72361734	72409945	ENSMUST00000180997	-
chr15	64923100	64923200	11	10	10	1.1	0.272	chr15	64923059	64923260	EM10E0601314	enhP	chr15	64817693	64937996	ENSMUST00000180105	-
chr5	149528200	149528300	6	5	6	1.2	0.272	chr5	149528079	149528429	EM10E0812015	enhP	chr5	149489055	149538030	ENSMUST00000202188	-
chr6	34153800	34153900	8	7	7	1.1	0.272	chr6	34153598	34153923	EM10E0816808	enhP	chr6	34151928	34174235	ENSMUST00000126498	-
chr7	126949900	126950000	37	40	39	0.9	0.272	chr7	126949800	126950150	EM10E0864330	enhP	chr7	126942143	126952873	ENSMUST00000123117	-
chr8	25598900	25599000	11	10	11	1.1	0.272	chr8	25598845	25599093	EM10E0873826	enhP	chr8	25597011	25599207	ENSMUST00000210582	-
chr8	60632300	60632400	6	7	7	0.9	0.272	chr8	60632341	60632522	EM10E0878461	enhP	chr8	60616415	60632731	ENSMUST00000210674	-
chr8	67973600	67973700	14	12	13	1.2	0.272	chr8	67973464	67973747	EM10E0879336	enhP	chr8	67956769	67978051	ENSMUST00000127631	-
chr8	70612100	70612200	22	24	23	0.9	0.272	chr8	70611883	70612224	EM10E0880265	enhP	chr8	70610424	70612818	ENSMUST00000211053	-
chr8	122462100	122462200	36	40	38	0.9	0.272	chr8	122461820	122462139	EM10E0893206	enhP	chr8	119910840	124345722	ENSMUST00000127664	-
chr9	21410100	21410200	22	20	21	1.1	0.272	chr9	21409908	21410222	EM10E0897919	K4m3	chr9	21405241	21411720	ENSMUST00000181812	-
chr15	36939100	36939200	44	47	46	0.9	0.272	chr15	36938758	36939105	EM10E0597136	prom	chr15	36938863	36949605	ENSMUST00000227227	-
chr19	8892900	8893000	13	12	13	1.1	0.272	chr19	8892870	8893095	EM10E0671627	prom	chr19	8888925	8895064	ENSMUST00000191089	-
chr3	88207100	88207200	9	8	9	1.18	0.272	chr3	88207017	88207367	EM10E0734907	prom	chr3	88206812	88211295	ENSMUST00000181134	-
chr4	9770600	9770700	9	10	10	0.8	0.272	chr4	9770524	9770817	EM10E0750186	prom	chr4	9770650	9776944	ENSMUST00000146481	-
chr5	151368500	151368600	65	58	61	1.1	0.272	chr5	151368449	151368797	EM10E0812583	prom	chr5	151063545	151428163	ENSMUST00000202365	-
chr6	6955800	6955900	84	80	82	1	0.272	chr6	6955776	6956126	EM10E0813309	prom	chr6	6952169	6955900	ENSMUST00000181534	-
chr7	25376800	25376900	40	36	38	1.1	0.272	chr7	25376564	25376912	EM10E0843834	prom	chr7	25376822	25385736	ENSMUST00000205787	-
chr7	73740800	73740900	21	19	20	1.1	0.272	chr7	73740731	73741036	EM10E0852761	prom	chr7	73737928	73741024	ENSMUST00000205693	-
chr7	98702900	98703000	38	34	36	1.1	0.272	chr7	98702850	98703200	EM10E0857516	prom	chr7	98682335	98702928	ENSMUST00000148776	-
chr8	70776900	70777000	38	42	40	0.9	0.272	chr8	70776600	70776950	EM10E0880433	prom	chr8	70776814	70777823	ENSMUST00000191396	-
chr8	120113900	120114000	140	132	136	1.1	0.272	chr8	120113832	120114182	EM10E0891696	prom	chr8	119910840	124345722	ENSMUST00000127664	-
chr8	121850200	121850300	23	21	22	1.1	0.272	chr8	121849979	121850329	EM10E0892837	prom	chr8	121850193	121860621	ENSMUST00000181776	-
chr1	61771300	61771400	30.9779	28.8427	29.9103	1.07403	0.272015	chr1	61771266	61771612	EM10E0439380	CTCF	chr1	61767414	61851462	ENSMUST00000138535	-
chr1	69106200	69106300	9.99162	8.67569	9.33365	1.15168	0.272021	chr1	69106019	69106353	EM10E0440460	enhP	chr1	69091912	69106740	ENSMUST00000140116	-
chr1	105356500	105356600	9.37209	7.67031	8.5212	1.22187	0.272065	chr1	105356287	105356582	EM10E0447235	enhP	chr1	105356006	105361630	ENSMUST00000181383	-
chr1	98174300	98174400	5.96533	4.79771	5.38152	1.24337	0.272068	chr1	98174322	98174526	EM10E0447088	enhP	chr1	98173647	98190698	ENSMUST00000189232	-
chr1	41810400	41810500	73.6181	69.3626	71.4903	1.06135	0.272123	chr1	41810363	41810712	EM10E0436047	enhD	chr1	41781807	41939560	ENSMUST00000186391	-
chr1	132208400	132208500	43.8831	48.4077	46.1454	0.906531	0.272153	chr1	132208299	132208477	EM10E0450411	enhD	chr1	132191456	132209546	ENSMUST00000188175	-
chr2	167201600	167201700	24.3371	26.6137	25.4754	0.914461	0.272202	chr2	167201483	167201740	EM10E0719462	enhP	chr2	167201575	167202799	ENSMUST00000143645	-
chr2	94241600	94241700	10.2618	8.84556	9.55368	1.16011	0.272292	chr2	94241584	94241828	EM10E0703470	enhP	chr2	94238291	94243338	ENSMUST00000210721	-
chr1	42695200	42695300	10.6081	12.3969	11.5025	0.855706	0.272335	chr1	42694879	42695222	EM10E0436175	prom	chr1	42694924	42740968	ENSMUST00000199521	-
chr1	83830500	83830600	6.23	7.05358	6.64179	0.88324	0.272413	chr1	83830296	83830642	EM10E0443534	enhD	chr1	83659549	83911571	ENSMUST00000189405	-
chr3	102309800	102309900	14	12	13	1.11	0.273	chr3	102309746	102310072	EM10E0739302	CTCF	chr3	102262404	102445132	ENSMUST00000196720	-
chr6	116632200	116632300	8	9	9	0.9	0.273	chr6	116632203	116632472	EM10E0832556	CTCF	chr6	116630221	116632945	ENSMUST00000204559	-
chr8	71984700	71984800	16	14	15	1.1	0.273	chr8	71984608	71984950	EM10E0880909	CTCF	chr8	71983902	71987153	ENSMUST00000212022	-
chr11	44610900	44611000	11	10	11	1.1	0.273	chr11	44610927	44611275	EM10E0500250	enhD	chr11	44610836	44617016	ENSMUST00000191765	-
chr12	80063000	80063100	5	6	5	0.8	0.273	chr12	80063086	80063279	EM10E0541452	enhD	chr12	80018414	80081434	ENSMUST00000218323	-
chr14	74929000	74929100	7	6	6	1.2	0.273	chr14	74928886	74929116	EM10E0587537	enhD	chr14	74926444	74933133	ENSMUST00000227773	-
chr14	100477600	100477700	12	11	12	1.1	0.273	chr14	100477665	100477904	EM10E0589877	enhD	chr14	100459422	100479525	ENSMUST00000227740	-
chr18	20609600	20609700	6	5	6	1.2	0.273	chr18	20609589	20609837	EM10E0654878	enhD	chr18	20597963	20665260	ENSMUST00000130296	-
chr18	38217200	38217300	9	7	8	1.2	0.273	chr18	38216979	38217288	EM10E0658363	enhD	chr18	38213703	38229144	ENSMUST00000236988	-
chr4	32561600	32561700	5	5	5	0.9	0.273	chr4	32561344	32561694	EM10E0752163	enhD	chr4	32559679	32571662	ENSMUST00000126225	-
chr5	52616700	52616800	13	15	14	0.9	0.273	chr5	52616531	52616871	EM10E0788289	enhD	chr5	52607549	52619012	ENSMUST00000064097	-
chr5	57715700	57715800	15	13	14	1.1	0.273	chr5	57715552	57715806	EM10E0788816	enhD	chr5	57570081	57717920	ENSMUST00000180708	-
chr6	134947500	134947600	6	5	6	1.2	0.273	chr6	134947385	134947731	EM10E0837138	enhD	chr6	134929091	134956798	ENSMUST00000183867	-
chr8	126867600	126867700	11	10	10	1.1	0.273	chr8	126867674	126868003	EM10E0895491	enhD	chr8	126812639	126876438	ENSMUST00000212406	-
chr10	40349500	40349600	28	25	26	1.1	0.273	chr10	40349476	40349685	EM10E0472286	enhP	chr10	40348507	40350103	ENSMUST00000143103	-
chr10	66920600	66920700	14	15	14	0.9	0.273	chr10	66920386	66920736	EM10E0477208	enhP	chr10	66920301	66923599	ENSMUST00000181018	-
chr10	127289800	127289900	8	6	7	1.2	0.273	chr10	127289769	127290087	EM10E0491629	enhP	chr10	127289695	127290724	ENSMUST00000174141	-
chr13	74382100	74382200	15	13	14	1.1	0.273	chr13	74381994	74382270	EM10E0566033	enhP	chr13	74381628	74382199	ENSMUST00000223306	-
chr13	83722300	83722400	13	14	13	0.9	0.273	chr13	83722336	83722682	EM10E0566948	enhP	chr13	83721380	83741308	ENSMUST00000131907	-
chr14	31335800	31335900	6	5	5	1.2	0.273	chr14	31335859	31336092	EM10E0578721	enhP	chr14	31323954	31336076	ENSMUST00000226148	-
chr15	61158200	61158300	9	8	9	1.1	0.273	chr15	61158031	61158365	EM10E0600515	enhP	chr15	61157868	61165735	ENSMUST00000229334	-
chr16	3929200	3929300	12	10	11	1.2	0.273	chr16	3929179	3929526	EM10E0614108	enhP	chr16	3927788	3929357	ENSMUST00000126677	-
chr17	36020900	36021000	9	8	9	1.2	0.273	chr17	36020728	36020919	EM10E0641058	enhP	chr17	35994452	36038435	ENSMUST00000173900	-
chr18	5591300	5591400	6	5	6	1.2	0.273	chr18	5591327	5591502	EM10E0652934	enhP	chr18	5588042	5591711	ENSMUST00000192074	-
chr18	45558500	45558600	10	12	11	0.9	0.273	chr18	45558367	45558712	EM10E0659690	enhP	chr18	45501589	45560130	ENSMUST00000236115	-
chr19	5847100	5847200	32	35	33	0.9	0.273	chr19	5847007	5847212	EM10E0670364	enhP	chr19	5845622	5851388	ENSMUST00000187697	-
chr3	88831900	88832000	23	26	24	0.88	0.273	chr3	88831669	88832018	EM10E0735347	enhP	chr3	88819644	88832547	ENSMUST00000183707	-
chr3	127864500	127864600	7	5	6	1.32	0.273	chr3	127864262	127864568	EM10E0744029	enhP	chr3	127861598	127865261	ENSMUST00000195996	-
chr4	131918700	131918800	9	8	8	1.1	0.273	chr4	131918741	131919089	EM10E0770556	enhP	chr4	131899477	131920029	ENSMUST00000124738	-
chr8	8489800	8489900	7	8	7	0.9	0.273	chr8	8489714	8490045	EM10E0870507	enhP	chr8	8488301	8495535	ENSMUST00000208416	-
chr8	126839800	126839900	31	28	29	1.1	0.273	chr8	126839640	126839969	EM10E0895460	enhP	chr8	126812639	126876438	ENSMUST00000212406	-
chr7	25860500	25860600	5	5	5	0.9	0.273	chr7	25860422	25860649	EM10E0844088	K4m3	chr7	25860139	25869883	ENSMUST00000206564	-
chr10	86637200	86637300	16	15	16	1.1	0.273	chr10	86636935	86637285	EM10E0483699	prom	chr10	86637138	86638393	ENSMUST00000219347	-
chr11	103697800	103697900	9	7	8	1.3	0.273	chr11	103697597	103697851	EM10E0521722	prom	chr11	103697723	103703016	ENSMUST00000154471	-
chr5	99753600	99753700	32	36	34	0.9	0.273	chr5	99753508	99753685	EM10E0794760	prom	chr5	99730853	99753973	ENSMUST00000198449	-
chr5	144223700	144223800	48	44	46	1.1	0.273	chr5	144223466	144223809	EM10E0810195	prom	chr5	144223724	144225520	ENSMUST00000199664	-
chr6	52713800	52713900	12	13	13	0.9	0.273	chr6	52713457	52713807	EM10E0820935	prom	chr6	52713343	52713955	ENSMUST00000203301	-
chr6	115838400	115838500	114	105	110	1.1	0.273	chr6	115838291	115838637	EM10E0832276	prom	chr6	115836130	115842422	ENSMUST00000203620	-
chr6	117906600	117906700	79	73	76	1.1	0.273	chr6	117906643	117906985	EM10E0832861	prom	chr6	117905807	117907759	ENSMUST00000204444	-
chr7	90887500	90887600	7	8	8	0.9	0.273	chr7	90887512	90887762	EM10E0856287	prom	chr7	90885443	90887706	ENSMUST00000207316	-
chr1	177441400	177441500	5.48632	6.24305	5.86469	0.878787	0.273296	chr1	177441219	177441482	EM10E0460978	enhP	chr1	177429046	177443270	ENSMUST00000180591	-
chr1	181852600	181852700	6.00769	5.16883	5.58826	1.16229	0.273421	chr1	181852476	181852713	EM10E0462492	enhP	chr1	181851573	181853189	ENSMUST00000070987	-
chr1	90838300	90838400	33.8291	36.4439	35.1365	0.92825	0.273561	chr1	90838238	90838588	EM10E0445679	enhP	chr1	90837274	90839133	ENSMUST00000193688	-
chr2	21141800	21141900	9.70608	10.5141	10.1101	0.923152	0.273761	chr2	21141726	21141951	EM10E0687648	prom	chr2	21044807	21141954	ENSMUST00000137984	-
chr1	78217300	78217400	7.59099	8.21502	7.90301	0.924039	0.273836	chr1	78217239	78217584	EM10E0442642	enhD	chr1	78216731	78217476	ENSMUST00000238744	-
chr10	96333100	96333200	6	7	7	0.8	0.274	chr10	96332875	96333210	EM10E0486248	enhD	chr10	96310130	96362367	ENSMUST00000218518	-
chr10	99356900	99357000	10	12	11	0.8	0.274	chr10	99356931	99357214	EM10E0486932	enhD	chr10	99298887	99423047	ENSMUST00000189035	-
chr10	102690100	102690200	19	18	19	1.1	0.274	chr10	102690140	102690316	EM10E0487162	enhD	chr10	102683264	102694082	ENSMUST00000218188	-
chr11	79803200	79803300	7	9	8	0.8	0.274	chr11	79802988	79803331	EM10E0512048	enhD	chr11	79796192	79805172	ENSMUST00000162268	-
chr11	114233600	114233700	5	6	5	0.9	0.274	chr11	114233662	114233859	EM10E0525049	enhD	chr11	114219238	114238502	ENSMUST00000128183	-
chr12	15688400	15688500	9	10	10	0.9	0.274	chr12	15688429	15688620	EM10E0531562	enhD	chr12	15606411	15728196	ENSMUST00000222542	-
chr12	102674200	102674300	8	6	7	1.4	0.274	chr12	102674198	102674399	EM10E0546504	enhD	chr12	102673016	102727333	ENSMUST00000178129	-
chr13	28664400	28664500	7	6	6	1.1	0.274	chr13	28664353	28664703	EM10E0554642	enhD	chr13	28460777	28885620	ENSMUST00000148885	-
chr15	101342500	101342600	5	7	6	0.8	0.274	chr15	101342307	101342531	EM10E0612877	enhD	chr15	101322887	101405834	ENSMUST00000229584	-
chr18	54998500	54998600	14	13	13	1.1	0.274	chr18	54998488	54998726	EM10E0661219	enhD	chr18	54990309	55077337	ENSMUST00000181538	-
chr3	135918700	135918800	21	19	20	1.14	0.274	chr3	135918633	135918894	EM10E0745528	enhD	chr3	135904343	135929001	ENSMUST00000197498	-
chr5	23413000	23413100	5	6	5	0.9	0.274	chr5	23413080	23413428	EM10E0782638	enhD	chr5	23382307	23433324	ENSMUST00000185943	-
chr7	123069500	123069600	15	18	16	0.9	0.274	chr7	123069301	123069616	EM10E0863368	enhD	chr7	123031373	123169678	ENSMUST00000211170	-
chr8	125600200	125600300	9	7	8	1.2	0.274	chr8	125600274	125600622	EM10E0894913	enhD	chr8	125584637	125616670	ENSMUST00000212260	-
chr11	81588800	81588900	24	27	26	0.9	0.274	chr11	81588687	81589009	EM10E0512525	enhP	chr11	81587360	81593478	ENSMUST00000156193	-
chr12	12724600	12724700	6	7	6	0.8	0.274	chr12	12724527	12724763	EM10E0531262	enhP	chr12	12722860	12726400	ENSMUST00000222770	-
chr12	29533300	29533400	25	23	24	1.1	0.274	chr12	29533101	29533445	EM10E0533586	enhP	chr12	29527496	29534891	ENSMUST00000218104	-
chr12	99641000	99641100	8	7	8	1.1	0.274	chr12	99640863	99641075	EM10E0545493	enhP	chr12	99639715	99641924	ENSMUST00000221736	-
chr13	78427800	78427900	15	17	16	0.9	0.274	chr13	78427754	78428104	EM10E0566491	enhP	chr13	78427247	78442524	ENSMUST00000225497	-
chr13	108315900	108316000	10	9	10	1.1	0.274	chr13	108315744	108316091	EM10E0571664	enhP	chr13	108313098	108316273	ENSMUST00000164299	-
chr15	36375500	36375600	42	46	44	0.9	0.274	chr15	36375184	36375528	EM10E0596835	enhP	chr15	36375048	36376090	ENSMUST00000226399	-
chr16	12800400	12800500	23	26	24	0.9	0.274	chr16	12800323	12800647	EM10E0616092	enhP	chr16	12629083	12945935	ENSMUST00000230696	-
chr19	5847400	5847500	6	5	6	1.2	0.274	chr19	5847419	5847734	EM10E0670365	enhP	chr19	5845622	5851388	ENSMUST00000187697	-
chr3	26333200	26333300	7	8	8	0.88	0.274	chr3	26333288	26333630	EM10E0725579	enhP	chr3	26331950	26333377	ENSMUST00000195446	-
chr3	108018400	108018500	6	5	6	1.23	0.274	chr3	108018245	108018502	EM10E0740939	enhP	chr3	108018293	108025249	ENSMUST00000138374	-
chr3	137863800	137863900	6	7	6	0.83	0.274	chr3	137863784	137864044	EM10E0745811	enhP	chr3	137862588	137864374	ENSMUST00000198011	-
chr4	95053200	95053300	53	57	55	0.9	0.274	chr4	95053157	95053507	EM10E0761040	enhP	chr4	95051533	95067422	ENSMUST00000142292	-
chr4	149793300	149793400	11	9	10	1.2	0.274	chr4	149793295	149793468	EM10E0777894	enhP	chr4	149793278	149793419	ENSMUST00000119178	-
chr8	10865600	10865700	6	8	7	0.7	0.274	chr8	10865526	10865872	EM10E0870849	enhP	chr8	10858749	10866186	ENSMUST00000207174	-
chr3	83128800	83128900	16	19	18	0.87	0.274	chr3	83128593	83128917	EM10E0733221	K4m3	chr3	83125275	83129246	ENSMUST00000047876	-
chr10	75773600	75773700	29	28	28	1	0.274	chr10	75773336	75773677	EM10E0479388	prom	chr10	75771450	75780954	ENSMUST00000173512	-
chr13	19395300	19395400	7	5	6	1.3	0.274	chr13	19395331	19395586	EM10E0552821	prom	chr13	19393125	19395453	ENSMUST00000196136	-
chr15	55112500	55112600	9	8	9	1.2	0.274	chr15	55112193	55112538	EM10E0599126	prom	chr15	55099916	55113582	ENSMUST00000110230	-
chr16	31429400	31429500	11	10	10	1.1	0.274	chr16	31429279	31429467	EM10E0620823	prom	chr16	31427875	31429776	ENSMUST00000182690	-
chr17	3114600	3114700	14	17	15	0.9	0.274	chr17	3114509	3114711	EM10E0631286	prom	chr17	3103174	3114750	ENSMUST00000231317	-
chr3	58163800	58163900	11	12	11	0.91	0.274	chr3	58163783	58164130	EM10E0730515	prom	chr3	58117052	58165073	ENSMUST00000197200	-
chr3	88214500	88214600	9	8	9	1.18	0.274	chr3	88214191	88214530	EM10E0734920	prom	chr3	88214484	88221860	ENSMUST00000181356	-
chr5	127617300	127617400	24	21	22	1.1	0.274	chr5	127617268	127617618	EM10E0804700	prom	chr5	127616991	127617765	ENSMUST00000196415	-
chr6	113419400	113419500	119	110	114	1.1	0.274	chr6	113419203	113419551	EM10E0831352	prom	chr6	113416471	113419582	ENSMUST00000204498	-
chr7	29853600	29853700	31	29	30	1.1	0.274	chr7	29853500	29853836	EM10E0845473	prom	chr7	29853084	29858990	ENSMUST00000180801	-
chr7	109703500	109703600	11	9	10	1.2	0.274	chr7	109703533	109703881	EM10E0859963	prom	chr7	109699524	109703608	ENSMUST00000207292	-
chr8	12385700	12385800	5	5	5	0.9	0.274	chr8	12385692	12385867	EM10E0871484	prom	chr8	12385770	12436729	ENSMUST00000080795	-
chr9	44107100	44107200	13	15	14	0.9	0.274	chr9	44107090	44107431	EM10E0902585	prom	chr9	44066326	44113500	ENSMUST00000162126	-
chr2	93957700	93957800	9.8435	11.0057	10.4246	0.894397	0.274092	chr2	93957534	93957864	EM10E0703394	enhP	chr2	93956816	93996354	ENSMUST00000183110	-
chr1	65112200	65112300	43.6172	46.7681	45.1926	0.932628	0.274225	chr1	65112065	65112409	EM10E0440185	enhD	chr1	65100618	65119558	ENSMUST00000144760	-
chr1	42238600	42238700	10.3463	9.28705	9.81666	1.11405	0.274523	chr1	42238447	42238666	EM10E0436084	CTCF	chr1	42238232	42238695	ENSMUST00000191125	-
chr2	151866600	151866700	25.7009	23.1371	24.419	1.11081	0.274548	chr2	151866635	151866800	EM10E0713765	CTCF	chr2	151865314	151866960	ENSMUST00000152229	-
chr2	161185300	161185400	9.73762	8.26263	9.00012	1.17851	0.274702	chr2	161185171	161185440	EM10E0717106	CTCF	chr2	161179063	161216577	ENSMUST00000131401	-
chr10	102836800	102836900	18	19	19	0.9	0.275	chr10	102836661	102836857	EM10E0487167	CTCF	chr10	102819319	102838659	ENSMUST00000218458	-
chr13	46183000	46183100	29	25	27	1.2	0.275	chr13	46182920	46183130	EM10E0559358	CTCF	chr13	46175427	46191046	ENSMUST00000072437	-
chr19	15998300	15998400	21	20	20	1.1	0.275	chr19	15998203	15998467	EM10E0673132	CTCF	chr19	15985077	16010696	ENSMUST00000181731	-
chr13	55963300	55963400	6	5	5	1.2	0.275	chr13	55963240	55963567	EM10E0562489	enhD	chr13	55826249	56084838	ENSMUST00000237678	-
chr13	97441900	97442000	5	6	6	0.8	0.275	chr13	97441907	97442118	EM10E0569179	enhD	chr13	97434969	97497007	ENSMUST00000109431	-
chr14	99749600	99749700	10	8	9	1.2	0.275	chr14	99749604	99749826	EM10E0589763	enhD	chr14	99747464	99792773	ENSMUST00000192515	-
chr15	79756200	79756300	9	8	8	1.1	0.275	chr15	79756257	79756574	EM10E0605255	enhD	chr15	79742697	79757394	ENSMUST00000128342	-
chr17	34778100	34778200	12	10	11	1.2	0.275	chr17	34778014	34778314	EM10E0640260	enhD	chr17	34771394	34801623	ENSMUST00000173277	-
chr17	84149100	84149200	16	18	17	0.9	0.275	chr17	84148885	84149234	EM10E0650380	enhD	chr17	84135351	84156426	ENSMUST00000234659	-
chr3	65858200	65858300	13	16	14	0.86	0.275	chr3	65858144	65858485	EM10E0731525	enhD	chr3	65829115	65872281	ENSMUST00000195243	-
chr3	133660000	133660100	10	8	9	1.19	0.275	chr3	133659853	133660195	EM10E0745190	enhD	chr3	133645807	133663391	ENSMUST00000197904	-
chr5	131584300	131584400	7	6	6	1.1	0.275	chr5	131584294	131584638	EM10E0805585	enhD	chr5	131437787	131616605	ENSMUST00000161804	-
chr8	18899000	18899100	7	6	7	1.2	0.275	chr8	18898972	18899169	EM10E0872655	enhD	chr8	18889209	18902316	ENSMUST00000213002	-
chr8	123786300	123786400	22	19	21	1.2	0.275	chr8	123786273	123786601	EM10E0894029	enhD	chr8	119910840	124345722	ENSMUST00000127664	-
chr9	52407800	52407900	7	9	8	0.9	0.275	chr9	52407826	52408149	EM10E0905273	enhD	chr9	52402097	52416796	ENSMUST00000213191	-
chr9	103421000	103421100	11	13	12	0.8	0.275	chr9	103420899	103421242	EM10E0917251	enhD	chr9	103412357	103423200	ENSMUST00000216687	-
chr10	84441200	84441300	7	9	8	0.8	0.275	chr10	84441088	84441436	EM10E0483019	enhP	chr10	84440825	84467009	ENSMUST00000214135	-
chr10	127596600	127596700	10	11	11	0.9	0.275	chr10	127596646	127596990	EM10E0491834	enhP	chr10	127596547	127597870	ENSMUST00000124182	-
chr12	44268700	44268800	12	14	13	0.9	0.275	chr12	44268585	44268754	EM10E0535641	enhP	chr12	44220386	44269118	ENSMUST00000219127	-
chr13	59770900	59771000	11	9	10	1.2	0.275	chr13	59770845	59771026	EM10E0563556	enhP	chr13	59769496	59771408	ENSMUST00000225619	-
chr17	29078300	29078400	7	6	6	1.2	0.275	chr17	29078220	29078541	EM10E0637737	enhP	chr17	29057429	29079179	ENSMUST00000133221	-
chr17	63863300	63863400	10	12	11	0.8	0.275	chr17	63863295	63863512	EM10E0645989	enhP	chr17	63863299	63863791	ENSMUST00000050753	-
chr3	18623800	18623900	9	10	10	0.89	0.275	chr3	18623793	18624139	EM10E0724909	enhP	chr3	18622161	18626141	ENSMUST00000198383	-
chr3	107094100	107094200	6	5	6	1.15	0.275	chr3	107094048	107094326	EM10E0740572	enhP	chr3	107090879	107098401	ENSMUST00000060946	-
chr3	154664700	154664800	5	5	5	1.16	0.275	chr3	154664568	154664802	EM10E0748854	enhP	chr3	154656700	154680269	ENSMUST00000195806	-
chr5	151368100	151368200	9	7	8	1.2	0.275	chr5	151367941	151368208	EM10E0812582	enhP	chr5	151063545	151428163	ENSMUST00000202365	-
chr7	129403000	129403100	11	10	11	1.1	0.275	chr7	129402971	129403316	EM10E0865265	enhP	chr7	129398101	129403090	ENSMUST00000206093	-
chr8	35588000	35588100	12	10	11	1.2	0.275	chr8	35587978	35588139	EM10E0875619	enhP	chr8	35582502	35588972	ENSMUST00000181322	-
chr8	57651600	57651700	7	6	7	1.2	0.275	chr8	57651505	57651747	EM10E0878365	enhP	chr8	57650888	57652359	ENSMUST00000211700	-
chr8	93812700	93812800	9	8	8	1.2	0.275	chr8	93812633	93812892	EM10E0885753	enhP	chr8	93796477	93813722	ENSMUST00000212638	-
chr9	88439400	88439500	23	24	24	0.9	0.275	chr9	88439337	88439663	EM10E0914592	enhP	chr9	88407431	88456616	ENSMUST00000173131	-
chr4	117002700	117002800	18	16	17	1.1	0.275	chr4	117002568	117002915	EM10E0765731	K4m3	chr4	117002165	117003012	ENSMUST00000138729	-
chr10	39899200	39899300	99	94	97	1.1	0.275	chr10	39898987	39899335	EM10E0472100	prom	chr10	39890012	39899215	ENSMUST00000178045	-
chr13	67729200	67729300	62	66	64	0.9	0.275	chr13	67729030	67729371	EM10E0564960	prom	chr13	67729261	67755714	ENSMUST00000143812	-
chr14	16365200	16365300	30	33	32	0.9	0.275	chr14	16364907	16365257	EM10E0575026	prom	chr14	16336845	16366268	ENSMUST00000225819	-
chr3	28781100	28781200	89	96	93	0.92	0.275	chr3	28781044	28781392	EM10E0726136	prom	chr3	28702666	28781108	ENSMUST00000167704	-
chr3	107631300	107631400	7	5	6	1.27	0.275	chr3	107631125	107631330	EM10E0740740	prom	chr3	107631321	107633090	ENSMUST00000106703	-
chr3	107631800	107631900	84	81	82	1.04	0.275	chr3	107631608	107631956	EM10E0740742	prom	chr3	107631321	107633090	ENSMUST00000106703	-
chr2	156615100	156615200	8.64903	9.79863	9.22383	0.882678	0.275113	chr2	156615018	156615238	EM10E0715622	K4m3	chr2	156614446	156615448	ENSMUST00000153158	-
chr1	64624000	64624100	6.59513	5.62151	6.10832	1.1732	0.275169	chr1	64623849	64624199	EM10E0440024	enhD	chr1	64617783	64626033	ENSMUST00000186895	-
chr1	43902900	43903000	8.62688	7.78512	8.206	1.10812	0.275185	chr1	43902857	43903062	EM10E0436572	CTCF	chr1	43902927	43903052	ENSMUST00000158223	-
chr1	155050900	155051000	5.94088	5.41463	5.67776	1.09719	0.27524	chr1	155050766	155051049	EM10E0455339	enhD	chr1	155011331	155057179	ENSMUST00000190720	-
chr1	86360000	86360100	9.49645	8.26519	8.88082	1.14897	0.275356	chr1	86359856	86360085	EM10E0444068	enhP	chr1	86359587	86362772	ENSMUST00000190804	-
chr2	27039500	27039600	6.79037	5.66872	6.22955	1.19787	0.275602	chr2	27039404	27039619	EM10E0689013	K4m3	chr2	27037284	27040853	ENSMUST00000149378	-
chr2	135361900	135362000	14.2091	12.5512	13.3802	1.13209	0.275739	chr2	135361881	135362167	EM10E0711294	CTCF	chr2	135325446	135583584	ENSMUST00000153402	-
chr2	65239100	65239200	7.5577	8.72264	8.14017	0.866446	0.275747	chr2	65238979	65239328	EM10E0697427	enhP	chr2	65238755	65239675	ENSMUST00000137582	-
chr2	94243600	94243700	11.2891	10.2497	10.7694	1.10141	0.275987	chr2	94243444	94243624	EM10E0703474	K4m3	chr2	94160635	94264725	ENSMUST00000210851	-
chr8	12564600	12564700	9	7	8	1.2	0.276	chr8	12564331	12564671	EM10E0871588	CTCF	chr8	12554271	12573320	ENSMUST00000180858	-
chr10	21687700	21687800	7	6	7	1.2	0.276	chr10	21687539	21687876	EM10E0469698	enhD	chr10	21686410	21707440	ENSMUST00000187019	-
chr10	77634900	77635000	5	5	5	1.2	0.276	chr10	77634862	77635035	EM10E0480143	enhD	chr10	77606196	77641543	ENSMUST00000174113	-
chr10	79852200	79852300	5	6	5	0.8	0.276	chr10	79852229	79852576	EM10E0480767	enhD	chr10	79851380	79854956	ENSMUST00000168521	-
chr10	86992100	86992200	5	5	5	0.9	0.276	chr10	86992188	86992523	EM10E0483794	enhD	chr10	86972215	87028015	ENSMUST00000162837	-
chr13	22028900	22029000	18	16	17	1.1	0.276	chr13	22028709	22029056	EM10E0553472	enhD	chr13	22026698	22032196	ENSMUST00000146121	-
chr13	95746600	95746700	20	18	19	1.1	0.276	chr13	95746566	95746810	EM10E0568685	enhD	chr13	95736582	95753638	ENSMUST00000238548	-
chr14	72807900	72808000	5	6	5	0.8	0.276	chr14	72807930	72808271	EM10E0587078	enhD	chr14	72789352	72860268	ENSMUST00000227565	-
chr18	9819200	9819300	7	6	7	1.2	0.276	chr18	9819184	9819388	EM10E0653477	enhD	chr18	9818783	9820462	ENSMUST00000234767	-
chr18	34989300	34989400	14	12	13	1.1	0.276	chr18	34989200	34989463	EM10E0657093	enhD	chr18	34982969	35002469	ENSMUST00000238090	-
chr5	66070000	66070100	15	17	16	0.9	0.276	chr5	66069894	66070156	EM10E0789965	enhD	chr5	66069500	66072895	ENSMUST00000201019	-
chr11	88357100	88357200	41	36	39	1.1	0.276	chr11	88356874	88357224	EM10E0515020	enhP	chr11	88356290	88363947	ENSMUST00000143208	-
chr11	119937500	119937600	7	9	8	0.9	0.276	chr11	119937314	119937510	EM10E0528612	enhP	chr11	119935802	119942698	ENSMUST00000129379	-
chr13	21944800	21944900	9	8	8	1.1	0.276	chr13	21944664	21944836	EM10E0553424	enhP	chr13	21940373	21945197	ENSMUST00000124912	-
chr13	48871700	48871800	5	5	5	1.2	0.276	chr13	48871647	48871958	EM10E0560082	enhP	chr13	48871111	48875460	ENSMUST00000123212	-
chr15	85654100	85654200	25	23	24	1.1	0.276	chr15	85653891	85654241	EM10E0607984	enhP	chr15	85646082	85667675	ENSMUST00000230234	-
chr16	31235700	31235800	7	8	8	0.8	0.276	chr16	31235450	31235793	EM10E0620734	enhP	chr16	31233589	31248313	ENSMUST00000232655	-
chr3	19628000	19628100	22	20	21	1.12	0.276	chr3	19627814	19628111	EM10E0725075	enhP	chr3	19610367	19628677	ENSMUST00000119133	-
chr3	144198500	144198600	8	7	7	1.21	0.276	chr3	144198517	144198835	EM10E0746789	enhP	chr3	144197171	144199262	ENSMUST00000198564	-
chr4	24799100	24799200	6	8	7	0.8	0.276	chr4	24799063	24799398	EM10E0751655	enhP	chr4	24792679	24800310	ENSMUST00000142373	-
chr4	99295900	99296000	6	8	7	0.8	0.276	chr4	99295647	99295955	EM10E0761948	enhP	chr4	99295899	99297258	ENSMUST00000094955	-
chr5	105817400	105817500	11	10	10	1.1	0.276	chr5	105817359	105817570	EM10E0796408	enhP	chr5	105814772	105818988	ENSMUST00000135958	-
chr7	45129400	45129500	7	6	7	1.1	0.276	chr7	45129368	45129663	EM10E0848194	enhP	chr7	45125921	45136231	ENSMUST00000209467	-
chr7	142284000	142284100	7	7	7	1.1	0.276	chr7	142284021	142284280	EM10E0868740	enhP	chr7	142283209	142284266	ENSMUST00000209535	-
chrX	110811200	110811300	5	5	5	0.8	0.276	chrX	110811220	110811373	EM10E0929277	enhP	chrX	110634585	110812324	ENSMUST00000208372	-
chr10	66920100	66920200	9	10	9	0.9	0.276	chr10	66920162	66920365	EM10E0477207	prom	chr10	66912488	66920258	ENSMUST00000181710	-
chr11	29173300	29173400	7	6	6	1.2	0.276	chr11	29173384	29173732	EM10E0497665	prom	chr11	29170908	29173558	ENSMUST00000129876	-
chr11	120231400	120231500	7	7	7	1.1	0.276	chr11	120231469	120231818	EM10E0528832	prom	chr11	120229801	120231585	ENSMUST00000139014	-
chr12	84317000	84317100	31	27	29	1.1	0.276	chr12	84316984	84317147	EM10E0543015	prom	chr12	84313853	84317076	ENSMUST00000222984	-
chr14	55055700	55055800	12	10	11	1.2	0.276	chr14	55055576	55055726	EM10E0582430	prom	chr14	55053868	55056375	ENSMUST00000176872	-
chr15	74988700	74988800	9	8	9	1.2	0.276	chr15	74988594	74988936	EM10E0602892	prom	chr15	74988749	74989330	ENSMUST00000193816	-
chr15	76899800	76899900	27	25	26	1.1	0.276	chr15	76899712	76900062	EM10E0603750	prom	chr15	76879433	76901283	ENSMUST00000230214	-
chr3	134240500	134240600	14	15	15	0.9	0.276	chr3	134240227	134240572	EM10E0745249	prom	chr3	134240504	134240583	ENSMUST00000122615	-
chr4	53217600	53217700	18	20	19	0.9	0.276	chr4	53217580	53217865	EM10E0755707	prom	chr4	53214556	53217857	ENSMUST00000139222	-
chr5	32133000	32133100	10	12	11	0.9	0.276	chr5	32132994	32133151	EM10E0784838	prom	chr5	32130282	32133168	ENSMUST00000192674	-
chr7	5020300	5020400	55	51	53	1.1	0.276	chr7	5020219	5020567	EM10E0841225	prom	chr7	5015495	5033097	ENSMUST00000207050	-
chr7	35119200	35119300	46	42	44	1.1	0.276	chr7	35119053	35119403	EM10E0846510	prom	chr7	35118043	35119605	ENSMUST00000205799	-
chr8	3676400	3676500	47	51	49	0.9	0.276	chr8	3676111	3676461	EM10E0870197	prom	chr8	3674034	3676954	ENSMUST00000208629	-
chr8	11187700	11187800	22	20	21	1.1	0.276	chr8	11187519	11187843	EM10E0871045	prom	chr8	11187754	11204503	ENSMUST00000151014	-
chr8	23208500	23208600	37	39	38	0.9	0.276	chr8	23208275	23208625	EM10E0873168	prom	chr8	23208511	23209362	ENSMUST00000192979	-
chr8	75033400	75033500	12	14	13	0.9	0.276	chr8	75033499	75033795	EM10E0881319	prom	chr8	75024096	75033941	ENSMUST00000212231	-
chr9	21092200	21092300	77	71	74	1.1	0.276	chr9	21091896	21092242	EM10E0897720	prom	chr9	21091754	21128393	ENSMUST00000135674	-
chr1	106155600	106155700	23.6961	20.773	22.2346	1.14071	0.276027	chr1	106155307	106155655	EM10E0447417	enhD	chr1	106152624	106171524	ENSMUST00000190105	-
chr1	89302800	89302900	16.32	14.6929	15.5065	1.11074	0.27607	chr1	89302544	89302891	EM10E0445143	enhD	chr1	89302718	89358144	ENSMUST00000190308	-
chr2	133437200	133437300	7.61829	8.72015	8.16922	0.873642	0.276172	chr2	133437194	133437541	EM10E0711109	K4m3	chr2	133432094	133453362	ENSMUST00000149965	-
chr2	72979500	72979600	11.8527	11.2223	11.5375	1.05617	0.276372	chr2	72979319	72979655	EM10E0699247	prom	chr2	72979423	72988442	ENSMUST00000135297	-
chr1	4970800	4970900	18.5804	17.1584	17.8694	1.08287	0.276542	chr1	4970624	4970967	EM10E0431328	enhP	chr1	4970856	4976820	ENSMUST00000144339	-
chr2	94406600	94406700	28.0474	30.6361	29.3417	0.915501	0.276615	chr2	94406523	94406872	EM10E0703536	prom	chr2	94406150	94411682	ENSMUST00000152313	-
chr2	32527700	32527800	6.19846	5.13385	5.66615	1.20737	0.276628	chr2	32527391	32527732	EM10E0691777	enhD	chr2	32525030	32527990	ENSMUST00000150621	-
chr1	106552000	106552100	4.95872	5.54726	5.25299	0.893905	0.276634	chr1	106551909	106552217	EM10E0447525	enhD	chr1	106541942	106558992	ENSMUST00000144260	-
chr2	38823700	38823800	6.17037	6.86968	6.52002	0.898203	0.276891	chr2	38823679	38823835	EM10E0694064	enhP	chr2	38823256	38838600	ENSMUST00000129089	-
chr1	159665000	159665100	68.7171	72.4698	70.5934	0.948217	0.276945	chr1	159665030	159665190	EM10E0456497	enhD	chr1	159614748	159684876	ENSMUST00000097514	-
chr2	72136900	72137000	6.82284	8.20328	7.51306	0.83172	0.276979	chr2	72136930	72137261	EM10E0698927	enhD	chr2	72097602	72148796	ENSMUST00000126462	-
chr12	15832700	15832800	25	27	26	0.9	0.277	chr12	15832680	15832913	EM10E0531618	enhD	chr12	15817002	15888155	ENSMUST00000180759	-
chr13	107541500	107541600	14	12	13	1.1	0.277	chr13	107541424	107541625	EM10E0571427	enhD	chr13	107524060	107565323	ENSMUST00000225322	-
chr14	76872600	76872700	20	22	21	0.9	0.277	chr14	76872603	76872773	EM10E0588323	enhD	chr14	76861570	76875175	ENSMUST00000227341	-
chr18	39371300	39371400	16	14	15	1.2	0.277	chr18	39371223	39371391	EM10E0658923	enhD	chr18	39367037	39389425	ENSMUST00000135378	-
chr18	52563900	52564000	6	5	5	1.1	0.277	chr18	52563601	52563947	EM10E0660530	enhD	chr18	52528660	52577325	ENSMUST00000235622	-
chr3	95311000	95311100	14	12	13	1.16	0.277	chr3	95310945	95311219	EM10E0736895	enhD	chr3	95307075	95315068	ENSMUST00000198947	-
chr3	106955900	106956000	24	25	25	0.92	0.277	chr3	106955653	106956002	EM10E0740532	enhD	chr3	106934381	107091802	ENSMUST00000182400	-
chr3	149382100	149382200	8	6	7	1.23	0.277	chr3	149381930	149382190	EM10E0747981	enhD	chr3	149284417	149445276	ENSMUST00000199007	-
chr4	140456500	140456600	8	9	8	0.9	0.277	chr4	140456549	140456877	EM10E0775144	enhD	chr4	140437962	140461291	ENSMUST00000140113	-
chr5	77460600	77460700	39	36	38	1.1	0.277	chr5	77460398	77460703	EM10E0792526	enhD	chr5	77434033	77473219	ENSMUST00000201510	-
chr7	93093800	93093900	17	15	16	1.1	0.277	chr7	93093651	93093998	EM10E0856566	enhD	chr7	93006981	93104789	ENSMUST00000181886	-
chr8	104099100	104099200	23	21	22	1.1	0.277	chr8	104098994	104099341	EM10E0887014	enhD	chr8	104088915	104105873	ENSMUST00000210896	-
chr10	66889900	66890000	48	53	50	0.9	0.277	chr10	66889802	66890068	EM10E0477189	enhP	chr10	66889670	66891612	ENSMUST00000217953	-
chr10	99269500	99269600	14	12	13	1.1	0.277	chr10	99269361	99269655	EM10E0486898	enhP	chr10	99267685	99270446	ENSMUST00000219528	-
chr13	54303600	54303700	19	22	20	0.9	0.277	chr13	54303601	54303943	EM10E0561746	enhP	chr13	54301958	54312797	ENSMUST00000221369	-
chr13	59770500	59770600	7	6	7	1.2	0.277	chr13	59770207	59770556	EM10E0563555	enhP	chr13	59769496	59771408	ENSMUST00000225619	-
chr14	46884700	46884800	7	6	7	1.1	0.277	chr14	46884549	46884796	EM10E0580585	enhP	chr14	46883697	46885064	ENSMUST00000228355	-
chr16	16099900	16100000	16	17	16	0.9	0.277	chr16	16099804	16100153	EM10E0616709	enhP	chr16	16099597	16100111	ENSMUST00000230117	-
chr16	17815800	17815900	10	11	11	0.9	0.277	chr16	17815593	17815914	EM10E0617172	enhP	chr16	17815027	17816321	ENSMUST00000232392	-
chr16	91729900	91730000	7	5	6	1.2	0.277	chr16	91729854	91730155	EM10E0629064	enhP	chr16	91684397	91926982	ENSMUST00000159295	-
chr17	33637100	33637200	6	5	5	1.2	0.277	chr17	33637118	33637385	EM10E0639646	enhP	chr17	33630758	33645705	ENSMUST00000163245	-
chr18	45558200	45558300	15	17	16	0.9	0.277	chr18	45558192	45558350	EM10E0659689	enhP	chr18	45501589	45560130	ENSMUST00000236115	-
chr3	145651800	145651900	8	6	7	1.25	0.277	chr3	145651845	145652058	EM10E0747167	enhP	chr3	145650311	145652473	ENSMUST00000181247	-
chr5	74175600	74175700	12	11	12	1.1	0.277	chr5	74175635	74175863	EM10E0791423	enhP	chr5	74172160	74176050	ENSMUST00000200757	-
chr5	123134700	123134800	6	5	6	1.3	0.277	chr5	123134524	123134874	EM10E0803209	enhP	chr5	123133722	123138109	ENSMUST00000159072	-
chr6	18425200	18425300	8	6	7	1.2	0.277	chr6	18424966	18425313	EM10E0814392	enhP	chr6	18424683	18427885	ENSMUST00000137958	-
chr6	72347600	72347700	7	5	6	1.2	0.277	chr6	72347575	72347901	EM10E0823743	enhP	chr6	72347028	72348458	ENSMUST00000206838	-
chr9	21031000	21031100	9	8	9	1.1	0.277	chr9	21030740	21031090	EM10E0897688	enhP	chr9	21028306	21032357	ENSMUST00000216917	-
chr9	72395300	72395400	16	18	17	0.9	0.277	chr9	72395112	72395440	EM10E0912053	enhP	chr9	72361734	72409945	ENSMUST00000180997	-
chrX	8893000	8893100	17	18	18	0.9	0.277	chrX	8892829	8893157	EM10E0923968	enhP	chrX	8892381	8894964	ENSMUST00000064196	-
chr7	100190900	100191000	13	12	12	1.1	0.277	chr7	100190796	100191139	EM10E0858271	K4m3	chr7	100171961	100227207	ENSMUST00000209114	-
chr11	96916700	96916800	76	71	73	1.1	0.277	chr11	96916427	96916777	EM10E0517782	prom	chr11	96916269	96953466	ENSMUST00000131501	-
chr17	26932800	26932900	10	9	9	1.1	0.277	chr17	26932875	26933223	EM10E0636325	prom	chr17	26896313	26934563	ENSMUST00000237264	-
chr3	59005700	59005800	28	30	29	0.94	0.277	chr3	59005646	59005990	EM10E0730707	prom	chr3	59002470	59006158	ENSMUST00000199951	-
chr5	31697900	31698000	28	26	27	1.1	0.277	chr5	31697755	31698105	EM10E0784668	prom	chr5	31596937	31701972	ENSMUST00000200694	-
chr7	16615000	16615100	53	49	51	1.1	0.277	chr7	16614883	16615092	EM10E0842125	prom	chr7	16613823	16632544	ENSMUST00000190297	-
chr8	25597600	25597700	131	121	126	1.1	0.277	chr8	25597403	25597753	EM10E0873821	prom	chr8	25597011	25599207	ENSMUST00000210582	-
chr8	95142800	95142900	24	26	25	0.9	0.277	chr8	95142461	95142805	EM10E0886402	prom	chr8	95138309	95148386	ENSMUST00000212925	-
chr9	69989200	69989300	6	6	6	1.1	0.277	chr9	69989252	69989600	EM10E0911220	prom	chr9	69988399	69989968	ENSMUST00000185564	-
chrX	19237800	19237900	10	12	11	0.9	0.277	chrX	19237727	19238075	EM10E0924940	prom	chrX	19232962	19237856	ENSMUST00000180592	-
chrX	169986900	169987000	52	48	50	1.1	0.277	chrX	169986606	169986951	EM10E0932093	prom	chrX	169985800	169986939	ENSMUST00000124513	-
chr2	35505600	35505700	5.36903	6.04107	5.70505	0.888754	0.277122	chr2	35505528	35505861	EM10E0693237	enhD	chr2	35503530	35506090	ENSMUST00000130083	-
chr2	174127000	174127100	13.6658	16.1525	14.9092	0.84605	0.2772	chr2	174126933	174127267	EM10E0722099	enhD	chr2	174125037	174183918	ENSMUST00000131346	-
chr1	119526000	119526100	32.786	34.8876	33.8368	0.939759	0.277292	chr1	119525963	119526307	EM10E0448234	prom	chr1	119520089	119526359	ENSMUST00000185095	-
chr1	167289300	167289400	10.3363	11.6126	10.9745	0.890092	0.27731	chr1	167289177	167289515	EM10E0458598	enhP	chr1	167285483	167289856	ENSMUST00000193383	-
chr2	158611000	158611100	18.7988	21.3006	20.0497	0.882547	0.277481	chr2	158610870	158611029	EM10E0716586	prom	chr2	158610909	158611820	ENSMUST00000138427	-
chr1	165845500	165845600	14.9093	17.1672	16.0383	0.868478	0.277955	chr1	165845438	165845703	EM10E0458225	enhP	chr1	165845086	165846085	ENSMUST00000191634	-
chr10	76728500	76728600	14	12	13	1.1	0.278	chr10	76728377	76728724	EM10E0479719	CTCF	chr10	76726582	76730273	ENSMUST00000218963	-
chr10	119142500	119142600	11	9	10	1.2	0.278	chr10	119142364	119142608	EM10E0489748	CTCF	chr10	119135163	119166385	ENSMUST00000217700	-
chr5	36602100	36602200	7	6	6	1.2	0.278	chr5	36602105	36602320	EM10E0786412	CTCF	chr5	36584787	36613739	ENSMUST00000174019	-
chr10	14332900	14333000	15	13	14	1.1	0.278	chr10	14332600	14332949	EM10E0468043	enhD	chr10	14327410	14336615	ENSMUST00000218527	-
chr13	21417800	21417900	15	16	16	0.9	0.278	chr13	21417626	21417915	EM10E0553231	enhD	chr13	21412050	21417906	ENSMUST00000238543	-
chr15	25302900	25303000	5	5	5	0.9	0.278	chr15	25302704	25302975	EM10E0594967	enhD	chr15	25285801	25332659	ENSMUST00000226199	-
chr15	85669900	85670000	8	7	8	1.1	0.278	chr15	85669937	85670131	EM10E0608013	enhD	chr15	85653615	85707524	ENSMUST00000230913	-
chr16	13401600	13401700	5	6	5	0.8	0.278	chr16	13401653	13401997	EM10E0616210	enhD	chr16	13384173	13467268	ENSMUST00000140892	-
chr17	68166700	68166800	8	9	8	0.9	0.278	chr17	68166507	68166819	EM10E0646937	enhD	chr17	68025817	68173556	ENSMUST00000232839	-
chr19	57543800	57543900	14	15	15	0.9	0.278	chr19	57543595	57543883	EM10E0683622	enhD	chr19	57540465	57544223	ENSMUST00000235373	-
chr4	47846800	47846900	6	7	6	0.9	0.278	chr4	47846777	47847006	EM10E0755274	enhD	chr4	47827223	47927365	ENSMUST00000195786	-
chr5	149380700	149380800	27	24	26	1.1	0.278	chr5	149380558	149380904	EM10E0811931	enhD	chr5	149367635	149393596	ENSMUST00000202022	-
chr8	121700100	121700200	7	8	7	0.9	0.278	chr8	121699964	121700313	EM10E0892771	enhD	chr8	119910840	124345722	ENSMUST00000127664	-
chr10	17796500	17796600	10	9	10	1.2	0.278	chr10	17796458	17796616	EM10E0468421	enhP	chr10	17793105	17799921	ENSMUST00000176132	-
chr10	67717800	67717900	8	10	9	0.8	0.278	chr10	67717486	67717836	EM10E0477563	enhP	chr10	67708587	67718039	ENSMUST00000218164	-
chr11	61504700	61504800	13	12	13	1.1	0.278	chr11	61504769	61504922	EM10E0505351	enhP	chr11	61504385	61505059	ENSMUST00000137010	-
chr12	78225800	78225900	23	21	22	1.1	0.278	chr12	78225704	78226035	EM10E0540750	enhP	chr12	78222285	78226525	ENSMUST00000219034	-
chr12	100188100	100188200	5	6	5	0.8	0.278	chr12	100188117	100188267	EM10E0545673	enhP	chr12	100187967	100193540	ENSMUST00000146364	-
chr17	8389600	8389700	8	7	8	1.1	0.278	chr17	8389527	8389850	EM10E0632658	enhP	chr17	8311108	8396852	ENSMUST00000140890	-
chr3	122294400	122294500	7	8	8	0.88	0.278	chr3	122294460	122294808	EM10E0743011	enhP	chr3	122293438	122303613	ENSMUST00000196570	-
chr5	31698600	31698700	5	5	5	1.2	0.278	chr5	31698372	31698722	EM10E0784670	enhP	chr5	31596937	31701972	ENSMUST00000200694	-
chr5	107402400	107402500	5	6	5	0.9	0.278	chr5	107402452	107402687	EM10E0796858	enhP	chr5	107392730	107403480	ENSMUST00000199508	-
chr5	138997700	138997800	9	8	9	1.1	0.278	chr5	138997495	138997843	EM10E0808180	enhP	chr5	138995055	139000576	ENSMUST00000100518	-
chr6	83108900	83109000	11	9	10	1.2	0.278	chr6	83108715	83108951	EM10E0824727	enhP	chr6	83101616	83109939	ENSMUST00000101253	-
chr7	79592200	79592300	12	11	12	1.2	0.278	chr7	79592111	79592330	EM10E0853897	enhP	chr7	79586647	79592613	ENSMUST00000205717	-
chr9	107630700	107630800	8	9	8	0.8	0.278	chr9	107630596	107630944	EM10E0918458	enhP	chr9	107630775	107632539	ENSMUST00000195284	-
chr9	120191800	120191900	7	8	7	0.8	0.278	chr9	120191783	120191946	EM10E0922101	enhP	chr9	120179037	120279171	ENSMUST00000216004	-
chr10	128525200	128525300	10	8	9	1.2	0.278	chr10	128525173	128525365	EM10E0492348	prom	chr10	128522262	128525636	ENSMUST00000187855	-
chr11	69340500	69340600	6	5	5	1.3	0.278	chr11	69340319	69340537	EM10E0507561	prom	chr11	69340460	69342641	ENSMUST00000129321	-
chr12	69197300	69197400	8	7	7	1.2	0.278	chr12	69197041	69197377	EM10E0537834	prom	chr12	69189838	69204267	ENSMUST00000222699	-
chr12	80760600	80760700	71	74	72	1	0.278	chr12	80760573	80760848	EM10E0541784	prom	chr12	80758405	80762793	ENSMUST00000181092	-
chr12	102128900	102129000	5	4	5	1.2	0.278	chr12	102128832	102129134	EM10E0546230	prom	chr12	102127805	102129906	ENSMUST00000160954	-
chr13	67108500	67108600	38	41	40	0.9	0.278	chr13	67108516	67108863	EM10E0564874	prom	chr13	67102019	67108594	ENSMUST00000225558	-
chr14	61046700	61046800	8	7	8	1.1	0.278	chr14	61046372	61046720	EM10E0583870	prom	chr14	61037959	61076777	ENSMUST00000227051	-
chr3	61002500	61002600	5	6	5	0.86	0.278	chr3	61002587	61002900	EM10E0731062	prom	chr3	61001638	61003786	ENSMUST00000194809	-
chr3	96263700	96263800	7	6	7	1.16	0.278	chr3	96263647	96263805	EM10E0737398	prom	chr3	96263784	96265386	ENSMUST00000193036	-
chr4	45763900	45764000	7	7	7	0.9	0.278	chr4	45763853	45764194	EM10E0754560	prom	chr4	45762376	45764223	ENSMUST00000147231	-
chr4	95967100	95967200	272	252	262	1.1	0.278	chr4	95966983	95967333	EM10E0761298	prom	chr4	95959714	95967655	ENSMUST00000137239	-
chr7	73740300	73740400	8	9	8	0.9	0.278	chr7	73740169	73740474	EM10E0852759	prom	chr7	73737928	73741024	ENSMUST00000205693	-
chr7	101838200	101838300	15	14	15	1.1	0.278	chr7	101838194	101838520	EM10E0859001	prom	chr7	101836502	101841558	ENSMUST00000211428	-
chr7	105811100	105811200	103	98	101	1.1	0.278	chr7	105811002	105811345	EM10E0859538	prom	chr7	105762320	105863650	ENSMUST00000131504	-
chr9	22085600	22085700	8	9	8	0.9	0.278	chr9	22085309	22085658	EM10E0898257	prom	chr9	22071031	22086122	ENSMUST00000180419	-
chr9	94668500	94668600	6	8	7	0.9	0.278	chr9	94668565	94668915	EM10E0915244	prom	chr9	94667207	94668818	ENSMUST00000188551	-
chrX	69360200	69360300	17	15	16	1.1	0.278	chrX	69360207	69360453	EM10E0926793	prom	chrX	69356595	69361269	ENSMUST00000154109	-
chr2	150667600	150667700	7.08899	6.24712	6.66805	1.13476	0.278524	chr2	150667645	150667859	EM10E0713532	enhP	chr2	150667493	150668935	ENSMUST00000145525	-
chr13	59182800	59182900	23	20	22	1.2	0.279	chr13	59182719	59182979	EM10E0563362	CTCF	chr13	59180296	59182816	ENSMUST00000224550	-
chr8	77312000	77312100	9	8	9	1.1	0.279	chr8	77311835	77312156	EM10E0881494	CTCF	chr8	77305532	77313299	ENSMUST00000209302	-
chr11	119128300	119128400	7	6	7	1.1	0.279	chr11	119128092	119128438	EM10E0528205	enhD	chr11	119123010	119138421	ENSMUST00000144096	-
chr13	21941200	21941300	7	8	7	0.9	0.279	chr13	21941117	21941272	EM10E0553422	enhD	chr13	21940373	21945197	ENSMUST00000124912	-
chr14	72817100	72817200	16	14	15	1.2	0.279	chr14	72816892	72817230	EM10E0587080	enhD	chr14	72789352	72860268	ENSMUST00000227565	-
chr16	38947800	38947900	6	6	6	0.9	0.279	chr16	38947561	38947887	EM10E0623429	enhD	chr16	38828905	38966070	ENSMUST00000209595	-
chr16	91935300	91935400	22	20	21	1.1	0.279	chr16	91935188	91935459	EM10E0629209	enhD	chr16	91931236	91962915	ENSMUST00000141344	-
chr17	34778000	34778100	5	6	5	0.8	0.279	chr17	34778014	34778314	EM10E0640260	enhD	chr17	34771394	34801623	ENSMUST00000173277	-
chr17	36035400	36035500	19	22	21	0.9	0.279	chr17	36035382	36035595	EM10E0641067	enhD	chr17	35994452	36038435	ENSMUST00000173900	-
chr18	35814900	35815000	19	21	20	0.9	0.279	chr18	35814886	35815228	EM10E0657410	enhD	chr18	35799841	35858441	ENSMUST00000235919	-
chr19	56664500	56664600	5	7	6	0.8	0.279	chr19	56664239	56664580	EM10E0683123	enhD	chr19	56656510	56664611	ENSMUST00000237615	-
chr19	57544100	57544200	7	8	8	0.8	0.279	chr19	57543942	57544276	EM10E0683623	enhD	chr19	57540465	57544223	ENSMUST00000235373	-
chr5	100266900	100267000	6	5	5	1.1	0.279	chr5	100266763	100266948	EM10E0794916	enhD	chr5	100220439	100355119	ENSMUST00000150506	-
chr5	148965300	148965400	6	5	5	1.2	0.279	chr5	148965137	148965329	EM10E0811652	enhD	chr5	148963941	148969896	ENSMUST00000204809	-
chr6	99385100	99385200	9	8	8	1.2	0.279	chr6	99385136	99385442	EM10E0829548	enhD	chr6	99384606	99388499	ENSMUST00000177278	-
chr6	99617700	99617800	7	6	7	1.2	0.279	chr6	99617659	99617881	EM10E0829648	enhD	chr6	99257483	99666797	ENSMUST00000155466	-
chr6	128803200	128803300	259	245	252	1.1	0.279	chr6	128803022	128803372	EM10E0836273	enhD	chr6	128780284	128826252	ENSMUST00000204394	-
chr7	64011900	64012000	6	5	6	1.2	0.279	chr7	64011926	64012269	EM10E0850497	enhD	chr7	64001884	64020959	ENSMUST00000205726	-
chr7	90023000	90023100	7	6	6	1.2	0.279	chr7	90022960	90023124	EM10E0856092	enhD	chr7	89980722	90038896	ENSMUST00000207458	-
chr12	4816900	4817000	5	4	5	1.1	0.279	chr12	4816691	4816908	EM10E0530207	enhP	chr12	4810493	4817142	ENSMUST00000239170	-
chr13	22049800	22049900	8	10	9	0.8	0.279	chr13	22049811	22050033	EM10E0553506	enhP	chr13	22049513	22051450	ENSMUST00000225374	-
chr17	35165400	35165500	52	48	50	1.1	0.279	chr17	35165265	35165480	EM10E0640539	enhP	chr17	35165118	35167186	ENSMUST00000172285	-
chr3	30793300	30793400	42	38	40	1.1	0.279	chr3	30793010	30793355	EM10E0726471	enhP	chr3	30792569	30793564	ENSMUST00000187361	-
chr3	102715400	102715500	14	12	13	1.11	0.279	chr3	102715357	102715632	EM10E0739380	enhP	chr3	102714251	102715516	ENSMUST00000198349	-
chr3	126668300	126668400	7	6	7	1.19	0.279	chr3	126668169	126668517	EM10E0743655	enhP	chr3	126667328	126669044	ENSMUST00000132762	-
chr5	36464400	36464500	6	7	6	0.9	0.279	chr5	36464405	36464622	EM10E0786322	enhP	chr5	36454966	36464812	ENSMUST00000122882	-
chr5	45639800	45639900	10	12	11	0.9	0.279	chr5	45639835	45639999	EM10E0787789	enhP	chr5	45638698	45643768	ENSMUST00000181335	-
chr5	74052100	74052200	6	6	6	1.1	0.279	chr5	74052139	74052379	EM10E0791350	enhP	chr5	74048298	74053505	ENSMUST00000201586	-
chr5	104114100	104114200	23	26	25	0.9	0.279	chr5	104113964	104114276	EM10E0795994	enhP	chr5	104109216	104116023	ENSMUST00000181370	-
chr5	138997600	138997700	12	10	11	1.2	0.279	chr5	138997495	138997843	EM10E0808180	enhP	chr5	138995055	139000576	ENSMUST00000100518	-
chr7	83383100	83383200	12	11	11	1.1	0.279	chr7	83383058	83383403	EM10E0855264	enhP	chr7	83379141	83383141	ENSMUST00000207369	-
chr7	90029300	90029400	17	19	18	0.9	0.279	chr7	90029238	90029583	EM10E0856100	enhP	chr7	89980722	90038896	ENSMUST00000207458	-
chr7	141946200	141946300	26	23	24	1.1	0.279	chr7	141946014	141946258	EM10E0868652	enhP	chr7	141943703	141949539	ENSMUST00000211692	-
chr8	12282200	12282300	5	7	6	0.7	0.279	chr8	12282184	12282529	EM10E0871454	enhP	chr8	12282210	12282612	ENSMUST00000189500	-
chr9	47367800	47367900	5	6	6	0.8	0.279	chr9	47367631	47367914	EM10E0903913	enhP	chr9	47260694	47368649	ENSMUST00000209388	-
chr15	56047000	56047100	26	23	25	1.1	0.279	chr15	56046892	56047229	EM10E0599351	K4m3	chr15	56046551	56049832	ENSMUST00000228202	-
chr10	54076000	54076100	6	7	7	0.9	0.279	chr10	54075656	54076006	EM10E0474763	prom	chr10	54075921	54081081	ENSMUST00000181899	-
chr11	22860100	22860200	19	22	21	0.9	0.279	chr11	22859936	22860181	EM10E0496944	prom	chr11	22858930	22861264	ENSMUST00000174568	-
chr11	75533000	75533100	10	12	11	0.9	0.279	chr11	75532971	75533315	EM10E0509873	prom	chr11	75530276	75533071	ENSMUST00000209836	-
chr12	36381700	36381800	12	13	13	0.9	0.279	chr12	36381481	36381740	EM10E0535057	prom	chr12	36381241	36382181	ENSMUST00000171007	-
chr15	102296000	102296100	6	7	6	0.9	0.279	chr15	102296033	102296381	EM10E0613254	prom	chr15	102295436	102296151	ENSMUST00000229580	-
chr4	155042900	155043000	15	14	15	1.1	0.279	chr4	155042851	155043183	EM10E0780039	prom	chr4	155042045	155045422	ENSMUST00000097750	-
chr5	123133900	123134000	10	9	9	1.1	0.279	chr5	123133782	123134046	EM10E0803207	prom	chr5	123133722	123138109	ENSMUST00000159072	-
chr6	124733300	124733400	7	8	8	0.9	0.279	chr6	124733007	124733356	EM10E0834775	prom	chr6	124732167	124738040	ENSMUST00000174861	-
chr6	129533100	129533200	25	22	24	1.1	0.279	chr6	129533002	129533276	EM10E0836538	prom	chr6	129531949	129533817	ENSMUST00000203703	-
chr9	83146200	83146300	9	8	8	1.2	0.279	chr9	83146182	83146390	EM10E0913912	prom	chr9	83145914	83147364	ENSMUST00000194148	-
chr2	152363800	152363900	5.61725	6.565	6.09113	0.855636	0.279055	chr2	152363503	152363840	EM10E0713990	enhD	chr2	152345668	152375324	ENSMUST00000128577	-
chr1	133068300	133068400	35.2962	32.8154	34.0558	1.0756	0.279106	chr1	133068258	133068606	EM10E0450785	prom	chr1	133050127	133068405	ENSMUST00000186515	-
chr2	69021600	69021700	8.55437	9.71224	9.1333	0.880783	0.279307	chr2	69021406	69021613	EM10E0697914	enhD	chr2	69018095	69021867	ENSMUST00000193253	-
chr2	93976100	93976200	8.46422	7.32735	7.89579	1.15515	0.279608	chr2	93975928	93976192	EM10E0703401	enhD	chr2	93956816	93996354	ENSMUST00000183110	-
chr1	74287500	74287600	5.34663	6.15266	5.74964	0.868995	0.279651	chr1	74287412	74287614	EM10E0441576	CTCF	chr1	74287541	74287860	ENSMUST00000192088	-
chr2	90917800	90917900	10.9627	9.35609	10.1594	1.17172	0.279915	chr2	90917684	90918029	EM10E0702034	prom	chr2	90917642	90917914	ENSMUST00000170317	-
chr13	69002300	69002400	20	19	20	1.1	0.28	chr13	69002295	69002459	EM10E0565067	CTCF	chr13	68998792	69031474	ENSMUST00000221765	-
chr18	44821700	44821800	12	14	13	0.9	0.28	chr18	44821706	44821907	EM10E0659646	CTCF	chr18	44821768	44825059	ENSMUST00000201793	-
chr4	83384200	83384300	6	5	6	1.2	0.28	chr4	83384228	83384393	EM10E0759641	CTCF	chr4	83378316	83390668	ENSMUST00000155822	-
chr5	86684800	86684900	10	12	11	0.9	0.28	chr5	86684701	86685035	EM10E0792742	CTCF	chr5	86683849	86686640	ENSMUST00000197865	-
chr10	43527600	43527700	14	12	13	1.2	0.28	chr10	43527503	43527853	EM10E0473491	enhD	chr10	43518570	43555817	ENSMUST00000216546	-
chr11	94141800	94141900	11	10	10	1.2	0.28	chr11	94141735	94141886	EM10E0516124	enhD	chr11	94133484	94155776	ENSMUST00000132584	-
chr12	51002000	51002100	12	13	12	0.9	0.28	chr12	51001901	51002053	EM10E0536060	enhD	chr12	50985299	51004873	ENSMUST00000218991	-
chr12	74231100	74231200	19	18	19	1.1	0.28	chr12	74230783	74231120	EM10E0539678	enhD	chr12	74222497	74235140	ENSMUST00000189898	-
chr12	109608500	109608600	7	6	6	1.1	0.28	chr12	109608520	109608851	EM10E0548473	enhD	chr12	109603807	109646410	ENSMUST00000238694	-
chr13	100892600	100892700	6	6	6	1.1	0.28	chr13	100892595	100892802	EM10E0570322	enhD	chr13	100847432	100977915	ENSMUST00000185979	-
chr15	101373500	101373600	6	5	5	1.2	0.28	chr15	101373412	101373650	EM10E0612899	enhD	chr15	101322887	101405834	ENSMUST00000229584	-
chr16	13446600	13446700	17	20	18	0.9	0.28	chr16	13446508	13446830	EM10E0616232	enhD	chr16	13384173	13467268	ENSMUST00000140892	-
chr16	42782500	42782600	28	26	27	1.1	0.28	chr16	42782456	42782727	EM10E0623644	enhD	chr16	42725701	42875587	ENSMUST00000142270	-
chr17	29062700	29062800	6	6	6	0.9	0.28	chr17	29062407	29062712	EM10E0637722	enhD	chr17	29057429	29079179	ENSMUST00000133221	-
chr17	84141400	84141500	9	10	9	0.9	0.28	chr17	84141222	84141527	EM10E0650367	enhD	chr17	84135351	84156426	ENSMUST00000234659	-
chr18	42622300	42622400	6	6	6	0.9	0.28	chr18	42622385	42622689	EM10E0659261	enhD	chr18	42615634	42622459	ENSMUST00000237839	-
chr18	54821200	54821300	28	30	29	0.9	0.28	chr18	54821031	54821299	EM10E0661067	enhD	chr18	54768383	54823789	ENSMUST00000236611	-
chr4	82513400	82513500	18	17	17	1.1	0.28	chr4	82513104	82513454	EM10E0759357	enhD	chr4	82508015	82547292	ENSMUST00000139835	-
chr6	29017000	29017100	5	4	5	1.2	0.28	chr6	29016892	29017126	EM10E0815314	enhD	chr6	28981633	29028922	ENSMUST00000164104	-
chr6	34156800	34156900	7	8	7	0.9	0.28	chr6	34156892	34157143	EM10E0816814	enhD	chr6	34151928	34174235	ENSMUST00000126498	-
chr6	148388000	148388100	5	6	5	0.9	0.28	chr6	148388056	148388376	EM10E0840297	enhD	chr6	148385900	148391329	ENSMUST00000203708	-
chr7	83809000	83809100	6	7	6	0.8	0.28	chr7	83808982	83809330	EM10E0855390	enhD	chr7	83800421	83834599	ENSMUST00000208435	-
chr8	121585300	121585400	11	9	10	1.2	0.28	chr8	121585395	121585745	EM10E0892702	enhD	chr8	119910840	124345722	ENSMUST00000127664	-
chr9	102779800	102779900	11	10	10	1.1	0.28	chr9	102779508	102779857	EM10E0917010	enhD	chr9	102771494	102790260	ENSMUST00000217446	-
chr11	114447000	114447100	5	5	5	1.1	0.28	chr11	114446745	114447093	EM10E0525093	enhP	chr11	114413400	114448860	ENSMUST00000148405	-
chr12	3426100	3426200	31	28	30	1.1	0.28	chr12	3426104	3426266	EM10E0529763	enhP	chr12	3403877	3427011	ENSMUST00000168012	-
chr12	73908600	73908700	8	7	8	1.2	0.28	chr12	73908384	73908685	EM10E0539609	enhP	chr12	73843038	73949814	ENSMUST00000221427	-
chr12	102704000	102704100	11	13	12	0.9	0.28	chr12	102703808	102704118	EM10E0546534	enhP	chr12	102673016	102727333	ENSMUST00000178129	-
chr13	30974300	30974400	4	5	5	0.9	0.28	chr13	30974344	30974512	EM10E0555294	enhP	chr13	30974163	30976248	ENSMUST00000238501	-
chr13	74563800	74563900	80	84	82	0.9	0.28	chr13	74563769	74564097	EM10E0566052	enhP	chr13	74554099	74564256	ENSMUST00000222092	-
chr13	91374300	91374400	6	7	6	0.8	0.28	chr13	91374201	91374550	EM10E0567539	enhP	chr13	91368989	91388085	ENSMUST00000181054	-
chr14	25378200	25378300	31	28	30	1.1	0.28	chr14	25377944	25378279	EM10E0577024	enhP	chr14	25355800	25378635	ENSMUST00000181582	-
chr15	5184800	5184900	7	9	8	0.8	0.28	chr15	5184744	5184973	EM10E0593026	enhP	chr15	5175084	5185723	ENSMUST00000150079	-
chr15	58215500	58215600	12	13	13	0.9	0.28	chr15	58215238	58215586	EM10E0599713	enhP	chr15	58214474	58324053	ENSMUST00000147638	-
chr16	60606600	60606700	8	9	8	0.9	0.28	chr16	60606428	60606630	EM10E0626215	enhP	chr16	60604765	60610956	ENSMUST00000160040	-
chr19	23135500	23135600	28	25	27	1.1	0.28	chr19	23135326	23135529	EM10E0674285	enhP	chr19	23134899	23135717	ENSMUST00000142712	-
chr3	85572400	85572500	5	6	6	0.84	0.28	chr3	85572304	85572538	EM10E0733983	enhP	chr3	85556045	85573945	ENSMUST00000148478	-
chr3	94371800	94371900	6	5	5	1.21	0.28	chr3	94371698	94372040	EM10E0736437	enhP	chr3	94368611	94377245	ENSMUST00000197971	-
chr3	94371800	94371900	6	5	5	1.21	0.28	chr3	94371698	94372040	EM10E0736437	enhP	chr3	94368611	94377245	ENSMUST00000197971	-
chr3	122575100	122575200	9	8	9	1.14	0.28	chr3	122574986	122575297	EM10E0743161	enhP	chr3	122574523	122577072	ENSMUST00000195964	-
chr4	150117600	150117700	8	7	8	1.1	0.28	chr4	150117339	150117688	EM10E0778119	enhP	chr4	150113878	150119263	ENSMUST00000126212	-
chr5	28070800	28070900	8	9	8	0.9	0.28	chr5	28070716	28070981	EM10E0783672	enhP	chr5	28019464	28071105	ENSMUST00000180740	-
chr5	112228100	112228200	6	5	6	1.1	0.28	chr5	112228137	112228463	EM10E0798246	enhP	chr5	112217053	112228530	ENSMUST00000212309	-
chr6	50777100	50777200	31	34	32	0.9	0.28	chr6	50777009	50777334	EM10E0819979	enhP	chr6	50776114	50814894	ENSMUST00000205217	-
chr6	88041300	88041400	4	5	5	0.8	0.28	chr6	88041283	88041582	EM10E0826527	enhP	chr6	88040538	88042467	ENSMUST00000204735	-
chr6	108659500	108659600	34	37	36	0.9	0.28	chr6	108659369	108659706	EM10E0830750	enhP	chr6	108577038	108660934	ENSMUST00000137478	-
chr6	134898500	134898600	17	15	16	1.1	0.28	chr6	134898271	134898618	EM10E0837093	enhP	chr6	134897960	134901108	ENSMUST00000189942	-
chr7	127802500	127802600	6	5	5	1.2	0.28	chr7	127802385	127802688	EM10E0864803	enhP	chr7	127800093	127802762	ENSMUST00000206516	-
chr17	47408700	47408800	13	15	14	0.9	0.28	chr17	47408550	47408868	EM10E0643205	K4m3	chr17	47394561	47421880	ENSMUST00000238764	-
chr8	95916400	95916500	12	14	13	0.9	0.28	chr8	95916172	95916520	EM10E0886692	K4m3	chr8	95910573	95934042	ENSMUST00000212248	-
chr13	17944300	17944400	25	28	26	0.9	0.28	chr13	17944083	17944425	EM10E0552695	prom	chr13	17944290	17946278	ENSMUST00000221728	-
chr13	50417700	50417800	25	22	23	1.1	0.28	chr13	50417688	50418029	EM10E0560455	prom	chr13	50343582	50491741	ENSMUST00000185962	-
chr13	68998700	68998800	5	6	5	0.8	0.28	chr13	68998742	68998908	EM10E0565062	prom	chr13	68998792	69031474	ENSMUST00000221765	-
chr13	81783500	81783600	97	104	101	0.9	0.28	chr13	81783568	81783918	EM10E0566748	prom	chr13	81778772	81783749	ENSMUST00000181520	-
chr15	99717600	99717700	21	19	20	1.1	0.28	chr15	99717551	99717901	EM10E0611928	prom	chr15	99715542	99724474	ENSMUST00000161529	-
chr16	31429000	31429100	10	9	9	1.2	0.28	chr16	31428706	31429051	EM10E0620821	prom	chr16	31427875	31429776	ENSMUST00000182690	-
chr16	97997400	97997500	16	14	15	1.1	0.28	chr16	97997128	97997421	EM10E0631255	prom	chr16	97994595	97997419	ENSMUST00000181465	-
chr17	29079100	29079200	12	10	11	1.2	0.28	chr17	29078906	29079256	EM10E0637739	prom	chr17	29057429	29079179	ENSMUST00000133221	-
chr5	32713900	32714000	61	56	58	1.1	0.28	chr5	32713920	32714268	EM10E0785005	prom	chr5	32713071	32713988	ENSMUST00000202098	-
chr6	148212300	148212400	18	19	19	0.9	0.28	chr6	148211961	148212311	EM10E0840248	prom	chr6	148212252	148215731	ENSMUST00000203932	-
chr1	64220700	64220800	6.94233	7.96357	7.45295	0.871761	0.280192	chr1	64220494	64220825	EM10E0439917	enhD	chr1	64185990	64303043	ENSMUST00000190863	-
chr2	30657800	30657900	5.77801	6.7754	6.2767	0.852792	0.280267	chr2	30657663	30658004	EM10E0690661	enhD	chr2	30629654	30689210	ENSMUST00000146702	-
chr1	160213100	160213200	33.6574	35.4265	34.542	0.950064	0.280391	chr1	160212810	160213153	EM10E0456604	prom	chr1	160212942	160214816	ENSMUST00000193962	-
chr2	156079900	156080000	6.30626	8.24055	7.27341	0.765272	0.280556	chr2	156079782	156080131	EM10E0715410	enhD	chr2	156079096	156096928	ENSMUST00000183972	-
chr2	172440400	172440500	74.6902	71.6741	73.1821	1.04208	0.280643	chr2	172440331	172440681	EM10E0721351	prom	chr2	172425803	172440560	ENSMUST00000138288	-
chr1	155049000	155049100	21.4353	19.9632	20.6993	1.07374	0.280932	chr1	155049008	155049272	EM10E0455336	enhD	chr1	155011331	155057179	ENSMUST00000190720	-
chr7	121563600	121563700	11	10	10	1.1	0.281	chr7	121563631	121563794	EM10E0863004	CTCF	chr7	121562340	121589836	ENSMUST00000206276	-
chr7	121563700	121563800	15	17	16	0.9	0.281	chr7	121563631	121563794	EM10E0863004	CTCF	chr7	121562340	121589836	ENSMUST00000206276	-
chr13	5893100	5893200	6	7	6	0.8	0.281	chr13	5893133	5893312	EM10E0551380	enhD	chr13	5887108	5928045	ENSMUST00000221487	-
chr13	100892700	100892800	7	6	7	1.2	0.281	chr13	100892595	100892802	EM10E0570322	enhD	chr13	100847432	100977915	ENSMUST00000185979	-
chr15	26639900	26640000	17	20	19	0.9	0.281	chr15	26639824	26640112	EM10E0595342	enhD	chr15	26609502	26644048	ENSMUST00000228205	-
chr16	92158100	92158200	5	5	5	0.9	0.281	chr16	92157926	92158174	EM10E0629300	enhD	chr16	92058315	92187341	ENSMUST00000232677	-
chr17	31434900	31435000	8	9	9	0.9	0.281	chr17	31434782	31434938	EM10E0638913	enhD	chr17	31432991	31435018	ENSMUST00000236083	-
chr3	116941400	116941500	5	6	6	0.79	0.281	chr3	116941226	116941430	EM10E0742152	enhD	chr3	116940357	116944330	ENSMUST00000196227	-
chr3	145676400	145676500	6	5	5	1.23	0.281	chr3	145676258	145676532	EM10E0747175	enhD	chr3	145652093	145677580	ENSMUST00000197148	-
chr4	88727500	88727600	13	16	14	0.8	0.281	chr4	88727381	88727661	EM10E0760539	enhD	chr4	88722756	88744350	ENSMUST00000233397	-
chr5	16869700	16869800	28	25	27	1.1	0.281	chr5	16869548	16869893	EM10E0781810	enhD	chr5	16791809	16882052	ENSMUST00000211738	-
chr5	23403400	23403500	7	6	7	1.1	0.281	chr5	23403229	23403467	EM10E0782627	enhD	chr5	23382307	23433324	ENSMUST00000185943	-
chr5	124049700	124049800	31	34	32	0.9	0.281	chr5	124049777	124049948	EM10E0803642	enhD	chr5	124032360	124076299	ENSMUST00000196486	-
chr6	34157000	34157100	8	6	7	1.2	0.281	chr6	34156892	34157143	EM10E0816814	enhD	chr6	34151928	34174235	ENSMUST00000126498	-
chr6	50807000	50807100	7	9	8	0.9	0.281	chr6	50806864	50807069	EM10E0819989	enhD	chr6	50776114	50814894	ENSMUST00000205217	-
chr6	88785000	88785100	7	8	7	0.9	0.281	chr6	88784698	88785048	EM10E0826864	enhD	chr6	88784329	88787451	ENSMUST00000204640	-
chr8	121468200	121468300	8	9	9	0.9	0.281	chr8	121468062	121468356	EM10E0892657	enhD	chr8	119910840	124345722	ENSMUST00000127664	-
chr9	32516900	32517000	6	7	7	0.8	0.281	chr9	32516725	32516926	EM10E0899962	enhD	chr9	32508412	32516958	ENSMUST00000183818	-
chr10	127354500	127354600	8	6	7	1.2	0.281	chr10	127354543	127354889	EM10E0491694	enhP	chr10	127332390	127370406	ENSMUST00000219640	-
chr11	106161000	106161100	36	34	35	1.1	0.281	chr11	106160999	106161336	EM10E0522457	enhP	chr11	106160192	106161157	ENSMUST00000238639	-
chr12	102685700	102685800	10	8	9	1.1	0.281	chr12	102685523	102685836	EM10E0546516	enhP	chr12	102673016	102727333	ENSMUST00000178129	-
chr12	111573500	111573600	5	5	5	0.9	0.281	chr12	111573371	111573716	EM10E0549226	enhP	chr12	111572316	111574402	ENSMUST00000180698	-
chr13	36129700	36129800	5	6	5	0.9	0.281	chr13	36129703	36129876	EM10E0556418	enhP	chr13	36006724	36189723	ENSMUST00000223888	-
chr14	56812500	56812600	5	5	5	1.1	0.281	chr14	56812587	56812753	EM10E0582937	enhP	chr14	56811988	56813899	ENSMUST00000186474	-
chr17	3083000	3083100	9	8	8	1.1	0.281	chr17	3082786	3083005	EM10E0631271	enhP	chr17	3076577	3084082	ENSMUST00000142526	-
chr18	54991300	54991400	9	8	9	1.1	0.281	chr18	54990995	54991339	EM10E0661211	enhP	chr18	54990264	54991553	ENSMUST00000237582	-
chr18	80470400	80470500	21	19	20	1.1	0.281	chr18	80470259	80470426	EM10E0667649	enhP	chr18	80468856	80476536	ENSMUST00000235737	-
chr5	108367400	108367500	6	4	5	1.2	0.281	chr5	108367117	108367406	EM10E0797151	enhP	chr5	108366072	108367922	ENSMUST00000197216	-
chr6	85155500	85155600	5	6	5	0.8	0.281	chr6	85155358	85155559	EM10E0825370	enhP	chr6	85152620	85155512	ENSMUST00000187705	-
chr7	44240800	44240900	6	7	6	0.9	0.281	chr7	44240741	44241086	EM10E0847654	enhP	chr7	44229925	44246695	ENSMUST00000237383	-
chr7	110059300	110059400	12	10	11	1.1	0.281	chr7	110059153	110059379	EM10E0860099	enhP	chr7	110057986	110061325	ENSMUST00000098110	-
chr7	111121600	111121700	5	6	6	0.8	0.281	chr7	111121521	111121868	EM10E0860523	enhP	chr7	111117635	111122684	ENSMUST00000210788	-
chr8	70744300	70744400	16	14	15	1.2	0.281	chr8	70744376	70744608	EM10E0880391	enhP	chr8	70730111	70745893	ENSMUST00000134693	-
chr9	44086300	44086400	21	23	22	0.9	0.281	chr9	44086367	44086696	EM10E0902571	enhP	chr9	44066326	44113500	ENSMUST00000162126	-
chr9	70656400	70656500	8	9	8	0.9	0.281	chr9	70656415	70656705	EM10E0911473	enhP	chr9	70656250	70657860	ENSMUST00000098589	-
chr11	29172900	29173000	72	78	75	0.9	0.281	chr11	29172693	29173043	EM10E0497663	prom	chr11	29170908	29173558	ENSMUST00000129876	-
chr14	25378300	25378400	22	20	21	1.1	0.281	chr14	25378359	25378605	EM10E0577025	prom	chr14	25355800	25378635	ENSMUST00000181582	-
chr17	85621000	85621100	12	11	12	1.1	0.281	chr17	85620894	85621213	EM10E0650884	prom	chr17	85619325	85621001	ENSMUST00000188560	-
chr18	80987400	80987500	7	6	6	1.2	0.281	chr18	80987231	80987575	EM10E0667872	prom	chr18	80987455	80988575	ENSMUST00000184638	-
chr19	8888700	8888800	26	24	25	1.1	0.281	chr19	8888662	8889012	EM10E0671623	prom	chr19	8888698	8888774	ENSMUST00000175573	-
chr4	9770800	9770900	7	6	7	1.2	0.281	chr4	9770524	9770817	EM10E0750186	prom	chr4	9770650	9776944	ENSMUST00000146481	-
chr4	46536100	46536200	8	9	8	0.8	0.281	chr4	46536012	46536362	EM10E0754879	prom	chr4	46535900	46539802	ENSMUST00000132432	-
chr5	45639200	45639300	17	15	16	1.1	0.281	chr5	45639212	45639562	EM10E0787787	prom	chr5	45638698	45643768	ENSMUST00000181335	-
chr5	111423600	111423700	9	8	8	1.2	0.281	chr5	111423619	111423948	EM10E0797924	prom	chr5	111423588	111425710	ENSMUST00000196957	-
chr6	97149100	97149200	8	9	9	0.9	0.281	chr6	97148832	97149174	EM10E0828867	prom	chr6	97148193	97151720	ENSMUST00000203184	-
chr7	5051400	5051500	9	9	9	1.1	0.281	chr7	5051380	5051592	EM10E0841239	prom	chr7	5046948	5057116	ENSMUST00000123644	-
chr7	30729600	30729700	40	43	42	0.9	0.281	chr7	30729469	30729819	EM10E0845853	prom	chr7	30729578	30745929	ENSMUST00000180820	-
chr7	47008300	47008400	27	24	26	1.1	0.281	chr7	47008228	47008578	EM10E0849103	prom	chr7	47008082	47009008	ENSMUST00000208993	-
chr8	108537100	108537200	9	8	9	1.1	0.281	chr8	108536931	108537194	EM10E0888665	prom	chr8	108536185	108537221	ENSMUST00000211262	-
chr8	122269700	122269800	6	5	6	1.2	0.281	chr8	122269397	122269741	EM10E0893065	prom	chr8	122258619	122272650	ENSMUST00000187142	-
chr9	85749500	85749600	18	16	17	1.1	0.281	chr9	85749201	85749542	EM10E0914242	prom	chr9	85749077	85750429	ENSMUST00000195799	-
chr2	135328900	135329000	28.9924	26.9913	27.9919	1.07414	0.2811	chr2	135328816	135329150	EM10E0711291	CTCF	chr2	135325446	135583584	ENSMUST00000153402	-
chr2	18056500	18056600	23.1084	21.2314	22.1699	1.08841	0.281439	chr2	18056381	18056717	EM10E0686970	prom	chr2	18054192	18056613	ENSMUST00000125173	-
chr1	25778900	25779000	8.2278	6.94434	7.58607	1.18482	0.281591	chr1	25778873	25779116	EM10E0433293	CTCF	chr1	25775756	25780306	ENSMUST00000192448	-
chr1	59120500	59120600	8.60152	7.43607	8.01879	1.15673	0.281736	chr1	59120240	59120521	EM10E0438574	prom	chr1	59119832	59122139	ENSMUST00000180570	-
chr2	116066800	116066900	5.68593	6.39952	6.04273	0.888494	0.281803	chr2	116066600	116066897	EM10E0706295	enhP	chr2	116066217	116067444	ENSMUST00000140185	-
chr7	62400300	62400400	10	9	10	1.1	0.282	chr7	62400155	62400491	EM10E0850258	CTCF	chr7	62337793	62423245	ENSMUST00000207232	-
chr8	93430700	93430800	31	28	30	1.1	0.282	chr8	93430621	93430967	EM10E0885706	CTCF	chr8	93430474	93437174	ENSMUST00000211900	-
chr13	97469000	97469100	12	10	11	1.2	0.282	chr13	97468932	97469169	EM10E0569199	enhD	chr13	97434969	97497007	ENSMUST00000109431	-
chr14	27852900	27853000	6	5	5	1.2	0.282	chr14	27852642	27852965	EM10E0577876	enhD	chr14	27838164	27876217	ENSMUST00000211470	-
chr15	36943500	36943600	7	6	7	1.2	0.282	chr15	36943492	36943836	EM10E0597140	enhD	chr15	36938863	36949605	ENSMUST00000227227	-
chr16	91918700	91918800	7	6	7	1.2	0.282	chr16	91918519	91918860	EM10E0629199	enhD	chr16	91684397	91926982	ENSMUST00000159295	-
chr5	28521300	28521400	11	10	11	1.1	0.282	chr5	28521168	28521518	EM10E0783842	enhD	chr5	28458273	28933995	ENSMUST00000180878	-
chr5	90564200	90564300	15	14	14	1.1	0.282	chr5	90564216	90564562	EM10E0793202	enhD	chr5	90553198	90589057	ENSMUST00000200893	-
chr5	96918000	96918100	25	22	24	1.2	0.282	chr5	96918020	96918207	EM10E0794228	enhD	chr5	96910340	96922175	ENSMUST00000195935	-
chr5	124043900	124044000	5	5	5	1.2	0.282	chr5	124043565	124043915	EM10E0803635	enhD	chr5	124032360	124076299	ENSMUST00000196486	-
chr7	28382800	28382900	14	12	13	1.1	0.282	chr7	28382573	28382848	EM10E0844702	enhD	chr7	28378979	28392514	ENSMUST00000208885	-
chr8	12430300	12430400	7	9	8	0.8	0.282	chr8	12430127	12430471	EM10E0871535	enhD	chr8	12385770	12436729	ENSMUST00000080795	-
chr8	36190500	36190600	21	19	20	1.1	0.282	chr8	36190388	36190567	EM10E0875863	enhD	chr8	36188371	36202020	ENSMUST00000209235	-
chr8	46710500	46710600	19	22	20	0.9	0.282	chr8	46710367	46710650	EM10E0877227	enhD	chr8	46668807	46739508	ENSMUST00000208508	-
chr8	122736400	122736500	6	5	5	1.2	0.282	chr8	122736182	122736501	EM10E0893443	enhD	chr8	122724947	122752325	ENSMUST00000212444	-
chr10	121507000	121507100	7	6	6	1.2	0.282	chr10	121506662	121507008	EM10E0490503	enhP	chr10	121506622	121526101	ENSMUST00000220364	-
chr11	120582100	120582200	33	36	35	0.9	0.282	chr11	120581983	120582317	EM10E0529105	enhP	chr11	120581669	120582837	ENSMUST00000193520	-
chr12	105337200	105337300	15	14	15	1.1	0.282	chr12	105337209	105337545	EM10E0547194	enhP	chr12	105336593	105383932	ENSMUST00000180458	-
chr15	62079700	62079800	19	20	19	0.9	0.282	chr15	62079754	62079956	EM10E0600675	enhP	chr15	62037985	62249528	ENSMUST00000182956	-
chr16	87022100	87022200	51	57	54	0.9	0.282	chr16	87022085	87022406	EM10E0627880	enhP	chr16	87000926	87023797	ENSMUST00000231899	-
chr18	82718500	82718600	21	24	22	0.9	0.282	chr18	82718514	82718768	EM10E0668186	enhP	chr18	82717967	82720578	ENSMUST00000235424	-
chr3	34019500	34019600	6	7	6	0.83	0.282	chr3	34019557	34019774	EM10E0726924	enhP	chr3	34017707	34019882	ENSMUST00000200602	-
chr3	51484400	51484500	7	7	7	1.12	0.282	chr3	51484371	51484715	EM10E0728922	enhP	chr3	51482330	51484829	ENSMUST00000193090	-
chr3	126667700	126667800	9	10	10	0.9	0.282	chr3	126667505	126667794	EM10E0743654	enhP	chr3	126667328	126669044	ENSMUST00000132762	-
chr5	43808200	43808300	50	54	52	0.9	0.282	chr5	43807994	43808343	EM10E0787397	enhP	chr5	43807704	43808743	ENSMUST00000199304	-
chr5	112227500	112227600	20	18	19	1.1	0.282	chr5	112227505	112227684	EM10E0798245	enhP	chr5	112217053	112228530	ENSMUST00000212309	-
chr5	113146800	113146900	9	11	10	0.8	0.282	chr5	113146752	113146910	EM10E0798624	enhP	chr5	113145327	113154368	ENSMUST00000196278	-
chr5	149411500	149411600	6	5	6	1.2	0.282	chr5	149411281	149411509	EM10E0811953	enhP	chr5	149368475	149430682	ENSMUST00000201641	-
chr6	55396800	55396900	32	35	34	0.9	0.282	chr6	55396648	55396964	EM10E0821944	enhP	chr6	55396886	55412285	ENSMUST00000204412	-
chr7	3392000	3392100	6	5	5	1.2	0.282	chr7	3391843	3392139	EM10E0840710	enhP	chr7	3391595	3400926	ENSMUST00000204704	-
chr7	29072900	29073000	9	9	9	0.9	0.282	chr7	29072780	29073047	EM10E0845131	enhP	chr7	29071602	29081142	ENSMUST00000180926	-
chr7	98702700	98702800	4	5	5	0.9	0.282	chr7	98702585	98702781	EM10E0857515	enhP	chr7	98699224	98702888	ENSMUST00000208646	-
chr8	31918700	31918800	19	21	20	0.9	0.282	chr8	31918650	31918860	EM10E0874710	enhP	chr8	31918572	31918758	ENSMUST00000239000	-
chr9	43744400	43744500	5	6	5	0.8	0.282	chr9	43744407	43744660	EM10E0902387	enhP	chr9	43716840	43746100	ENSMUST00000216604	-
chr17	3082400	3082500	17	15	16	1.1	0.282	chr17	3082375	3082534	EM10E0631270	K4m3	chr17	3076577	3084082	ENSMUST00000142526	-
chr11	23895400	23895500	9	10	9	0.9	0.282	chr11	23895064	23895413	EM10E0497182	prom	chr11	23894559	23895488	ENSMUST00000151881	-
chr13	14522900	14523000	8	9	8	0.9	0.282	chr13	14522963	14523295	EM10E0552369	prom	chr13	14521485	14525016	ENSMUST00000220479	-
chr15	55090700	55090800	9	11	10	0.8	0.282	chr15	55090372	55090713	EM10E0599120	prom	chr15	55084560	55097699	ENSMUST00000228250	-
chr19	5295700	5295800	12	14	13	0.9	0.282	chr19	5295355	5295703	EM10E0669952	prom	chr19	5295195	5296028	ENSMUST00000236582	-
chr5	149183800	149183900	6	7	7	0.8	0.282	chr5	149183893	149184058	EM10E0811795	prom	chr5	149183182	149184226	ENSMUST00000202511	-
chr7	30956800	30956900	19	17	18	1.1	0.282	chr7	30956787	30957134	EM10E0845953	prom	chr7	30955824	30958004	ENSMUST00000133179	-
chr7	101538200	101538300	44	41	42	1.1	0.282	chr7	101538214	101538560	EM10E0858913	prom	chr7	101525375	101538330	ENSMUST00000209330	-
chr9	54691400	54691500	5	4	5	1.1	0.282	chr9	54691439	54691748	EM10E0905617	prom	chr9	54691135	54691502	ENSMUST00000213307	-
chr9	121777800	121777900	8	7	7	1.2	0.282	chr9	121777508	121777835	EM10E0922727	prom	chr9	121775023	121778146	ENSMUST00000215257	-
chr2	58711700	58711800	6.2737	5.41564	5.84467	1.15844	0.282123	chr2	58711596	58711945	EM10E0696149	enhD	chr2	58705768	58735396	ENSMUST00000140464	-
chr2	52425300	52425400	7.03811	6.29494	6.66653	1.11806	0.282179	chr2	52425268	52425444	EM10E0695492	enhP	chr2	52425011	52431893	ENSMUST00000124210	-
chr1	56973000	56973100	4.8854	5.67842	5.28191	0.860345	0.282246	chr1	56973073	56973281	EM10E0438062	enhP	chr1	56971477	56973608	ENSMUST00000187927	-
chr2	180894700	180894800	4.89222	5.58374	5.23798	0.876155	0.282525	chr2	180894797	180895121	EM10E0723177	enhP	chr2	180894104	180895220	ENSMUST00000183124	-
chr2	155074600	155074700	6.40705	7.18337	6.79521	0.891929	0.28292	chr2	155074321	155074607	EM10E0715068	prom	chr2	155074180	155099506	ENSMUST00000209837	-
chr1	74854300	74854400	12.5421	10.6185	11.5803	1.18115	0.282949	chr1	74854285	74854607	EM10E0441849	enhP	chr1	74850894	74879953	ENSMUST00000159627	-
chr1	38308400	38308500	6.02189	5.02178	5.52184	1.19915	0.282957	chr1	38308160	38308498	EM10E0435060	enhP	chr1	38307901	38311930	ENSMUST00000129696	-
chr11	100282700	100282800	8	7	8	1.1	0.283	chr11	100282696	100282861	EM10E0519631	CTCF	chr11	100278705	100291286	ENSMUST00000132973	-
chr11	121048100	121048200	7	6	6	1.2	0.283	chr11	121048094	121048252	EM10E0529379	CTCF	chr11	121029401	121052357	ENSMUST00000136500	-
chr14	75197300	75197400	6	5	5	1.2	0.283	chr14	75197104	75197367	EM10E0587669	CTCF	chr14	75197072	75199271	ENSMUST00000161819	-
chr4	94999200	94999300	7	6	6	1.2	0.283	chr4	94999280	94999629	EM10E0761018	CTCF	chr4	94979202	95028544	ENSMUST00000149367	-
chr8	71984600	71984700	7	6	6	1.1	0.283	chr8	71984608	71984950	EM10E0880909	CTCF	chr8	71983902	71987153	ENSMUST00000212022	-
chr11	114234500	114234600	7	8	7	0.8	0.283	chr11	114234588	114234798	EM10E0525051	enhD	chr11	114219238	114238502	ENSMUST00000128183	-
chr11	119127300	119127400	7	6	7	1.2	0.283	chr11	119127106	119127450	EM10E0528202	enhD	chr11	119123010	119138421	ENSMUST00000144096	-
chr13	100893800	100893900	8	8	8	0.9	0.283	chr13	100893859	100894159	EM10E0570324	enhD	chr13	100847432	100977915	ENSMUST00000185979	-
chr16	86853500	86853600	16	14	15	1.1	0.283	chr16	86853422	86853771	EM10E0627870	enhD	chr16	86816865	86877364	ENSMUST00000231555	-
chr17	29056700	29056800	9	10	9	0.9	0.283	chr17	29056748	29057090	EM10E0637717	enhD	chr17	29053335	29059755	ENSMUST00000233185	-
chr18	38214600	38214700	21	19	20	1.1	0.283	chr18	38214549	38214813	EM10E0658359	enhD	chr18	38213703	38229144	ENSMUST00000236988	-
chr19	8518400	8518500	8	10	9	0.9	0.283	chr19	8518276	8518625	EM10E0671427	enhD	chr19	8477282	8541798	ENSMUST00000211159	-
chr3	88220000	88220100	9	8	8	1.14	0.283	chr3	88219883	88220232	EM10E0734930	enhD	chr3	88214484	88221860	ENSMUST00000181356	-
chr4	124646900	124647000	8	9	9	0.9	0.283	chr4	124646671	124646969	EM10E0767942	enhD	chr4	124528923	124657169	ENSMUST00000184062	-
chr5	67931900	67932000	7	5	6	1.2	0.283	chr5	67931581	67931928	EM10E0790613	enhD	chr5	67927260	67946421	ENSMUST00000177616	-
chr5	118068200	118068300	5	6	5	0.9	0.283	chr5	118068099	118068432	EM10E0800824	enhD	chr5	118065359	118069710	ENSMUST00000031305	-
chr6	124745800	124745900	18	16	17	1.1	0.283	chr6	124745497	124745847	EM10E0834784	enhD	chr6	124739188	124756021	ENSMUST00000129411	-
chr7	139971500	139971600	8	7	7	1.1	0.283	chr7	139971449	139971799	EM10E0867974	enhD	chr7	139950439	139978977	ENSMUST00000139218	-
chr8	76384100	76384200	8	9	8	0.9	0.283	chr8	76384142	76384300	EM10E0881402	enhD	chr8	75992508	76415040	ENSMUST00000212103	-
chr8	107881900	107882000	7	8	7	0.9	0.283	chr8	107881885	107882223	EM10E0888550	enhD	chr8	107869684	107885011	ENSMUST00000212462	-
chr8	126850200	126850300	5	6	6	0.9	0.283	chr8	126850227	126850446	EM10E0895475	enhD	chr8	126812639	126876438	ENSMUST00000212406	-
chr9	45122400	45122500	40	36	38	1.1	0.283	chr9	45122239	45122547	EM10E0903193	enhD	chr9	45107175	45135606	ENSMUST00000098827	-
chr10	127290000	127290100	19	21	20	0.9	0.283	chr10	127289769	127290087	EM10E0491629	enhP	chr10	127289695	127290724	ENSMUST00000174141	-
chr13	45965500	45965600	8	6	7	1.2	0.283	chr13	45965551	45965759	EM10E0559296	enhP	chr13	45965252	45966508	ENSMUST00000038032	-
chr13	83723000	83723100	10	11	10	0.9	0.283	chr13	83722686	83723035	EM10E0566949	enhP	chr13	83721380	83741308	ENSMUST00000131907	-
chr14	105625000	105625100	12	13	12	0.9	0.283	chr14	105624985	105625273	EM10E0590573	enhP	chr14	105623028	105626520	ENSMUST00000209522	-
chr16	78302300	78302400	6	7	7	0.9	0.283	chr16	78302280	78302519	EM10E0627336	enhP	chr16	78250860	78302487	ENSMUST00000209468	-
chr5	13549100	13549200	8	9	9	0.8	0.283	chr5	13549119	13549369	EM10E0781638	enhP	chr5	13548693	13552728	ENSMUST00000197552	-
chr6	48629600	48629700	12	10	11	1.2	0.283	chr6	48629355	48629676	EM10E0819345	enhP	chr6	48627934	48633689	ENSMUST00000154570	-
chr7	89339200	89339300	16	14	15	1.1	0.283	chr7	89339181	89339393	EM10E0855892	enhP	chr7	89338369	89346288	ENSMUST00000207056	-
chr8	104787200	104787300	21	24	23	0.9	0.283	chr8	104787084	104787432	EM10E0887210	enhP	chr8	104785827	104787612	ENSMUST00000212670	-
chrX	110812200	110812300	7	6	6	1.1	0.283	chrX	110812014	110812215	EM10E0929278	enhP	chrX	110634585	110812324	ENSMUST00000208372	-
chr10	116474000	116474100	35	33	34	1.1	0.283	chr10	116473751	116474093	EM10E0488748	prom	chr10	116474027	116475319	ENSMUST00000127070	-
chr3	135438400	135438500	136	129	133	1.06	0.283	chr3	135438136	135438443	EM10E0745339	prom	chr3	135436208	135438665	ENSMUST00000182865	-
chr4	45012400	45012500	203	194	198	1	0.283	chr4	45012424	45012772	EM10E0754254	prom	chr4	45011686	45015406	ENSMUST00000186030	-
chr4	117496800	117496900	22	20	21	1.1	0.283	chr4	117496839	117497171	EM10E0765988	prom	chr4	117496451	117500602	ENSMUST00000132690	-
chr7	84528900	84529000	9	8	9	1.2	0.283	chr7	84528804	84529154	EM10E0855640	prom	chr7	84528953	84583531	ENSMUST00000180387	-
chr8	124863000	124863100	25	27	26	0.9	0.283	chr8	124862923	124863269	EM10E0894563	prom	chr8	124831697	124863703	ENSMUST00000161868	-
chr2	33805800	33805900	5.25101	6.22182	5.73642	0.843968	0.283029	chr2	33805683	33806017	EM10E0692544	prom	chr2	33805858	33811438	ENSMUST00000140412	-
chr1	127959500	127959600	18.6985	20.5098	19.6042	0.91169	0.283116	chr1	127959352	127959674	EM10E0449285	enhP	chr1	127959515	127967452	ENSMUST00000186230	-
chr2	163143600	163143700	5.33215	4.45297	4.89256	1.19744	0.283146	chr2	163143467	163143668	EM10E0717307	enhD	chr2	163122605	163143959	ENSMUST00000144092	-
chr2	73605300	73605400	82.4462	77.1359	79.7911	1.06884	0.283214	chr2	73605060	73605364	EM10E0699550	enhD	chr2	73596525	73616012	ENSMUST00000147420	-
chr2	131828600	131828700	10.2955	11.3674	10.8314	0.905704	0.283366	chr2	131828592	131828858	EM10E0710658	enhD	chr2	131820005	131847655	ENSMUST00000143453	-
chr1	182408600	182408700	6.42786	5.50406	5.96596	1.16784	0.28348	chr1	182408580	182408759	EM10E0462713	enhP	chr1	182408618	182409020	ENSMUST00000097444	-
chr2	57181700	57181800	56.7923	54.0059	55.3991	1.05159	0.283575	chr2	57181710	57181904	EM10E0695873	prom	chr2	57127478	57181754	ENSMUST00000126549	-
chr1	44102600	44102700	24.1126	26.3448	25.2287	0.91527	0.283661	chr1	44102284	44102633	EM10E0436597	prom	chr1	44091462	44110045	ENSMUST00000148542	-
chr1	34485700	34485800	5.70317	4.78106	5.24212	1.19287	0.283952	chr1	34485639	34485816	EM10E0433856	prom	chr1	34480981	34485933	ENSMUST00000186117	-
chr2	93469300	93469400	11.6273	10.2937	10.9605	1.12955	0.283978	chr2	93469156	93469477	EM10E0703214	CTCF	chr2	93452818	93469871	ENSMUST00000099693	-
chr10	18243800	18243900	8	7	8	1.2	0.284	chr10	18243703	18243912	EM10E0468518	CTCF	chr10	18235365	18246019	ENSMUST00000216248	-
chr7	135487200	135487300	8	6	7	1.2	0.284	chr7	135487059	135487392	EM10E0866938	CTCF	chr7	135486028	135491315	ENSMUST00000209224	-
chr9	121605500	121605600	31	28	30	1.1	0.284	chr9	121605435	121605779	EM10E0922641	CTCF	chr9	121587019	121614255	ENSMUST00000156364	-
chr11	22950300	22950400	6	5	5	1.2	0.284	chr11	22950248	22950406	EM10E0496983	enhD	chr11	22834743	22982090	ENSMUST00000160826	-
chr11	48844600	48844700	6	5	5	1.1	0.284	chr11	48844291	48844625	EM10E0501081	enhD	chr11	48843647	48853493	ENSMUST00000156882	-
chr12	8521600	8521700	15	13	14	1.1	0.284	chr12	8521441	8521790	EM10E0530652	enhD	chr12	8511200	8562681	ENSMUST00000219595	-
chr13	97469300	97469400	24	27	25	0.9	0.284	chr13	97469290	97469638	EM10E0569200	enhD	chr13	97434969	97497007	ENSMUST00000109431	-
chr13	111870600	111870700	6	7	7	0.9	0.284	chr13	111870605	111870857	EM10E0572449	enhD	chr13	111867935	111871937	ENSMUST00000128198	-
chr14	70023300	70023400	5	6	5	0.9	0.284	chr14	70023227	70023572	EM10E0586448	enhD	chr14	70018230	70057367	ENSMUST00000224990	-
chr14	100461500	100461600	46	44	45	1.1	0.284	chr14	100461520	100461869	EM10E0589875	enhD	chr14	100459422	100479525	ENSMUST00000227740	-
chr15	36942500	36942600	17	15	16	1.1	0.284	chr15	36942384	36942585	EM10E0597139	enhD	chr15	36938863	36949605	ENSMUST00000227227	-
chr15	62295500	62295600	7	5	6	1.2	0.284	chr15	62295260	62295609	EM10E0600823	enhD	chr15	62038049	62378096	ENSMUST00000181416	-
chr15	85678600	85678700	7	6	7	1.2	0.284	chr15	85678443	85678700	EM10E0608031	enhD	chr15	85653615	85707524	ENSMUST00000230913	-
chr16	26035800	26035900	6	8	7	0.8	0.284	chr16	26035571	26035862	EM10E0619646	enhD	chr16	26031809	26041268	ENSMUST00000159040	-
chr18	35848400	35848500	10	9	9	1.1	0.284	chr18	35848443	35848774	EM10E0657466	enhD	chr18	35799841	35858441	ENSMUST00000235919	-
chr3	122428400	122428500	97	90	94	1.07	0.284	chr3	122428459	122428761	EM10E0743080	enhD	chr3	122426442	122459060	ENSMUST00000197198	-
chr4	97601700	97601800	6	5	5	1.2	0.284	chr4	97601469	97601809	EM10E0761405	enhD	chr4	97568132	97778048	ENSMUST00000146447	-
chr4	142953900	142954000	10	12	11	0.9	0.284	chr4	142953722	142954065	EM10E0776327	enhD	chr4	142830495	143073766	ENSMUST00000238915	-
chr5	74173400	74173500	8	9	8	0.9	0.284	chr5	74173159	74173500	EM10E0791422	enhD	chr5	74172160	74176050	ENSMUST00000200757	-
chr5	150601500	150601600	8	7	8	1.2	0.284	chr5	150601530	150601684	EM10E0812364	enhD	chr5	150599931	150607003	ENSMUST00000201992	-
chr6	101211500	101211600	5	5	5	0.8	0.284	chr6	101211391	101211741	EM10E0830098	enhD	chr6	101198585	101220141	ENSMUST00000204244	-
chr8	46710300	46710400	18	19	19	0.9	0.284	chr8	46710367	46710650	EM10E0877227	enhD	chr8	46668807	46739508	ENSMUST00000208508	-
chr8	122344000	122344100	13	11	12	1.2	0.284	chr8	122343805	122344146	EM10E0893152	enhD	chr8	119910840	124345722	ENSMUST00000127664	-
chr9	41167100	41167200	8	9	8	0.8	0.284	chr9	41166923	41167270	EM10E0901562	enhD	chr9	41159423	41188862	ENSMUST00000215869	-
chr9	116229800	116229900	78	84	81	0.9	0.284	chr9	116229672	116229846	EM10E0920980	enhD	chr9	116218801	116249753	ENSMUST00000217302	-
chr10	62577900	62578000	11	12	12	0.9	0.284	chr10	62577886	62578140	EM10E0476751	enhP	chr10	62577693	62579069	ENSMUST00000199616	-
chr12	24830800	24830900	8	9	8	0.8	0.284	chr12	24830838	24831008	EM10E0532651	enhP	chr12	24827405	24831126	ENSMUST00000221412	-
chr12	99822300	99822400	6	6	6	0.9	0.284	chr12	99822206	99822497	EM10E0545531	enhP	chr12	99821677	99850951	ENSMUST00000223298	-
chr13	48572200	48572300	7	6	6	1.1	0.284	chr13	48572187	48572514	EM10E0559951	enhP	chr13	48572252	48572384	ENSMUST00000104502	-
chr14	25379100	25379200	8	7	8	1.2	0.284	chr14	25378826	25379176	EM10E0577026	enhP	chr14	25315872	25379609	ENSMUST00000223620	-
chr14	25458600	25458700	6	5	5	1.1	0.284	chr14	25458387	25458609	EM10E0577066	enhP	chr14	25455736	25461128	ENSMUST00000156682	-
chr14	45564000	45564100	8	7	7	1.1	0.284	chr14	45563849	45564038	EM10E0580317	enhP	chr14	45563833	45595335	ENSMUST00000226558	-
chr15	38938500	38938600	6	5	6	1.2	0.284	chr15	38938315	38938518	EM10E0597722	enhP	chr15	38933070	38938622	ENSMUST00000227931	-
chr16	77400400	77400500	12	13	12	0.9	0.284	chr16	77400313	77400522	EM10E0627161	enhP	chr16	77400029	77403135	ENSMUST00000193546	-
chr17	5402100	5402200	8	9	9	0.9	0.284	chr17	5402049	5402396	EM10E0631826	enhP	chr17	5388762	5417396	ENSMUST00000190865	-
chr17	28522800	28522900	11	10	10	1.1	0.284	chr17	28522558	28522904	EM10E0637383	enhP	chr17	28522380	28523148	ENSMUST00000180802	-
chr3	86143100	86143200	6	5	5	1.19	0.284	chr3	86142949	86143114	EM10E0734174	enhP	chr3	86142756	86145545	ENSMUST00000193964	-
chr5	96911800	96911900	8	6	7	1.2	0.284	chr5	96911682	96912004	EM10E0794219	enhP	chr5	96910340	96922175	ENSMUST00000195935	-
chr7	19716200	19716300	43	38	41	1.1	0.284	chr7	19716055	19716208	EM10E0843017	enhP	chr7	19715015	19721731	ENSMUST00000172483	-
chr9	44880000	44880100	7	8	7	0.9	0.284	chr9	44879703	44880051	EM10E0903069	enhP	chr9	44877890	44882722	ENSMUST00000213180	-
chr12	12904600	12904700	30	27	28	1.1	0.284	chr12	12904573	12904921	EM10E0531328	prom	chr12	12902719	12907378	ENSMUST00000181381	-
chr14	50870400	50870500	12	10	11	1.2	0.284	chr14	50870277	50870624	EM10E0581326	prom	chr14	50870383	50871707	ENSMUST00000228254	-
chr14	120141500	120141600	43	39	41	1.1	0.284	chr14	120141435	120141733	EM10E0591490	prom	chr14	120128212	120141629	ENSMUST00000226598	-
chr19	12796000	12796100	12	11	11	1.1	0.284	chr19	12796062	12796410	EM10E0672867	prom	chr19	12763659	12796126	ENSMUST00000142247	-
chr3	53041500	53041600	10	11	11	0.91	0.284	chr3	53041315	53041660	EM10E0729541	prom	chr3	53038584	53041755	ENSMUST00000197735	-
chr3	116662800	116662900	6	5	6	1.18	0.284	chr3	116662478	116662828	EM10E0742064	prom	chr3	116641901	116681260	ENSMUST00000140672	-
chr5	24995900	24996000	35	31	33	1.1	0.284	chr5	24995782	24996121	EM10E0783268	prom	chr5	24985841	24998168	ENSMUST00000075081	-
chr9	43745200	43745300	9	11	10	0.8	0.284	chr9	43745189	43745396	EM10E0902389	prom	chr9	43716840	43746100	ENSMUST00000216604	-
chr9	51103100	51103200	5	6	5	0.8	0.284	chr9	51103093	51103332	EM10E0904967	prom	chr9	51103033	51103110	ENSMUST00000083653	-
chr9	72274700	72274800	9	8	9	1.2	0.284	chr9	72274746	72275091	EM10E0912024	prom	chr9	72268613	72274856	ENSMUST00000183670	-
chrX	105391700	105391800	34	32	33	1.1	0.284	chrX	105391687	105392026	EM10E0928986	prom	chrX	105348281	105391776	ENSMUST00000136406	-
chr1	166379700	166379800	6.38956	5.33041	5.85999	1.1987	0.284039	chr1	166379595	166379868	EM10E0458419	enhP	chr1	166377877	166380493	ENSMUST00000195518	-
chr1	155049100	155049200	62.9468	58.2606	60.6037	1.08043	0.284147	chr1	155049008	155049272	EM10E0455336	enhD	chr1	155011331	155057179	ENSMUST00000190720	-
chr2	115514100	115514200	5.7156	4.71548	5.21554	1.21209	0.284576	chr2	115514050	115514274	EM10E0706065	enhP	chr2	115495025	115527744	ENSMUST00000143695	-
chr2	152654100	152654200	5.3761	4.65811	5.01711	1.15414	0.28479	chr2	152653943	152654213	EM10E0714087	enhP	chr2	152652882	152654330	ENSMUST00000139912	-
chr2	11530500	11530600	13.1422	11.1344	12.1383	1.18032	0.284798	chr2	11530203	11530520	EM10E0686134	enhD	chr2	11521705	11530836	ENSMUST00000192087	-
chr2	115515300	115515400	15.5246	13.7684	14.6465	1.12755	0.284874	chr2	115515140	115515301	EM10E0706067	enhD	chr2	115495025	115527744	ENSMUST00000143695	-
chr5	7899600	7899700	10	9	10	1.1	0.285	chr5	7899639	7899810	EM10E0781293	CTCF	chr5	7680107	7960346	ENSMUST00000198825	-
chr5	31680300	31680400	5	6	6	0.8	0.285	chr5	31680283	31680480	EM10E0784660	CTCF	chr5	31596937	31701972	ENSMUST00000200694	-
chr10	96550300	96550400	5	6	6	0.8	0.285	chr10	96550324	96550538	EM10E0486319	enhD	chr10	96519156	96595731	ENSMUST00000219313	-
chr11	25862800	25862900	7	8	8	0.9	0.285	chr11	25862784	25863117	EM10E0497460	enhD	chr11	25617667	26210569	ENSMUST00000125773	-
chr12	33225500	33225600	16	15	16	1.1	0.285	chr12	33225173	33225515	EM10E0534547	enhD	chr12	33193993	33228854	ENSMUST00000155877	-
chr13	4662500	4662600	29	31	30	0.9	0.285	chr13	4662401	4662714	EM10E0551206	enhD	chr13	4643906	4749064	ENSMUST00000221900	-
chr16	21246800	21246900	7	6	6	1.2	0.285	chr16	21246807	21247079	EM10E0618156	enhD	chr16	21238494	21263159	ENSMUST00000231454	-
chr16	87796900	87797000	16	18	17	0.9	0.285	chr16	87796864	87797212	EM10E0628083	enhD	chr16	87787571	87839293	ENSMUST00000189929	-
chr16	94743900	94744000	37	33	35	1.1	0.285	chr16	94743887	94744082	EM10E0630323	enhD	chr16	94721893	94753438	ENSMUST00000232585	-
chr18	35021200	35021300	5	6	5	0.8	0.285	chr18	35021118	35021437	EM10E0657098	enhD	chr18	34982921	35109445	ENSMUST00000237091	-
chr19	46661000	46661100	7	8	7	0.8	0.285	chr19	46660873	46661069	EM10E0680881	enhD	chr19	46658966	46666126	ENSMUST00000238131	-
chr3	55398000	55398100	5	6	6	0.9	0.285	chr3	55397872	55398137	EM10E0730034	enhD	chr3	55377456	55403122	ENSMUST00000196362	-
chr7	79301000	79301100	9	10	10	0.9	0.285	chr7	79300863	79301207	EM10E0853677	enhD	chr7	79299024	79302926	ENSMUST00000205557	-
chr7	123085000	123085100	22	24	23	0.9	0.285	chr7	123084725	123085060	EM10E0863374	enhD	chr7	123031373	123169678	ENSMUST00000211170	-
chr8	25465800	25465900	76	82	79	0.9	0.285	chr8	25465488	25465837	EM10E0873750	enhD	chr8	25463676	25487585	ENSMUST00000211266	-
chr8	91625800	91625900	6	5	6	1.2	0.285	chr8	91625769	91626089	EM10E0885338	enhD	chr8	91621447	91629729	ENSMUST00000168442	-
chr8	120701900	120702000	8	9	8	0.8	0.285	chr8	120701786	120702064	EM10E0892279	enhD	chr8	119910840	124345722	ENSMUST00000127664	-
chr8	122618100	122618200	11	10	11	1.2	0.285	chr8	122617953	122618255	EM10E0893328	enhD	chr8	119910840	124345722	ENSMUST00000127664	-
chr10	123197600	123197700	10	9	10	1.1	0.285	chr10	123197373	123197618	EM10E0491011	enhP	chr10	123196694	123199418	ENSMUST00000220083	-
chr12	52446500	52446600	6	5	6	1.2	0.285	chr12	52446197	52446524	EM10E0536338	enhP	chr12	52401358	52448125	ENSMUST00000218097	-
chr12	108792500	108792600	8	9	8	0.9	0.285	chr12	108792194	108792523	EM10E0548204	enhP	chr12	108790034	108792743	ENSMUST00000223001	-
chr15	72809900	72810000	25	23	24	1.1	0.285	chr15	72809724	72809946	EM10E0602075	enhP	chr15	72805599	72810324	ENSMUST00000202826	-
chr6	72956800	72956900	5	6	5	0.8	0.285	chr6	72956500	72956806	EM10E0824137	enhP	chr6	72953235	72957247	ENSMUST00000180809	-
chr7	27257000	27257100	9	8	8	1.2	0.285	chr7	27257022	27257366	EM10E0844226	enhP	chr7	27249262	27257932	ENSMUST00000148699	-
chr7	80073700	80073800	6	5	6	1.3	0.285	chr7	80073581	80073927	EM10E0854100	enhP	chr7	80073774	80075267	ENSMUST00000206022	-
chr8	60983800	60983900	10	9	10	1.1	0.285	chr8	60983697	60984039	EM10E0878563	enhP	chr8	60983436	60985908	ENSMUST00000052189	-
chr8	90877500	90877600	9	8	9	1.1	0.285	chr8	90877430	90877651	EM10E0885038	enhP	chr8	90876580	90878476	ENSMUST00000210665	-
chr9	119984000	119984100	11	10	10	1.2	0.285	chr9	119983664	119984012	EM10E0921995	enhP	chr9	119983145	119984791	ENSMUST00000217388	-
chr9	122048300	122048400	9	11	10	0.8	0.285	chr9	122048183	122048530	EM10E0922869	enhP	chr9	122047087	122052647	ENSMUST00000214091	-
chr15	28155000	28155100	27	24	25	1.1	0.285	chr15	28154817	28155164	EM10E0595766	K4m3	chr15	28154100	28155462	ENSMUST00000227452	-
chr16	11034500	11034600	18	16	17	1.1	0.285	chr16	11034500	11034780	EM10E0615725	K4m3	chr16	11031955	11036420	ENSMUST00000229764	-
chr19	59454400	59454500	23	21	22	1.1	0.285	chr19	59454221	59454547	EM10E0684105	K4m3	chr19	59425103	59458635	ENSMUST00000136990	-
chr4	134249900	134250000	6	5	6	1.2	0.285	chr4	134249669	134250015	EM10E0771953	K4m3	chr4	134246934	134250042	ENSMUST00000205501	-
chr11	82387300	82387400	19	21	20	0.9	0.285	chr11	82387189	82387529	EM10E0512636	prom	chr11	82382795	82387340	ENSMUST00000221531	-
chr17	69417300	69417400	55	59	57	0.9	0.285	chr17	69417216	69417522	EM10E0647064	prom	chr17	69416659	69439304	ENSMUST00000181032	-
chr3	96270200	96270300	17	19	18	0.91	0.285	chr3	96270118	96270295	EM10E0737411	prom	chr3	96267074	96270289	ENSMUST00000177363	-
chr3	154663700	154663800	8	7	8	1.17	0.285	chr3	154663539	154663881	EM10E0748851	prom	chr3	154656700	154680269	ENSMUST00000195806	-
chr6	145746100	145746200	10	8	9	1.2	0.285	chr6	145746183	145746481	EM10E0839550	prom	chr6	145738692	145746273	ENSMUST00000144757	-
chr8	22411200	22411300	13	15	14	0.9	0.285	chr8	22411191	22411524	EM10E0872834	prom	chr8	22410456	22411309	ENSMUST00000211758	-
chr2	121866100	121866200	23.7116	21.1095	22.4105	1.12327	0.285006	chr2	121865973	121866320	EM10E0707996	enhP	chr2	121865780	121866717	ENSMUST00000131514	-
chr2	102057400	102057500	34.5179	37.7695	36.1437	0.913909	0.2851	chr2	102057423	102057709	EM10E0703861	enhP	chr2	102039628	102066725	ENSMUST00000140238	-
chr2	94243900	94244000	7.02615	8.20518	7.61566	0.856306	0.285328	chr2	94243696	94243901	EM10E0703475	K4m3	chr2	94160635	94264725	ENSMUST00000210851	-
chr1	43299500	43299600	14.4583	15.9486	15.2035	0.906554	0.285549	chr1	43299497	43299826	EM10E0436374	CTCF	chr1	43250155	43302925	ENSMUST00000189899	-
chr2	94406700	94406800	52.5377	56.2476	54.3926	0.934044	0.285723	chr2	94406523	94406872	EM10E0703536	prom	chr2	94406150	94411682	ENSMUST00000152313	-
chr2	32847200	32847300	31.087	34.4938	32.7904	0.901235	0.285759	chr2	32847151	32847500	EM10E0692010	prom	chr2	32846185	32848168	ENSMUST00000125869	-
chr1	155052300	155052400	5.10648	4.62078	4.86363	1.10511	0.28593	chr1	155052204	155052415	EM10E0455342	enhD	chr1	155011331	155057179	ENSMUST00000190720	-
chr5	7820700	7820800	7	6	6	1.2	0.286	chr5	7820688	7820895	EM10E0781289	CTCF	chr5	7680107	7960346	ENSMUST00000198825	-
chr13	78163000	78163100	10	11	10	0.9	0.286	chr13	78163043	78163381	EM10E0566397	enhD	chr13	78123378	78183159	ENSMUST00000224734	-
chr15	85670200	85670300	9	8	8	1.2	0.286	chr15	85670142	85670306	EM10E0608014	enhD	chr15	85653615	85707524	ENSMUST00000230913	-
chr18	35854500	35854600	24	21	22	1.2	0.286	chr18	35854483	35854817	EM10E0657476	enhD	chr18	35799841	35858441	ENSMUST00000235919	-
chr18	38024200	38024300	6	5	6	1.2	0.286	chr18	38024272	38024555	EM10E0658236	enhD	chr18	38023528	38061296	ENSMUST00000236681	-
chr18	38025300	38025400	17	18	18	0.9	0.286	chr18	38025274	38025520	EM10E0658238	enhD	chr18	38023528	38061296	ENSMUST00000236681	-
chr18	38700500	38700600	16	14	15	1.2	0.286	chr18	38700416	38700760	EM10E0658614	enhD	chr18	38676717	38775996	ENSMUST00000134388	-
chr18	43145900	43146000	7	6	6	1.1	0.286	chr18	43145706	43146055	EM10E0659363	enhD	chr18	43038550	43171274	ENSMUST00000236277	-
chr3	21798300	21798400	10	9	9	1.11	0.286	chr3	21798244	21798591	EM10E0725302	enhD	chr3	21753528	21800773	ENSMUST00000191725	-
chr3	149349400	149349500	7	8	7	0.85	0.286	chr3	149349381	149349719	EM10E0747969	enhD	chr3	149284417	149445276	ENSMUST00000199007	-
chr7	79547400	79547500	16	18	17	0.9	0.286	chr7	79547194	79547531	EM10E0853875	enhD	chr7	79536042	79560033	ENSMUST00000206829	-
chr8	12431200	12431300	5	6	5	0.8	0.286	chr8	12430976	12431266	EM10E0871537	enhD	chr8	12385770	12436729	ENSMUST00000080795	-
chr8	18663000	18663100	5	7	6	0.8	0.286	chr8	18662901	18663248	EM10E0872577	enhD	chr8	18652800	18678056	ENSMUST00000138744	-
chr9	112272600	112272700	60	65	62	0.9	0.286	chr9	112272509	112272724	EM10E0920060	enhD	chr9	112234293	112280333	ENSMUST00000144424	-
chr9	116223400	116223500	50	53	52	0.9	0.286	chr9	116223373	116223723	EM10E0920979	enhD	chr9	116218801	116249753	ENSMUST00000217302	-
chr11	30268600	30268700	5	5	5	1.1	0.286	chr11	30268630	30268801	EM10E0497933	enhP	chr11	30267463	30280491	ENSMUST00000146985	-
chr12	33403400	33403500	6	5	5	1.2	0.286	chr12	33403348	33403686	EM10E0534616	enhP	chr12	33401364	33404775	ENSMUST00000219139	-
chr12	73507200	73507300	13	12	12	1.1	0.286	chr12	73507135	73507477	EM10E0539406	enhP	chr12	73489914	73508670	ENSMUST00000222678	-
chr14	56813000	56813100	8	7	7	1.2	0.286	chr14	56812753	56813085	EM10E0582938	enhP	chr14	56811988	56813899	ENSMUST00000186474	-
chr16	29946000	29946100	8	10	9	0.9	0.286	chr16	29945935	29946184	EM10E0620105	enhP	chr16	29944379	29946754	ENSMUST00000232356	-
chr17	24211600	24211700	9	8	8	1.1	0.286	chr17	24211655	24211929	EM10E0634937	enhP	chr17	24208860	24221545	ENSMUST00000148704	-
chr3	21268500	21268600	41	38	40	1.07	0.286	chr3	21268371	21268706	EM10E0725229	enhP	chr3	21268371	21269090	ENSMUST00000190301	-
chr5	76658100	76658200	6	6	6	0.9	0.286	chr5	76657933	76658253	EM10E0792142	enhP	chr5	76655928	76658355	ENSMUST00000194526	-
chr5	135009900	135010000	47	43	45	1.1	0.286	chr5	135009763	135009951	EM10E0806478	enhP	chr5	135007092	135010108	ENSMUST00000202662	-
chr6	146846600	146846700	11	10	10	1.1	0.286	chr6	146846467	146846789	EM10E0840006	enhP	chr6	146846275	146847203	ENSMUST00000204503	-
chr9	95637900	95638000	11	10	11	1.1	0.286	chr9	95637898	95638113	EM10E0915407	enhP	chr9	95636971	95638265	ENSMUST00000131619	-
chr9	123309100	123309200	6	5	6	1.2	0.286	chr9	123309056	123309400	EM10E0923230	enhP	chr9	123307200	123317998	ENSMUST00000213851	-
chr10	8885900	8886000	10	9	10	1.1	0.286	chr10	8885987	8886215	EM10E0467099	prom	chr10	8884636	8886878	ENSMUST00000180770	-
chr12	28810100	28810200	13	12	12	1.1	0.286	chr12	28809937	28810268	EM10E0533453	prom	chr12	28810137	28811191	ENSMUST00000222829	-
chr14	14346200	14346300	18	16	17	1.1	0.286	chr14	14346031	14346381	EM10E0574824	prom	chr14	14328003	14347264	ENSMUST00000224991	-
chr14	68051100	68051200	37	41	39	0.9	0.286	chr14	68050967	68051313	EM10E0586153	prom	chr14	68044427	68051330	ENSMUST00000223853	-
chr14	119099500	119099600	12	11	11	1.1	0.286	chr14	119099312	119099655	EM10E0591413	prom	chr14	119098964	119115074	ENSMUST00000140488	-
chr15	5185600	5185700	8	7	8	1.2	0.286	chr15	5185436	5185783	EM10E0593028	prom	chr15	5175084	5185723	ENSMUST00000150079	-
chr15	88315000	88315100	7	8	7	0.9	0.286	chr15	88314882	88315123	EM10E0608597	prom	chr15	88268081	88315632	ENSMUST00000229875	-
chr17	59013400	59013500	7	6	7	1.2	0.286	chr17	59013196	59013542	EM10E0645644	prom	chr17	58996274	59024981	ENSMUST00000152750	-
chr17	85613300	85613400	10	13	11	0.8	0.286	chr17	85613367	85613704	EM10E0650863	prom	chr17	85607359	85618365	ENSMUST00000176958	-
chr17	85619200	85619300	5	6	6	0.8	0.286	chr17	85619054	85619392	EM10E0650879	prom	chr17	85619224	85619417	ENSMUST00000185134	-
chr18	80469600	80469700	21	20	20	1.1	0.286	chr18	80469640	80469793	EM10E0667647	prom	chr18	80468856	80476536	ENSMUST00000235737	-
chr4	120616100	120616200	11	9	10	1.2	0.286	chr4	120615818	120616166	EM10E0767128	prom	chr4	120615839	120622682	ENSMUST00000148457	-
chr5	9265900	9266000	24	26	25	0.9	0.286	chr5	9265925	9266273	EM10E0781512	prom	chr5	9264221	9266022	ENSMUST00000163076	-
chr5	67261200	67261300	5	5	5	0.9	0.286	chr5	67261188	67261418	EM10E0790430	prom	chr5	67259970	67261262	ENSMUST00000201816	-
chr6	54429300	54429400	6	5	5	1.2	0.286	chr6	54429247	54429429	EM10E0821524	prom	chr6	54424563	54429537	ENSMUST00000135612	-
chr7	6343800	6343900	9	8	8	1.1	0.286	chr7	6343671	6343834	EM10E0841382	prom	chr7	6342994	6344005	ENSMUST00000208218	-
chr9	96437900	96438000	12	11	11	1.1	0.286	chr9	96437910	96438249	EM10E0915638	prom	chr9	96426325	96449345	ENSMUST00000238558	-
chrX	151344100	151344200	20	18	19	1.1	0.286	chrX	151343928	151344220	EM10E0930628	prom	chrX	151291973	151344846	ENSMUST00000175942	-
chr2	132145300	132145400	20.0626	18.4653	19.264	1.0865	0.286157	chr2	132145270	132145465	EM10E0710813	enhP	chr2	132144532	132220250	ENSMUST00000131603	-
chr2	65860000	65860100	4.75398	5.64989	5.20194	0.841429	0.286206	chr2	65859935	65860273	EM10E0697535	enhP	chr2	65852407	65860619	ENSMUST00000155722	-
chr1	38391000	38391100	18.2427	20.3733	19.308	0.895421	0.286214	chr1	38390840	38391190	EM10E0435080	enhD	chr1	38384948	38393974	ENSMUST00000143261	-
chr1	51458200	51458300	64.7222	71.2087	67.9654	0.908909	0.286331	chr1	51458153	51458420	EM10E0437009	K4m3	chr1	51457931	51458931	ENSMUST00000189460	-
chr1	74308200	74308300	6.94781	7.85724	7.40253	0.884255	0.286347	chr1	74308072	74308302	EM10E0441600	enhP	chr1	74307847	74310713	ENSMUST00000194686	-
chr1	176931600	176931700	6.62403	8.07088	7.34745	0.820732	0.286586	chr1	176931516	176931813	EM10E0460857	enhP	chr1	176927998	176932711	ENSMUST00000150600	-
chr2	137706200	137706300	26.0803	29.0437	27.562	0.897969	0.286625	chr2	137706117	137706418	EM10E0711699	enhD	chr2	137663434	137829244	ENSMUST00000134833	-
chr10	81526800	81526900	6	7	6	0.9	0.287	chr10	81526815	81527096	EM10E0482228	CTCF	chr10	81525410	81526988	ENSMUST00000218454	-
chr12	71702000	71702100	7	8	7	0.8	0.287	chr12	71701812	71702109	EM10E0538805	CTCF	chr12	71577747	71718696	ENSMUST00000221128	-
chr10	19186100	19186200	19	16	17	1.2	0.287	chr10	19185873	19186213	EM10E0468819	enhD	chr10	19141750	19205629	ENSMUST00000216041	-
chr10	61591500	61591600	6	5	5	1.2	0.287	chr10	61591325	61591663	EM10E0476342	enhD	chr10	61591240	61592217	ENSMUST00000186283	-
chr10	118122000	118122100	24	27	25	0.9	0.287	chr10	118121838	118122184	EM10E0489541	enhD	chr10	118112516	118124094	ENSMUST00000218667	-
chr11	18754300	18754400	37	40	38	0.9	0.287	chr11	18754043	18754329	EM10E0495685	enhD	chr11	18752557	18756738	ENSMUST00000190769	-
chr11	88028300	88028400	6	5	5	1.2	0.287	chr11	88028317	88028661	EM10E0514783	enhD	chr11	88011990	88048006	ENSMUST00000129337	-
chr12	71601400	71601500	5	7	6	0.8	0.287	chr12	71601334	71601664	EM10E0538787	enhD	chr12	71577747	71718696	ENSMUST00000221128	-
chr14	11875400	11875500	19	18	19	1.1	0.287	chr14	11875304	11875652	EM10E0574536	enhD	chr14	11553580	11964131	ENSMUST00000148113	-
chr15	10750300	10750400	6	7	7	0.8	0.287	chr15	10750105	10750318	EM10E0594105	enhD	chr15	10714835	10790123	ENSMUST00000180604	-
chr16	92139700	92139800	5	5	5	1.1	0.287	chr16	92139659	92139891	EM10E0629292	enhD	chr16	92058315	92187341	ENSMUST00000232677	-
chr18	39369600	39369700	20	18	19	1.1	0.287	chr18	39369433	39369754	EM10E0658920	enhD	chr18	39367037	39389425	ENSMUST00000135378	-
chr19	40873500	40873600	14	16	15	0.9	0.287	chr19	40873318	40873657	EM10E0678383	enhD	chr19	40868385	40874071	ENSMUST00000181195	-
chr3	80084200	80084300	6	6	6	0.88	0.287	chr3	80084245	80084487	EM10E0732910	enhD	chr3	80054891	80213085	ENSMUST00000194077	-
chr4	148314500	148314600	7	6	6	1.2	0.287	chr4	148314435	148314756	EM10E0777073	enhD	chr4	148306852	148316569	ENSMUST00000129579	-
chr7	143042200	143042300	7	8	7	0.9	0.287	chr7	143042166	143042508	EM10E0869137	enhD	chr7	143021783	143053417	ENSMUST00000133630	-
chr8	34613000	34613100	21	23	22	0.9	0.287	chr8	34613070	34613399	EM10E0875306	enhD	chr8	34608304	34619429	ENSMUST00000211296	-
chr9	77807000	77807100	32	29	30	1.1	0.287	chr9	77806803	77807097	EM10E0913186	enhD	chr9	77807035	77809793	ENSMUST00000217012	-
chr10	39171900	39172000	40	43	42	0.9	0.287	chr10	39171702	39172040	EM10E0471800	enhP	chr10	39169299	39173252	ENSMUST00000215835	-
chr11	3531800	3531900	23	21	22	1.1	0.287	chr11	3531685	3531979	EM10E0492866	enhP	chr11	3530156	3536434	ENSMUST00000128806	-
chr12	15817300	15817400	7	6	6	1.2	0.287	chr12	15817153	15817418	EM10E0531610	enhP	chr12	15817002	15888155	ENSMUST00000180759	-
chr13	14521800	14521900	10	12	11	0.9	0.287	chr13	14521574	14521860	EM10E0552365	enhP	chr13	14521485	14525016	ENSMUST00000220479	-
chr13	31558000	31558100	6	7	6	0.8	0.287	chr13	31558023	31558369	EM10E0555388	enhP	chr13	31556133	31559333	ENSMUST00000170573	-
chr13	35798900	35799000	9	7	8	1.2	0.287	chr13	35798592	35798931	EM10E0556306	enhP	chr13	35798749	35802136	ENSMUST00000224988	-
chr15	84184100	84184200	8	7	8	1.2	0.287	chr15	84183930	84184258	EM10E0607315	enhP	chr15	84181913	84195881	ENSMUST00000231124	-
chr16	17891000	17891100	6	5	6	1.2	0.287	chr16	17890921	17891192	EM10E0617196	enhP	chr16	17835276	17891671	ENSMUST00000150068	-
chr18	38992400	38992500	7	6	6	1.1	0.287	chr18	38992425	38992596	EM10E0658742	enhP	chr18	38676717	39110534	ENSMUST00000148850	-
chr5	64360700	64360800	8	7	8	1.1	0.287	chr5	64360524	64360871	EM10E0789208	enhP	chr5	64360513	64363631	ENSMUST00000196357	-
chr5	113146700	113146800	9	8	8	1.2	0.287	chr5	113146752	113146910	EM10E0798624	enhP	chr5	113145327	113154368	ENSMUST00000196278	-
chr6	146270300	146270400	8	9	9	0.9	0.287	chr6	146270207	146270528	EM10E0839772	enhP	chr6	146268631	146270980	ENSMUST00000203251	-
chr9	61371400	61371500	6	5	6	1.2	0.287	chr9	61371235	61371533	EM10E0908027	enhP	chr9	61370796	61372193	ENSMUST00000098658	-
chr9	96438400	96438500	7	6	6	1.2	0.287	chr9	96438445	96438648	EM10E0915639	enhP	chr9	96426325	96449345	ENSMUST00000238558	-
chr9	121776000	121776100	11	9	10	1.2	0.287	chr9	121776068	121776389	EM10E0922725	enhP	chr9	121775023	121778146	ENSMUST00000215257	-
chr12	84876900	84877000	22	20	21	1.1	0.287	chr12	84876767	84877117	EM10E0543232	K4m3	chr12	84875768	84878132	ENSMUST00000171853	-
chr15	73839000	73839100	19	21	20	0.9	0.287	chr15	73838922	73839200	EM10E0602531	K4m3	chr15	73834560	73839908	ENSMUST00000154520	-
chr16	17858700	17858800	10	9	9	1.1	0.287	chr16	17858704	17858920	EM10E0617188	K4m3	chr16	17835276	17891671	ENSMUST00000150068	-
chr10	29535500	29535600	7	6	6	1.2	0.287	chr10	29535578	29535900	EM10E0471045	prom	chr10	29534716	29614471	ENSMUST00000215560	-
chr10	29535600	29535700	6	6	6	0.9	0.287	chr10	29535578	29535900	EM10E0471045	prom	chr10	29534716	29614471	ENSMUST00000215560	-
chr11	95858900	95859000	87	81	84	1.1	0.287	chr11	95858704	95859054	EM10E0517122	prom	chr11	95858161	95859174	ENSMUST00000153795	-
chr12	78226100	78226200	54	51	53	1.1	0.287	chr12	78226102	78226451	EM10E0540751	prom	chr12	78222285	78226525	ENSMUST00000219034	-
chr13	81783700	81783800	224	216	220	1	0.287	chr13	81783568	81783918	EM10E0566748	prom	chr13	81778772	81783749	ENSMUST00000181520	-
chr13	119756000	119756100	66	62	64	1.1	0.287	chr13	119755791	119756127	EM10E0573898	prom	chr13	119756092	119769532	ENSMUST00000224796	-
chr17	28801000	28801100	18	17	18	1.1	0.287	chr17	28800934	28801190	EM10E0637527	prom	chr17	28799493	28801623	ENSMUST00000233925	-
chr5	30648000	30648100	10	9	10	1.1	0.287	chr5	30647748	30648092	EM10E0784256	prom	chr5	30647935	30648015	ENSMUST00000176598	-
chr6	71543800	71543900	87	81	84	1.1	0.287	chr6	71543718	71544043	EM10E0823442	prom	chr6	71543191	71544114	ENSMUST00000205011	-
chr8	35587700	35587800	35	34	35	1.1	0.287	chr8	35587622	35587971	EM10E0875618	prom	chr8	35582502	35588972	ENSMUST00000181322	-
chr8	48843700	48843800	9	10	10	0.8	0.287	chr8	48843570	48843785	EM10E0877826	prom	chr8	48843721	48847486	ENSMUST00000190967	-
chrX	75475500	75475600	20	18	19	1.1	0.287	chrX	75475293	75475641	EM10E0927409	prom	chrX	75475231	75475523	ENSMUST00000117517	-
chr2	163152900	163153000	15.6138	13.2021	14.4079	1.18267	0.287357	chr2	163152685	163153033	EM10E0717310	enhD	chr2	163152894	163156106	ENSMUST00000136371	-
chr1	86835000	86835100	14.7834	16.4753	15.6294	0.897305	0.28762	chr1	86835043	86835320	EM10E0444304	enhP	chr1	86834994	86837778	ENSMUST00000192592	-
chr2	121296000	121296100	6.97357	6.38357	6.67857	1.09243	0.287687	chr2	121295783	121296111	EM10E0707857	prom	chr2	121293702	121296008	ENSMUST00000129000	-
chr1	73799600	73799700	5.69584	6.49936	6.0976	0.876369	0.287845	chr1	73799432	73799739	EM10E0441275	enhD	chr1	73750320	73841917	ENSMUST00000188600	-
chr11	57627300	57627400	5	6	6	0.8	0.288	chr11	57627165	57627444	EM10E0503706	CTCF	chr11	57623697	57649494	ENSMUST00000142486	-
chr12	102733500	102733600	8	9	8	0.9	0.288	chr12	102733487	102733649	EM10E0546566	CTCF	chr12	102719974	102757765	ENSMUST00000179306	-
chr4	139644100	139644200	14	13	13	1.1	0.288	chr4	139644063	139644396	EM10E0774879	CTCF	chr4	139644041	139644111	ENSMUST00000183787	-
chr7	16617200	16617300	8	8	8	0.9	0.288	chr7	16617165	16617331	EM10E0842127	CTCF	chr7	16613823	16632544	ENSMUST00000190297	-
chr7	94046100	94046200	6	5	5	1.1	0.288	chr7	94046118	94046413	EM10E0856581	CTCF	chr7	94042690	94349400	ENSMUST00000206116	-
chr11	12343900	12344000	32	29	30	1.1	0.288	chr11	12343885	12344109	EM10E0495214	enhD	chr11	12322274	12351028	ENSMUST00000174550	-
chr11	81080500	81080600	12	9	10	1.2	0.288	chr11	81080397	81080728	EM10E0512460	enhD	chr11	81072402	81083358	ENSMUST00000150536	-
chr12	31184700	31184800	4	5	5	0.9	0.288	chr12	31184583	31184930	EM10E0533845	enhD	chr12	31184622	31185177	ENSMUST00000179160	-
chr13	104694700	104694800	7	8	8	0.9	0.288	chr13	104694680	104695030	EM10E0571173	enhD	chr13	104684930	104694994	ENSMUST00000131215	-
chr15	85680300	85680400	7	6	7	1.2	0.288	chr15	85680117	85680326	EM10E0608035	enhD	chr15	85653615	85707524	ENSMUST00000230913	-
chr16	49766500	49766600	8	10	9	0.9	0.288	chr16	49766348	49766633	EM10E0624857	enhD	chr16	49758575	49798870	ENSMUST00000127115	-
chr18	37218300	37218400	125	119	122	1.1	0.288	chr18	37218158	37218507	EM10E0657988	enhD	chr18	36969915	37833296	ENSMUST00000194544	-
chr18	65001100	65001200	13	12	12	1.1	0.288	chr18	65000859	65001201	EM10E0663871	enhD	chr18	64978545	65001175	ENSMUST00000237218	-
chr4	120067500	120067600	6	7	6	0.8	0.288	chr4	120067247	120067589	EM10E0766961	enhD	chr4	120064995	120093973	ENSMUST00000226560	-
chr4	128873300	128873400	16	17	17	0.9	0.288	chr4	128873032	128873367	EM10E0769226	enhD	chr4	128846196	128873698	ENSMUST00000138291	-
chr4	149783200	149783300	8	7	7	1.1	0.288	chr4	149783019	149783358	EM10E0777883	enhD	chr4	149776251	149783332	ENSMUST00000142019	-
chr5	44975800	44975900	7	8	7	0.9	0.288	chr5	44975760	44976110	EM10E0787670	enhD	chr5	44966199	44978805	ENSMUST00000199309	-
chr6	143144200	143144300	11	13	12	0.8	0.288	chr6	143143952	143144286	EM10E0838840	enhD	chr6	143109213	143153931	ENSMUST00000204101	-
chr8	126887100	126887200	5	4	5	1.1	0.288	chr8	126887003	126887277	EM10E0895509	enhD	chr8	126814489	126908215	ENSMUST00000212639	-
chr9	9241400	9241500	7	8	7	0.9	0.288	chr9	9241322	9241548	EM10E0896473	enhD	chr9	9236287	9260883	ENSMUST00000189204	-
chr13	24603100	24603200	6	7	6	0.9	0.288	chr13	24603016	24603360	EM10E0554175	enhP	chr13	24596346	24604767	ENSMUST00000149751	-
chr19	45302600	45302700	13	11	12	1.1	0.288	chr19	45302675	45302882	EM10E0680187	enhP	chr19	45300469	45303337	ENSMUST00000187954	-
chr3	26332600	26332700	24	22	23	1.09	0.288	chr3	26332690	26333005	EM10E0725578	enhP	chr3	26331950	26333377	ENSMUST00000195446	-
chr4	20343800	20343900	12	11	11	1.2	0.288	chr4	20343750	20343941	EM10E0751360	enhP	chr4	20343705	20347818	ENSMUST00000141819	-
chr4	88722300	88722400	13	11	12	1.1	0.288	chr4	88722100	88722348	EM10E0760534	enhP	chr4	88721804	88722842	ENSMUST00000181601	-
chr11	53763500	53763600	10	12	11	0.9	0.288	chr11	53763409	53763758	EM10E0502741	prom	chr11	53763596	53763654	ENSMUST00000184599	-
chr13	23445700	23445800	5	6	6	0.8	0.288	chr13	23445664	23446003	EM10E0553624	prom	chr13	23441821	23445935	ENSMUST00000221461	-
chr13	38527900	38528000	12	11	12	1.1	0.288	chr13	38527840	38528137	EM10E0557165	prom	chr13	38527402	38532920	ENSMUST00000224471	-
chr14	7791600	7791700	8	9	9	0.9	0.288	chr14	7791624	7791780	EM10E0573967	prom	chr14	7785936	7791652	ENSMUST00000238229	-
chr14	16365000	16365100	194	186	190	1	0.288	chr14	16364907	16365257	EM10E0575026	prom	chr14	16336845	16366268	ENSMUST00000225819	-
chr17	3114500	3114600	13	14	13	0.9	0.288	chr17	3114509	3114711	EM10E0631286	prom	chr17	3103174	3114750	ENSMUST00000231317	-
chr17	69383500	69383600	13	12	12	1.1	0.288	chr17	69383207	69383552	EM10E0647048	prom	chr17	69382203	69384208	ENSMUST00000233910	-
chr5	110771000	110771100	86	79	83	1.1	0.288	chr5	110770987	110771140	EM10E0797580	prom	chr5	110770948	110779260	ENSMUST00000132267	-
chr7	120102100	120102200	18	20	19	0.9	0.288	chr7	120102187	120102535	EM10E0862698	prom	chr7	120101610	120103205	ENSMUST00000207051	-
chr7	139950400	139950500	4	5	5	0.9	0.288	chr7	139950267	139950475	EM10E0867961	prom	chr7	139950395	139963327	ENSMUST00000134312	-
chr8	70610400	70610500	18	16	17	1.1	0.288	chr8	70610131	70610479	EM10E0880260	prom	chr8	70610424	70612818	ENSMUST00000211053	-
chr1	92909200	92909300	12.4131	11.4216	11.9173	1.08681	0.288061	chr1	92909120	92909395	EM10E0446501	K4m3	chr1	92908377	92910764	ENSMUST00000181575	-
chr1	73862900	73863000	8.46804	7.28354	7.87579	1.16263	0.288099	chr1	73862721	73863070	EM10E0441287	enhP	chr1	73618087	73864466	ENSMUST00000189514	-
chr1	137900300	137900400	14.6516	12.2928	13.4722	1.19188	0.28823	chr1	137900211	137900555	EM10E0452964	enhP	chr1	137898597	138000384	ENSMUST00000182127	-
chr2	116071600	116071700	26.0567	29.1295	27.5931	0.894512	0.288394	chr2	116071500	116071831	EM10E0706310	enhD	chr2	116067967	116085910	ENSMUST00000156095	-
chr1	195018200	195018300	75.6144	71.6011	73.6078	1.05605	0.288414	chr1	195018156	195018501	EM10E0465844	prom	chr1	195017891	195018242	ENSMUST00000194642	-
chr1	180329000	180329100	5.6094	6.34702	5.97821	0.883783	0.288529	chr1	180329058	180329315	EM10E0461849	enhP	chr1	180326969	180330550	ENSMUST00000050581	-
chr1	79762900	79763000	8.22004	9.60563	8.91284	0.855753	0.288555	chr1	79762851	79763160	EM10E0442901	enhP	chr1	79762716	79764507	ENSMUST00000193178	-
chr2	4460300	4460400	5.67463	4.95371	5.31417	1.14553	0.288603	chr2	4460370	4460548	EM10E0684806	enhD	chr2	4458433	4466670	ENSMUST00000139479	-
chr2	128967700	128967800	9.29829	8.19534	8.74682	1.13458	0.28875	chr2	128967693	128968041	EM10E0709717	prom	chr2	128966592	128967725	ENSMUST00000099385	-
chr1	159615500	159615600	5.03843	6.00616	5.52229	0.838878	0.288794	chr1	159615195	159615538	EM10E0456490	enhP	chr1	159614748	159684876	ENSMUST00000097514	-
chr12	8059700	8059800	18	16	17	1.1	0.289	chr12	8059612	8059914	EM10E0530470	CTCF	chr12	8042720	8209165	ENSMUST00000217927	-
chr13	119840200	119840300	11	9	10	1.2	0.289	chr13	119840113	119840362	EM10E0573918	CTCF	chr13	119836005	119846506	ENSMUST00000179131	-
chr14	118209800	118209900	9	7	8	1.2	0.289	chr14	118209675	118210006	EM10E0591114	CTCF	chr14	118209377	118213145	ENSMUST00000227898	-
chr6	29023200	29023300	7	6	6	1.1	0.289	chr6	29023246	29023592	EM10E0815319	CTCF	chr6	28981633	29028922	ENSMUST00000164104	-
chr7	66149600	66149700	7	5	6	1.2	0.289	chr7	66149602	66149757	EM10E0851019	CTCF	chr7	66109514	66173121	ENSMUST00000181911	-
chr9	106123800	106123900	23	20	22	1.2	0.289	chr9	106123718	106123876	EM10E0917772	CTCF	chr9	106122078	106128095	ENSMUST00000213687	-
chr10	85221600	85221700	7	8	8	0.9	0.289	chr10	85221593	85221800	EM10E0483345	enhD	chr10	85220941	85266322	ENSMUST00000215824	-
chr10	118122800	118122900	17	19	18	0.9	0.289	chr10	118122827	118123148	EM10E0489543	enhD	chr10	118112516	118124094	ENSMUST00000218667	-
chr12	50999800	50999900	44	48	46	0.9	0.289	chr12	50999651	51000001	EM10E0536055	enhD	chr12	50985299	51004873	ENSMUST00000218991	-
chr13	48171700	48171800	5	5	5	0.9	0.289	chr13	48171571	48171882	EM10E0559867	enhD	chr13	48044230	48262623	ENSMUST00000180921	-
chr14	99749700	99749800	12	10	11	1.2	0.289	chr14	99749604	99749826	EM10E0589763	enhD	chr14	99747464	99792773	ENSMUST00000192515	-
chr16	25067700	25067800	6	7	7	0.9	0.289	chr16	25067695	25067849	EM10E0619500	enhD	chr16	25059638	25069058	ENSMUST00000181655	-
chr6	31639500	31639600	5	5	5	0.9	0.289	chr6	31639532	31639760	EM10E0816464	enhD	chr6	31605189	31743321	ENSMUST00000210190	-
chr9	41207800	41207900	6	5	5	1.2	0.289	chr9	41207465	41207815	EM10E0901576	enhD	chr9	41206136	41217564	ENSMUST00000185590	-
chr11	63175400	63175500	10	9	9	1.1	0.289	chr11	63175387	63175625	EM10E0506032	enhP	chr11	63173913	63188454	ENSMUST00000123420	-
chr13	54303400	54303500	11	13	12	0.9	0.289	chr13	54303204	54303550	EM10E0561745	enhP	chr13	54301958	54312797	ENSMUST00000221369	-
chr15	89498400	89498500	8	7	7	1.1	0.289	chr15	89498394	89498579	EM10E0609025	enhP	chr15	89497948	89499469	ENSMUST00000238218	-
chr16	42875000	42875100	48	45	47	1.1	0.289	chr16	42875094	42875361	EM10E0623653	enhP	chr16	42725701	42875587	ENSMUST00000142270	-
chr18	45559000	45559100	8	7	7	1.1	0.289	chr18	45559006	45559162	EM10E0659692	enhP	chr18	45501589	45560130	ENSMUST00000236115	-
chr3	95882600	95882700	19	17	18	1.09	0.289	chr3	95882572	95882816	EM10E0737139	enhP	chr3	95871521	95887956	ENSMUST00000142433	-
chr4	24966000	24966100	6	7	7	0.9	0.289	chr4	24965849	24966119	EM10E0751672	enhP	chr4	24960789	24966616	ENSMUST00000133431	-
chr4	108781100	108781200	7	8	7	0.9	0.289	chr4	108780928	108781114	EM10E0764411	enhP	chr4	108719648	108781904	ENSMUST00000178992	-
chr5	121848200	121848300	17	15	16	1.1	0.289	chr5	121848127	121848400	EM10E0802384	enhP	chr5	121847666	121848844	ENSMUST00000197910	-
chr9	45118900	45119000	5	5	5	1.2	0.289	chr9	45118569	45118908	EM10E0903189	enhP	chr9	45107175	45135606	ENSMUST00000098827	-
chr9	52402600	52402700	22	21	22	1	0.289	chr9	52402598	52402765	EM10E0905272	enhP	chr9	52402097	52416796	ENSMUST00000213191	-
chr9	22054800	22054900	16	17	17	0.9	0.289	chr9	22054749	22055098	EM10E0898244	K4m3	chr9	22036379	22071259	ENSMUST00000213738	-
chr11	88864800	88864900	37	39	38	0.9	0.289	chr11	88864514	88864863	EM10E0515417	prom	chr11	88851603	88881395	ENSMUST00000173677	-
chr13	4771600	4771700	50	54	52	0.9	0.289	chr13	4771403	4771753	EM10E0551218	prom	chr13	4771650	4836485	ENSMUST00000065956	-
chr13	67451700	67451800	22	20	21	1.1	0.289	chr13	67451492	67451832	EM10E0564918	prom	chr13	67451657	67453497	ENSMUST00000195630	-
chr13	81783200	81783300	152	145	149	1	0.289	chr13	81783040	81783388	EM10E0566747	prom	chr13	81778772	81783749	ENSMUST00000181520	-
chr16	36875300	36875400	9	7	8	1.2	0.289	chr16	36875185	36875443	EM10E0622761	prom	chr16	36875139	36880234	ENSMUST00000135406	-
chr17	57011400	57011500	56	62	59	0.9	0.289	chr17	57011281	57011630	EM10E0645431	prom	chr17	57011468	57021113	ENSMUST00000210548	-
chr19	15985100	15985200	37	34	36	1.1	0.289	chr19	15984878	15985227	EM10E0673129	prom	chr19	15985077	16010696	ENSMUST00000181731	-
chr6	145250600	145250700	6	7	6	0.8	0.289	chr6	145250568	145250740	EM10E0839361	prom	chr6	145250528	145251849	ENSMUST00000139612	-
chr8	27042600	27042700	33	35	34	1	0.289	chr8	27042414	27042713	EM10E0874292	prom	chr8	27042376	27043042	ENSMUST00000178990	-
chr9	31280400	31280500	166	161	164	1	0.289	chr9	31280227	31280573	EM10E0899615	prom	chr9	31278020	31280992	ENSMUST00000214795	-
chr9	103423100	103423200	6	7	6	0.9	0.289	chr9	103422898	103423248	EM10E0917253	prom	chr9	103412357	103423200	ENSMUST00000216687	-
chr1	23140600	23140700	7.16112	6.46069	6.8109	1.10841	0.289066	chr1	23140547	23140885	EM10E0433003	CTCF	chr1	23048294	23235673	ENSMUST00000191045	-
chr2	30676500	30676600	12.6704	11.3551	12.0128	1.11584	0.289253	chr2	30676527	30676707	EM10E0690672	enhP	chr2	30658612	30678011	ENSMUST00000144704	-
chr2	110210700	110210800	10.1812	8.91943	9.55032	1.14146	0.289527	chr2	110210688	110211024	EM10E0705543	enhP	chr2	110196888	110256131	ENSMUST00000130416	-
chr2	118008200	118008300	18.4701	16.2175	17.3438	1.1389	0.289628	chr2	118008068	118008414	EM10E0706676	enhD	chr2	117857290	118111202	ENSMUST00000148587	-
chr1	63114200	63114300	5.38323	4.60224	4.99273	1.1697	0.289663	chr1	63114268	63114469	EM10E0439643	prom	chr1	63113077	63114960	ENSMUST00000186436	-
chr2	34033500	34033600	11.1333	9.70512	10.4192	1.14716	0.289691	chr2	34033271	34033576	EM10E0692661	enhD	chr2	34018288	34107729	ENSMUST00000134921	-
chr1	59489200	59489300	14.6665	17.3759	16.0212	0.844072	0.289736	chr1	59489063	59489396	EM10E0438778	enhD	chr1	59488479	59492605	ENSMUST00000180778	-
chr2	164911500	164911600	6.23488	7.23526	6.73507	0.861735	0.28978	chr2	164911432	164911732	EM10E0718096	prom	chr2	164911353	164919953	ENSMUST00000129364	-
chr14	11875500	11875600	19	21	20	0.9	0.29	chr14	11875304	11875652	EM10E0574536	enhD	chr14	11553580	11964131	ENSMUST00000148113	-
chr14	25318100	25318200	54	48	51	1.1	0.29	chr14	25317987	25318330	EM10E0576983	enhD	chr14	25315872	25379609	ENSMUST00000223620	-
chr18	37217200	37217300	18	16	17	1.1	0.29	chr18	37217206	37217556	EM10E0657985	enhD	chr18	36969915	37833296	ENSMUST00000194544	-
chr3	107009800	107009900	7	5	6	1.19	0.29	chr3	107009712	107009936	EM10E0740538	enhD	chr3	106934381	107091802	ENSMUST00000182400	-
chr4	64002500	64002600	7	9	8	0.8	0.29	chr4	64002230	64002579	EM10E0758317	enhD	chr4	63979942	64049893	ENSMUST00000135042	-
chr11	30268800	30268900	6	6	6	0.9	0.29	chr11	30268630	30268801	EM10E0497933	enhP	chr11	30267463	30280491	ENSMUST00000146985	-
chr19	4175800	4175900	9	7	8	1.2	0.29	chr19	4175775	4175940	EM10E0669422	enhP	chr19	4168741	4191047	ENSMUST00000235329	-
chr4	22492000	22492100	6	5	6	1.2	0.29	chr4	22491797	22492065	EM10E0751543	enhP	chr4	22490547	22493126	ENSMUST00000203909	-
chr4	130308000	130308100	6	5	6	1.1	0.29	chr4	130307870	130308204	EM10E0770080	enhP	chr4	130306555	130308673	ENSMUST00000238352	-
chr5	112377500	112377600	95	101	98	0.9	0.29	chr5	112377455	112377780	EM10E0798351	enhP	chr5	112374368	112377639	ENSMUST00000176660	-
chr6	28982600	28982700	5	6	6	0.8	0.29	chr6	28982463	28982745	EM10E0815309	enhP	chr6	28981633	29028922	ENSMUST00000164104	-
chr6	108456400	108456500	93	98	95	0.9	0.29	chr6	108456239	108456548	EM10E0830658	enhP	chr6	108456182	108456536	ENSMUST00000184343	-
chr8	84723900	84724000	5	6	6	0.9	0.29	chr8	84723877	84724041	EM10E0883308	enhP	chr8	84723006	84726844	ENSMUST00000098571	-
chr9	83448000	83448100	20	23	22	0.9	0.29	chr9	83447819	83448106	EM10E0913961	enhP	chr9	83447558	83450179	ENSMUST00000193663	-
chr9	108824600	108824700	7	8	7	0.8	0.29	chr9	108824302	108824630	EM10E0919124	enhP	chr9	108823937	108825098	ENSMUST00000193114	-
chr12	40223500	40223600	65	69	67	0.9	0.29	chr12	40223165	40223515	EM10E0535355	prom	chr12	40222757	40225238	ENSMUST00000038121	-
chr16	76680500	76680600	6	5	6	1.2	0.29	chr16	76680255	76680581	EM10E0627065	prom	chr16	76680512	76741443	ENSMUST00000208702	-
chr18	37806500	37806600	5	7	6	0.8	0.29	chr18	37806158	37806504	EM10E0658090	prom	chr18	37805717	37807922	ENSMUST00000192003	-
chr3	148990500	148990600	9	8	9	1.14	0.29	chr3	148990327	148990537	EM10E0747856	prom	chr3	148989151	149004031	ENSMUST00000196445	-
chr5	99978800	99978900	15	14	15	1.1	0.29	chr5	99978897	99979247	EM10E0794798	prom	chr5	99977685	99980171	ENSMUST00000166606	-
chr7	19871400	19871500	8	6	7	1.2	0.29	chr7	19871228	19871558	EM10E0843141	prom	chr7	19868120	19871438	ENSMUST00000207269	-
chr9	109832400	109832500	28	25	26	1.1	0.29	chr9	109832422	109832585	EM10E0919304	prom	chr9	109827942	109832702	ENSMUST00000144161	-
chr1	97662200	97662300	18.7882	17.3691	18.0787	1.08171	0.290066	chr1	97661871	97662221	EM10E0446968	prom	chr1	97660830	97662274	ENSMUST00000238965	-
chr1	180021900	180022000	8.38439	7.28191	7.83315	1.1514	0.290249	chr1	180021794	180022129	EM10E0461718	enhP	chr1	180021061	180023600	ENSMUST00000191822	-
chr1	83717100	83717200	11.6971	12.3625	12.0298	0.946179	0.290284	chr1	83717070	83717411	EM10E0443523	CTCF	chr1	83659549	83911571	ENSMUST00000189405	-
chr1	72244400	72244500	38.1964	35.956	37.0762	1.06231	0.29057	chr1	72244362	72244710	EM10E0440876	enhP	chr1	72244212	72244403	ENSMUST00000177868	-
chr2	30654700	30654800	9.42176	11.2253	10.3235	0.839329	0.290757	chr2	30654659	30654995	EM10E0690658	enhD	chr2	30629654	30689210	ENSMUST00000146702	-
chr1	9748500	9748600	454.507	433.857	444.182	1.0476	0.290971	chr1	9748324	9748672	EM10E0431664	prom	chr1	9748586	9771095	ENSMUST00000189431	-
chr10	81526900	81527000	20	19	19	1.1	0.291	chr10	81526815	81527096	EM10E0482228	CTCF	chr10	81525410	81526988	ENSMUST00000218454	-
chr16	95342200	95342300	8	9	8	0.9	0.291	chr16	95342073	95342346	EM10E0630437	CTCF	chr16	95237770	95355676	ENSMUST00000232605	-
chr17	68176900	68177000	8	7	8	1.2	0.291	chr17	68176898	68177098	EM10E0646938	CTCF	chr17	68174306	68187736	ENSMUST00000233387	-
chr3	32610900	32611000	5	5	5	1.17	0.291	chr3	32610655	32610913	EM10E0726769	CTCF	chr3	32610860	32613513	ENSMUST00000195407	-
chr3	32610900	32611000	5	5	5	1.17	0.291	chr3	32610655	32610913	EM10E0726769	CTCF	chr3	32610860	32613513	ENSMUST00000195407	-
chr3	102309900	102310000	21	20	21	1.06	0.291	chr3	102309746	102310072	EM10E0739302	CTCF	chr3	102262404	102445132	ENSMUST00000196720	-
chr9	69358000	69358100	22	20	21	1.1	0.291	chr9	69357888	69358181	EM10E0911064	CTCF	chr9	69348888	69364247	ENSMUST00000152570	-
chr11	96462600	96462700	19	17	18	1.1	0.291	chr11	96462301	96462639	EM10E0517554	enhD	chr11	96448322	96464547	ENSMUST00000153012	-
chr15	74931700	74931800	6	7	6	0.9	0.291	chr15	74931575	74931741	EM10E0602845	enhD	chr15	74929436	74936316	ENSMUST00000230877	-
chr16	91443500	91443600	26	29	28	0.9	0.291	chr16	91443285	91443614	EM10E0628884	enhD	chr16	91435292	91464803	ENSMUST00000232135	-
chr17	28223600	28223700	6	5	6	1.1	0.291	chr17	28223585	28223815	EM10E0637145	enhD	chr17	28223103	28224167	ENSMUST00000232711	-
chr18	4593800	4593900	27	30	29	0.9	0.291	chr18	4593841	4594084	EM10E0652632	enhD	chr18	4590762	4616064	ENSMUST00000234706	-
chr3	134190200	134190300	6	5	6	1.16	0.291	chr3	134190090	134190420	EM10E0745232	enhD	chr3	134160364	134191976	ENSMUST00000198002	-
chr4	16168900	16169000	10	11	10	0.9	0.291	chr4	16168914	16169257	EM10E0751197	enhD	chr4	16164109	16266225	ENSMUST00000151122	-
chr7	49145900	49146000	6	5	5	1.1	0.291	chr7	49145786	49146132	EM10E0849356	enhD	chr7	49122333	49159819	ENSMUST00000208621	-
chr7	73336400	73336500	8	6	7	1.2	0.291	chr7	73336447	73336737	EM10E0852522	enhD	chr7	73314002	73375765	ENSMUST00000181299	-
chr7	90016500	90016600	6	7	6	0.9	0.291	chr7	90016559	90016740	EM10E0856088	enhD	chr7	89980722	90038896	ENSMUST00000207458	-
chr8	119960800	119960900	17	14	16	1.2	0.291	chr8	119960582	119960925	EM10E0891614	enhD	chr8	119910840	124345722	ENSMUST00000127664	-
chr10	62578100	62578200	7	6	7	1.1	0.291	chr10	62577886	62578140	EM10E0476751	enhP	chr10	62577693	62579069	ENSMUST00000199616	-
chr11	90250200	90250300	7	8	7	0.9	0.291	chr11	90250248	90250572	EM10E0515759	enhP	chr11	90187682	90251255	ENSMUST00000124877	-
chr14	124742700	124742800	9	8	8	1.1	0.291	chr14	124742501	124742704	EM10E0592746	enhP	chr14	124730319	124742797	ENSMUST00000226645	-
chr17	21535400	21535500	17	19	18	0.9	0.291	chr17	21535368	21535708	EM10E0634521	enhP	chr17	21528193	21535878	ENSMUST00000180842	-
chr17	24535400	24535500	51	54	52	0.9	0.291	chr17	24535404	24535605	EM10E0635085	enhP	chr17	24533861	24546531	ENSMUST00000234740	-
chr17	28176600	28176700	6	7	7	0.9	0.291	chr17	28176556	28176714	EM10E0637109	enhP	chr17	28174656	28177682	ENSMUST00000233181	-
chr5	151252500	151252600	13	16	15	0.9	0.291	chr5	151252243	151252586	EM10E0812567	enhP	chr5	151063545	151428163	ENSMUST00000202365	-
chr7	66121200	66121300	17	19	18	0.9	0.291	chr7	66121120	66121304	EM10E0851007	enhP	chr7	66109514	66173121	ENSMUST00000181911	-
chr7	67443400	67443500	23	25	24	0.9	0.291	chr7	67443207	67443532	EM10E0851397	enhP	chr7	67429072	67443933	ENSMUST00000208755	-
chr7	126396600	126396700	11	10	10	1.1	0.291	chr7	126396421	126396617	EM10E0864034	enhP	chr7	126395857	126397745	ENSMUST00000206502	-
chr10	78471200	78471300	19	21	20	0.9	0.291	chr10	78470925	78471260	EM10E0480479	prom	chr10	78469814	78471256	ENSMUST00000217736	-
chr12	55821200	55821300	24	27	26	0.9	0.291	chr12	55821001	55821351	EM10E0537100	prom	chr12	55820610	55821580	ENSMUST00000061934	-
chr13	117221000	117221100	22	21	21	1.1	0.291	chr13	117220886	117221213	EM10E0573645	prom	chr13	117218700	117221075	ENSMUST00000165680	-
chr17	7946000	7946100	18	20	19	0.9	0.291	chr17	7945744	7946036	EM10E0632547	prom	chr17	7881105	7946426	ENSMUST00000160177	-
chr3	151837400	151837500	6	5	6	1.19	0.291	chr3	151837442	151837673	EM10E0748094	prom	chr3	151836504	151839955	ENSMUST00000197392	-
chr4	95098900	95099000	7	8	7	0.9	0.291	chr4	95098774	95098981	EM10E0761065	prom	chr4	95075668	95156278	ENSMUST00000143242	-
chr4	97777600	97777700	7	6	7	1.1	0.291	chr4	97777644	97777890	EM10E0761489	prom	chr4	97679264	97778078	ENSMUST00000147069	-
chr7	31208300	31208400	24	21	22	1.1	0.291	chr7	31208137	31208475	EM10E0846100	prom	chr7	31208356	31209114	ENSMUST00000192062	-
chr7	127274200	127274300	11	9	10	1.1	0.291	chr7	127273936	127274285	EM10E0864562	prom	chr7	127273263	127275315	ENSMUST00000206759	-
chr8	120736100	120736200	11	12	12	0.9	0.291	chr8	120736121	120736469	EM10E0892295	prom	chr8	119910840	124345722	ENSMUST00000127664	-
chr9	78448100	78448200	30	27	28	1.1	0.291	chr9	78448005	78448355	EM10E0913415	prom	chr9	78447864	78448786	ENSMUST00000165499	-
chr2	113391200	113391300	10.6972	9.67131	10.1843	1.10608	0.291024	chr2	113390972	113391311	EM10E0705779	CTCF	chr2	113387106	113441094	ENSMUST00000143525	-
chr1	151344300	151344400	79.3556	76.4236	77.8896	1.03836	0.2911	chr1	151344258	151344608	EM10E0454058	prom	chr1	151344368	151344736	ENSMUST00000206952	-
chr2	38287200	38287300	29.3376	26.8899	28.1137	1.09103	0.291247	chr2	38287075	38287421	EM10E0693835	prom	chr2	38285306	38287291	ENSMUST00000132692	-
chr1	154032800	154032900	6.25234	5.6215	5.93692	1.11222	0.291395	chr1	154032602	154032943	EM10E0455137	enhP	chr1	154027362	154034301	ENSMUST00000188704	-
chr1	92910300	92910400	5.40638	6.38891	5.89765	0.846213	0.291414	chr1	92910227	92910514	EM10E0446503	enhP	chr1	92908377	92910764	ENSMUST00000181575	-
chr2	70661700	70661800	6.8999	8.1667	7.5333	0.844883	0.291604	chr2	70661788	70661946	EM10E0698318	enhP	chr2	70661247	70662108	ENSMUST00000180559	-
chr2	38998000	38998100	96.4642	90.4682	93.4662	1.06628	0.291663	chr2	38997996	38998345	EM10E0694124	prom	chr2	38996712	38998258	ENSMUST00000141133	-
chr1	167285200	167285300	22.4878	20.4682	21.478	1.09867	0.291761	chr1	167284983	167285317	EM10E0458594	prom	chr1	167285067	167285766	ENSMUST00000195508	-
chr14	72447200	72447300	5	5	5	1.2	0.292	chr14	72447292	72447465	EM10E0587018	CTCF	chr14	72426012	72491838	ENSMUST00000208955	-
chr16	75696400	75696500	40	37	38	1.1	0.292	chr16	75696259	75696509	EM10E0626867	CTCF	chr16	75646210	75704162	ENSMUST00000232244	-
chr5	106693300	106693400	5	6	5	0.9	0.292	chr5	106693111	106693397	EM10E0796580	CTCF	chr5	106557945	106696571	ENSMUST00000149128	-
chr6	133706900	133707000	11	10	10	1.1	0.292	chr6	133706856	133707059	EM10E0836641	CTCF	chr6	133706869	133707146	ENSMUST00000203875	-
chr9	45134100	45134200	10	8	9	1.1	0.292	chr9	45134007	45134260	EM10E0903200	CTCF	chr9	45107175	45135606	ENSMUST00000098827	-
chr13	63336300	63336400	7	6	7	1.2	0.292	chr13	63336386	63336732	EM10E0564371	enhD	chr13	63333136	63339961	ENSMUST00000160278	-
chr13	110634200	110634300	7	8	8	0.9	0.292	chr13	110633999	110634202	EM10E0572166	enhD	chr13	110627972	110642680	ENSMUST00000210049	-
chr16	24202900	24203000	5	5	5	1.2	0.292	chr16	24202691	24203039	EM10E0619216	enhD	chr16	24186028	24216246	ENSMUST00000229881	-
chr16	42746000	42746100	51	55	53	0.9	0.292	chr16	42745965	42746165	EM10E0623635	enhD	chr16	42725701	42875587	ENSMUST00000142270	-
chr16	90845100	90845200	9	10	9	0.9	0.292	chr16	90845040	90845388	EM10E0628608	enhD	chr16	90836595	90850963	ENSMUST00000232254	-
chr16	92121400	92121500	9	10	9	0.9	0.292	chr16	92121243	92121437	EM10E0629285	enhD	chr16	92058315	92187341	ENSMUST00000232677	-
chr17	56552100	56552200	15	14	14	1.1	0.292	chr17	56552059	56552409	EM10E0645218	enhD	chr17	56551413	56554387	ENSMUST00000209718	-
chr18	5163400	5163500	14	12	13	1.1	0.292	chr18	5163271	5163621	EM10E0652844	enhD	chr18	5162838	5165731	ENSMUST00000180850	-
chr5	96917000	96917100	14	15	14	0.9	0.292	chr5	96916900	96917245	EM10E0794226	enhD	chr5	96910340	96922175	ENSMUST00000195935	-
chr6	10970100	10970200	7	8	7	0.9	0.292	chr6	10969812	10970162	EM10E0813649	enhD	chr6	10895489	10970126	ENSMUST00000204954	-
chr7	38189600	38189700	9	8	9	1.2	0.292	chr7	38189396	38189720	EM10E0847200	enhD	chr7	38182758	38196457	ENSMUST00000205412	-
chr7	126348900	126349000	8	9	8	0.9	0.292	chr7	126348861	126349113	EM10E0863995	enhD	chr7	126348371	126351597	ENSMUST00000206881	-
chr8	93569600	93569700	6	5	5	1.1	0.292	chr8	93569385	93569665	EM10E0885717	enhD	chr8	93566120	93575443	ENSMUST00000212213	-
chr8	125619500	125619600	7	6	6	1.2	0.292	chr8	125619532	125619880	EM10E0894923	enhD	chr8	125584646	125625605	ENSMUST00000213085	-
chr9	31989800	31989900	8	7	8	1.2	0.292	chr9	31989888	31990109	EM10E0899758	enhD	chr9	31947017	32005460	ENSMUST00000216368	-
chrX	8101000	8101100	20	23	22	0.9	0.292	chrX	8101067	8101406	EM10E0923899	enhD	chrX	8097086	8106701	ENSMUST00000123120	-
chr13	37434500	37434600	10	11	10	0.8	0.292	chr13	37434425	37434582	EM10E0556667	enhP	chr13	37421944	37435149	ENSMUST00000190684	-
chr16	35983000	35983100	79	74	76	1.1	0.292	chr16	35982926	35983107	EM10E0622616	enhP	chr16	35966752	35983230	ENSMUST00000173605	-
chr16	78490400	78490500	5	7	6	0.8	0.292	chr16	78490217	78490565	EM10E0627381	enhP	chr16	78489679	78492955	ENSMUST00000232118	-
chr3	116943500	116943600	6	5	5	1.21	0.292	chr3	116943493	116943838	EM10E0742154	enhP	chr3	116940357	116944330	ENSMUST00000196227	-
chr5	116010100	116010200	6	7	6	0.8	0.292	chr5	116009889	116010223	EM10E0800210	enhP	chr5	116009315	116016105	ENSMUST00000127049	-
chr5	134748500	134748600	6	5	5	1.2	0.292	chr5	134748323	134748574	EM10E0806349	enhP	chr5	134747041	134822967	ENSMUST00000200700	-
chr6	147718200	147718300	5	6	5	0.9	0.292	chr6	147718078	147718418	EM10E0840194	enhP	chr6	147709981	147719451	ENSMUST00000126447	-
chr7	112678500	112678600	7	6	6	1.1	0.292	chr7	112678466	112678757	EM10E0860996	enhP	chr7	112612559	112680058	ENSMUST00000146145	-
chr7	112679000	112679100	7	6	7	1.1	0.292	chr7	112678895	112679061	EM10E0860997	enhP	chr7	112612559	112680058	ENSMUST00000146145	-
chr9	108003600	108003700	6	5	5	1.1	0.292	chr9	108003621	108003957	EM10E0918695	enhP	chr9	107996348	108045270	ENSMUST00000176454	-
chr3	33956500	33956600	10	11	10	0.85	0.292	chr3	33956275	33956618	EM10E0726909	K4m3	chr3	33956199	33957147	ENSMUST00000200282	-
chr13	59145900	59146000	39	37	38	1.1	0.292	chr13	59145732	59146019	EM10E0563352	prom	chr13	59145872	59186713	ENSMUST00000225447	-
chr15	99875600	99875700	26	24	25	1.1	0.292	chr15	99875339	99875684	EM10E0612033	prom	chr15	99875539	99876621	ENSMUST00000230732	-
chr17	71527000	71527100	85	79	82	1.1	0.292	chr17	71526845	71527195	EM10E0647608	prom	chr17	71526895	71556543	ENSMUST00000130218	-
chr4	11966500	11966600	48	51	49	0.9	0.292	chr4	11966353	11966703	EM10E0750672	prom	chr4	11966564	11994280	ENSMUST00000154194	-
chr5	125390300	125390400	8	7	7	1.2	0.292	chr5	125390133	125390399	EM10E0804377	prom	chr5	125389321	125390554	ENSMUST00000100700	-
chr6	145746200	145746300	24	22	23	1.1	0.292	chr6	145746183	145746481	EM10E0839550	prom	chr6	145738692	145746273	ENSMUST00000144757	-
chr7	38182700	38182800	32	35	33	0.9	0.292	chr7	38182608	38182896	EM10E0847185	prom	chr7	38182562	38182778	ENSMUST00000206282	-
chr7	83659600	83659700	5	5	5	1.2	0.292	chr7	83659431	83659778	EM10E0855343	prom	chr7	83659574	83660963	ENSMUST00000125131	-
chr9	78395600	78395700	9	8	9	1.1	0.292	chr9	78395553	78395896	EM10E0913403	prom	chr9	78394955	78396158	ENSMUST00000171096	-
chr2	167189100	167189200	8.63922	9.69967	9.16944	0.890672	0.292168	chr2	167188768	167189113	EM10E0719457	prom	chr2	167188701	167192259	ENSMUST00000151217	-
chr2	131671100	131671200	5.82895	6.64444	6.2367	0.877268	0.292212	chr2	131670989	131671216	EM10E0710604	enhD	chr2	131652896	131721838	ENSMUST00000138080	-
chr2	156455600	156455700	5.58232	6.45501	6.01867	0.864804	0.292319	chr2	156455589	156455867	EM10E0715557	enhP	chr2	156451905	156455651	ENSMUST00000147187	-
chr2	167634400	167634500	26.8379	24.4628	25.6503	1.09709	0.292507	chr2	167634421	167634766	EM10E0719775	enhD	chr2	167607849	167661496	ENSMUST00000125544	-
chr1	154104300	154104400	5.2692	4.65298	4.96109	1.13244	0.292527	chr1	154104254	154104561	EM10E0455182	enhD	chr1	154037596	154116153	ENSMUST00000185465	-
chr2	7530900	7531000	8.77319	10.8924	9.83279	0.805442	0.292697	chr2	7530956	7531122	EM10E0685691	enhP	chr2	7529938	7531307	ENSMUST00000187783	-
chr2	180955000	180955100	6.2399	5.58697	5.91344	1.11687	0.292795	chr2	180954677	180955026	EM10E0723200	prom	chr2	180954463	180966812	ENSMUST00000154616	-
chr6	99612100	99612200	12	13	13	0.9	0.293	chr6	99611929	99612134	EM10E0829644	CTCF	chr6	99257483	99666797	ENSMUST00000155466	-
chr7	99876400	99876500	17	19	18	0.9	0.293	chr7	99876347	99876691	EM10E0858146	CTCF	chr7	99875252	99876413	ENSMUST00000208321	-
chr10	77625000	77625100	9	7	8	1.2	0.293	chr10	77624846	77625054	EM10E0480136	enhD	chr10	77606196	77641543	ENSMUST00000174113	-
chr11	69452600	69452700	17	20	18	0.9	0.293	chr11	69452516	69452777	EM10E0507665	enhD	chr11	69448547	69453676	ENSMUST00000124108	-
chr15	96171400	96171500	6	6	6	0.9	0.293	chr15	96171445	96171640	EM10E0610035	enhD	chr15	96134818	96283608	ENSMUST00000180852	-
chr17	32118000	32118100	33	36	35	0.9	0.293	chr17	32117972	32118165	EM10E0639328	enhD	chr17	32113410	32141356	ENSMUST00000237900	-
chr18	38631700	38631800	17	18	17	0.9	0.293	chr18	38631562	38631912	EM10E0658589	enhD	chr18	38627286	38642930	ENSMUST00000149112	-
chr3	65869000	65869100	21	19	20	1.1	0.293	chr3	65869029	65869278	EM10E0731535	enhD	chr3	65829115	65872281	ENSMUST00000195243	-
chr6	54467300	54467400	7	6	6	1.1	0.293	chr6	54467334	54467654	EM10E0821547	enhD	chr6	54463684	54473170	ENSMUST00000203985	-
chr6	88980200	88980300	11	12	11	0.9	0.293	chr6	88980137	88980484	EM10E0827014	enhD	chr6	88950682	89110030	ENSMUST00000168837	-
chr8	35234500	35234600	6	6	6	1.1	0.293	chr8	35234583	35234737	EM10E0875506	enhD	chr8	35233302	35245479	ENSMUST00000211189	-
chr8	93569800	93569900	102	95	98	1.1	0.293	chr8	93569712	93570059	EM10E0885718	enhD	chr8	93566120	93575443	ENSMUST00000212213	-
chr8	126850000	126850100	15	14	14	1.1	0.293	chr8	126849908	126850181	EM10E0895474	enhD	chr8	126812639	126876438	ENSMUST00000212406	-
chr12	52503100	52503200	8	7	7	1.2	0.293	chr12	52502958	52503151	EM10E0536357	enhP	chr12	52496325	52581409	ENSMUST00000218869	-
chr14	49222500	49222600	7	8	7	0.9	0.293	chr14	49222424	49222592	EM10E0581231	enhP	chr14	49220897	49223364	ENSMUST00000228809	-
chr17	32113500	32113600	6	5	5	1.2	0.293	chr17	32113582	32113900	EM10E0639323	enhP	chr17	32113410	32141356	ENSMUST00000237900	-
chr19	23135600	23135700	28	31	30	0.9	0.293	chr19	23135544	23135698	EM10E0674286	enhP	chr19	23134899	23135717	ENSMUST00000142712	-
chr3	81039400	81039500	21	23	22	0.94	0.293	chr3	81039304	81039654	EM10E0732986	enhP	chr3	81037407	81040437	ENSMUST00000146657	-
chr4	123666500	123666600	7	8	8	0.9	0.293	chr4	123666573	123666760	EM10E0767727	enhP	chr4	123665880	123668727	ENSMUST00000140510	-
chr5	121386300	121386400	5	5	5	1.2	0.293	chr5	121386125	121386335	EM10E0802170	enhP	chr5	121385521	121387101	ENSMUST00000199249	-
chr5	123136400	123136500	8	9	9	0.9	0.293	chr5	123136445	123136599	EM10E0803215	enhP	chr5	123133722	123138109	ENSMUST00000159072	-
chr6	127768900	127769000	5	6	5	0.8	0.293	chr6	127768801	127769148	EM10E0835884	enhP	chr6	127767541	127768905	ENSMUST00000201813	-
chr8	122462000	122462100	68	73	71	0.9	0.293	chr8	122461820	122462139	EM10E0893206	enhP	chr8	119910840	124345722	ENSMUST00000127664	-
chr10	34019100	34019200	8	7	7	1.1	0.293	chr10	34018847	34019119	EM10E0471308	prom	chr10	34018814	34020762	ENSMUST00000218530	-
chr11	23895100	23895200	21	18	19	1.1	0.293	chr11	23895064	23895413	EM10E0497182	prom	chr11	23894559	23895488	ENSMUST00000151881	-
chr3	35933600	35933700	8	10	9	0.86	0.293	chr3	35933288	35933615	EM10E0727269	prom	chr3	35933044	35942717	ENSMUST00000122858	-
chr3	107039500	107039600	12	13	12	0.88	0.293	chr3	107039294	107039593	EM10E0740550	prom	chr3	107039503	107054347	ENSMUST00000070085	-
chr5	134456200	134456300	5	6	5	0.9	0.293	chr5	134456199	134456473	EM10E0806189	prom	chr5	134455989	134458030	ENSMUST00000201788	-
chr7	38182600	38182700	19	20	20	0.9	0.293	chr7	38182608	38182896	EM10E0847185	prom	chr7	38182562	38182778	ENSMUST00000206282	-
chr7	126649200	126649300	44	40	42	1.1	0.293	chr7	126649207	126649458	EM10E0864160	prom	chr7	126648542	126649594	ENSMUST00000187458	-
chr1	161196000	161196100	6.85736	6.21284	6.5351	1.10374	0.293261	chr1	161195842	161196052	EM10E0456863	enhD	chr1	161176935	161235170	ENSMUST00000193379	-
chr2	94179000	94179100	37.399	35.026	36.2125	1.06775	0.293293	chr2	94178796	94179126	EM10E0703465	enhD	chr2	94160635	94264725	ENSMUST00000210851	-
chr1	189343700	189343800	8.44244	7.47651	7.95948	1.12919	0.293326	chr1	189343768	189344078	EM10E0464147	prom	chr1	189343430	189344897	ENSMUST00000191809	-
chr1	33215000	33215100	9.47575	8.07256	8.77416	1.17382	0.293489	chr1	33214795	33215142	EM10E0433475	enhP	chr1	33212773	33215475	ENSMUST00000193283	-
chr1	42713800	42713900	6.28221	5.58847	5.93534	1.12414	0.293564	chr1	42713659	42713861	EM10E0436210	enhP	chr1	42694924	42740968	ENSMUST00000199521	-
chr1	51458300	51458400	52.6791	57.3356	55.0073	0.918785	0.293621	chr1	51458153	51458420	EM10E0437009	K4m3	chr1	51457931	51458931	ENSMUST00000189460	-
chr1	23256000	23256100	147.79	138.108	142.949	1.07011	0.29363	chr1	23255957	23256307	EM10E0433027	enhP	chr1	23255986	23256406	ENSMUST00000195365	-
chr1	132200100	132200200	21.8486	23.749	22.7988	0.91998	0.293844	chr1	132199938	132200278	EM10E0450401	enhD	chr1	132191456	132209546	ENSMUST00000188175	-
chr1	138191800	138191900	19.4102	22.2998	20.855	0.870419	0.293968	chr1	138191707	138191968	EM10E0453061	enhP	chr1	138190193	138192127	ENSMUST00000187489	-
chr12	103371800	103371900	8	7	7	1.2	0.294	chr12	103371789	103372019	EM10E0546705	CTCF	chr12	103368771	103372467	ENSMUST00000213009	-
chr4	131904700	131904800	18	19	19	0.9	0.294	chr4	131904600	131904804	EM10E0770540	CTCF	chr4	131899477	131920029	ENSMUST00000124738	-
chr6	83583100	83583200	28	26	27	1.1	0.294	chr6	83582942	83583269	EM10E0824991	CTCF	chr6	83568038	83588123	ENSMUST00000205532	-
chr6	128808700	128808800	23	25	24	0.9	0.294	chr6	128808585	128808891	EM10E0836279	CTCF	chr6	128780284	128826252	ENSMUST00000204394	-
chr11	25697900	25698000	9	8	8	1.2	0.294	chr11	25697850	25698139	EM10E0497441	enhD	chr11	25617667	26210569	ENSMUST00000125773	-
chr18	35046500	35046600	7	8	7	0.9	0.294	chr18	35046449	35046739	EM10E0657120	enhD	chr18	34982921	35109445	ENSMUST00000237091	-
chr3	100102900	100103000	6	7	7	0.88	0.294	chr3	100102701	100103045	EM10E0738495	enhD	chr3	100100683	100106895	ENSMUST00000145279	-
chr6	88980300	88980400	29	27	28	1.1	0.294	chr6	88980137	88980484	EM10E0827014	enhD	chr6	88950682	89110030	ENSMUST00000168837	-
chr6	140962700	140962800	6	5	5	1.1	0.294	chr6	140962577	140962920	EM10E0838415	enhD	chr6	140955608	141044134	ENSMUST00000204271	-
chr7	28386700	28386800	19	17	18	1.1	0.294	chr7	28386459	28386798	EM10E0844709	enhD	chr7	28378979	28392514	ENSMUST00000208885	-
chr7	83809800	83809900	6	7	7	0.9	0.294	chr7	83809749	83810098	EM10E0855392	enhD	chr7	83800421	83834599	ENSMUST00000208435	-
chr12	44268900	44269000	19	21	20	0.9	0.294	chr12	44268762	44268934	EM10E0535642	enhP	chr12	44220386	44269118	ENSMUST00000219127	-
chr12	45671700	45671800	9	8	8	1.1	0.294	chr12	45671530	45671874	EM10E0535784	enhP	chr12	45669498	45671793	ENSMUST00000217744	-
chr12	77238300	77238400	7	8	8	0.9	0.294	chr12	77238290	77238445	EM10E0540640	enhP	chr12	77236064	77238663	ENSMUST00000219513	-
chr12	111574000	111574100	6	5	5	1.1	0.294	chr12	111574082	111574287	EM10E0549227	enhP	chr12	111572316	111574402	ENSMUST00000180698	-
chr13	28418400	28418500	5	6	6	0.9	0.294	chr13	28418487	28418834	EM10E0554560	enhP	chr13	28415102	28419863	ENSMUST00000223198	-
chr17	44736300	44736400	5	6	5	0.9	0.294	chr17	44736302	44736455	EM10E0641999	enhP	chr17	44735844	44737612	ENSMUST00000097320	-
chr5	67848300	67848400	8	8	8	0.9	0.294	chr5	67848252	67848458	EM10E0790606	enhP	chr5	67847064	67909013	ENSMUST00000143945	-
chr7	61837400	61837500	63	68	65	0.9	0.294	chr7	61837312	61837657	EM10E0850220	enhP	chr7	61837310	61837402	ENSMUST00000103919	-
chr9	120011300	120011400	56	51	53	1.1	0.294	chr9	120011131	120011480	EM10E0922015	enhP	chr9	120009804	120011448	ENSMUST00000215481	-
chrX	7574700	7574800	72	65	69	1.1	0.294	chrX	7574612	7574959	EM10E0923705	enhP	chrX	7573599	7581027	ENSMUST00000144719	-
chr10	7781100	7781200	5	5	5	1.1	0.294	chr10	7780846	7781196	EM10E0466761	prom	chr10	7780184	7781289	ENSMUST00000180853	-
chr11	98809600	98809700	44	40	42	1.1	0.294	chr11	98809555	98809902	EM10E0519124	prom	chr11	98797706	98810087	ENSMUST00000153181	-
chr12	24975200	24975300	7	7	7	0.9	0.294	chr12	24975254	24975458	EM10E0532723	prom	chr12	24974608	24975554	ENSMUST00000220780	-
chr13	24937800	24937900	16	17	17	0.9	0.294	chr13	24937479	24937822	EM10E0554326	prom	chr13	24937400	24941417	ENSMUST00000154919	-
chr13	93771300	93771400	11	12	12	0.9	0.294	chr13	93771275	93771613	EM10E0568039	prom	chr13	93770949	93772194	ENSMUST00000221692	-
chr15	4027300	4027400	29	26	27	1.1	0.294	chr15	4027276	4027625	EM10E0592912	prom	chr15	4021685	4027393	ENSMUST00000155191	-
chr16	91931800	91931900	5	5	5	0.9	0.294	chr16	91931476	91931824	EM10E0629204	prom	chr16	91931236	91962915	ENSMUST00000141344	-
chr18	54990400	54990500	12	11	12	1.1	0.294	chr18	54990312	54990534	EM10E0661209	prom	chr18	54990264	54991553	ENSMUST00000237582	-
chr3	67373900	67374000	36	33	35	1.08	0.294	chr3	67373878	67374226	EM10E0731786	prom	chr3	67365460	67375163	ENSMUST00000166353	-
chr5	123684800	123684900	6	5	6	1.2	0.294	chr5	123684753	123685097	EM10E0803464	prom	chr5	123684774	123685306	ENSMUST00000198221	-
chr6	39592600	39592700	47	50	49	0.9	0.294	chr6	39592431	39592739	EM10E0818413	prom	chr6	39584091	39592784	ENSMUST00000128218	-
chr7	121034600	121034700	14	12	13	1.1	0.294	chr7	121034347	121034697	EM10E0862930	prom	chr7	121033251	121035096	ENSMUST00000065740	-
chr8	123754100	123754200	15	17	16	0.9	0.294	chr8	123754048	123754387	EM10E0894009	prom	chr8	123744630	123754726	ENSMUST00000181805	-
chr2	120245500	120245600	8.26944	7.01103	7.64023	1.17949	0.294319	chr2	120245427	120245638	EM10E0707604	prom	chr2	120244920	120245598	ENSMUST00000155641	-
chr2	6267800	6267900	7.02428	6.00055	6.51242	1.17061	0.294843	chr2	6267558	6267908	EM10E0685380	enhD	chr2	6193250	6321611	ENSMUST00000151782	-
chr10	28898500	28898600	6	5	6	1.2	0.295	chr10	28898436	28898689	EM10E0470982	CTCF	chr10	28880920	28922395	ENSMUST00000159347	-
chr12	111459500	111459600	6	5	6	1.1	0.295	chr12	111459528	111459729	EM10E0549165	CTCF	chr12	111450404	111499622	ENSMUST00000221429	-
chr11	53794900	53795000	6	7	6	0.9	0.295	chr11	53794833	53795182	EM10E0502783	enhD	chr11	53783417	53795875	ENSMUST00000153206	-
chr12	71376600	71376700	17	15	16	1.1	0.295	chr12	71376542	71376805	EM10E0538709	enhD	chr12	71355440	71498711	ENSMUST00000221650	-
chr12	77005400	77005500	5	4	5	1.2	0.295	chr12	77005283	77005539	EM10E0540493	enhD	chr12	76972459	77022037	ENSMUST00000219581	-
chr13	56072200	56072300	7	8	8	0.9	0.295	chr13	56072144	56072328	EM10E0562528	enhD	chr13	56002264	56084849	ENSMUST00000225993	-
chr15	85687800	85687900	7	6	7	1.2	0.295	chr15	85687655	85687843	EM10E0608045	enhD	chr15	85653615	85707524	ENSMUST00000230913	-
chr16	91415500	91415600	7	6	6	1.2	0.295	chr16	91415406	91415743	EM10E0628867	enhD	chr16	91391720	91419451	ENSMUST00000160764	-
chr17	8367100	8367200	7	6	6	1.2	0.295	chr17	8367022	8367270	EM10E0632640	enhD	chr17	8311108	8396852	ENSMUST00000140890	-
chr17	10507500	10507600	15	13	14	1.1	0.295	chr17	10507514	10507817	EM10E0633089	enhD	chr17	10496445	10569396	ENSMUST00000161274	-
chr4	82513300	82513400	68	63	65	1.1	0.295	chr4	82513104	82513454	EM10E0759357	enhD	chr4	82508015	82547292	ENSMUST00000139835	-
chr4	97649200	97649300	11	9	10	1.3	0.295	chr4	97649287	97649634	EM10E0761433	enhD	chr4	97568132	97778048	ENSMUST00000146447	-
chr6	8467800	8467900	8	10	9	0.8	0.295	chr6	8467690	8468040	EM10E0813486	enhD	chr6	8259449	8597480	ENSMUST00000162564	-
chr6	48725500	48725600	6	5	5	1.2	0.295	chr6	48725506	48725817	EM10E0819413	enhD	chr6	48718606	48752600	ENSMUST00000127537	-
chr6	84095900	84096000	7	6	7	1.1	0.295	chr6	84095913	84096252	EM10E0825135	enhD	chr6	84093771	84107007	ENSMUST00000137673	-
chr13	43531600	43531700	54	57	56	0.9	0.295	chr13	43531493	43531694	EM10E0558305	enhP	chr13	43530219	43531781	ENSMUST00000222336	-
chr16	5012600	5012700	6	6	6	1.1	0.295	chr16	5012629	5012978	EM10E0614568	enhP	chr16	5008369	5013418	ENSMUST00000202427	-
chr16	43362900	43363000	8	7	7	1.2	0.295	chr16	43362901	43363203	EM10E0623739	enhP	chr16	43345886	43363666	ENSMUST00000147504	-
chr18	5593200	5593300	9	7	8	1.3	0.295	chr18	5593123	5593403	EM10E0652939	enhP	chr18	5565649	5593505	ENSMUST00000161096	-
chr19	5489100	5489200	96	101	99	1	0.295	chr19	5489012	5489362	EM10E0670066	enhP	chr19	5488743	5489198	ENSMUST00000236526	-
chr3	118434300	118434400	6	7	6	0.87	0.295	chr3	118434365	118434623	EM10E0742287	enhP	chr3	118433932	118473234	ENSMUST00000181060	-
chr5	149503600	149503700	9	11	10	0.9	0.295	chr5	149503498	149503713	EM10E0811997	enhP	chr5	149489055	149538030	ENSMUST00000202188	-
chr5	149643100	149643200	7	8	8	0.9	0.295	chr5	149642866	149643120	EM10E0812064	enhP	chr5	149641609	149647790	ENSMUST00000202583	-
chr6	108594600	108594700	5	4	4	1.2	0.295	chr6	108594511	108594747	EM10E0830731	enhP	chr6	108594507	108595685	ENSMUST00000195704	-
chr7	16874400	16874500	26	24	25	1.1	0.295	chr7	16874226	16874557	EM10E0842249	enhP	chr7	16871346	16874886	ENSMUST00000181501	-
chr7	16874500	16874600	10	9	10	1.1	0.295	chr7	16874226	16874557	EM10E0842249	enhP	chr7	16871346	16874886	ENSMUST00000181501	-
chr8	120686200	120686300	5	6	5	0.9	0.295	chr8	120686115	120686389	EM10E0892265	enhP	chr8	120685398	120686265	ENSMUST00000193913	-
chr9	21368200	21368300	8	7	7	1.2	0.295	chr9	21368209	21368557	EM10E0897916	enhP	chr9	21367395	21369184	ENSMUST00000217490	-
chr18	26015400	26015500	7	7	7	0.9	0.295	chr18	26015137	26015461	EM10E0655946	K4m3	chr18	26007556	26071336	ENSMUST00000234860	-
chr10	20286600	20286700	13	15	14	0.9	0.295	chr10	20286560	20286873	EM10E0469211	prom	chr10	20267048	20286631	ENSMUST00000217535	-
chr11	93968200	93968300	22	23	23	0.9	0.295	chr11	93968275	93968625	EM10E0516054	prom	chr11	93949818	93968293	ENSMUST00000170303	-
chr12	24975500	24975600	11	10	11	1.1	0.295	chr12	24975478	24975695	EM10E0532724	prom	chr12	24974608	24975554	ENSMUST00000220780	-
chr13	8870700	8870800	5	6	6	0.9	0.295	chr13	8870753	8870958	EM10E0551629	prom	chr13	8870340	8872105	ENSMUST00000221835	-
chr15	73423400	73423500	7	6	6	1.1	0.295	chr15	73423073	73423422	EM10E0602301	prom	chr15	73423310	73424109	ENSMUST00000226643	-
chr17	84626300	84626400	55	52	54	1.1	0.295	chr17	84626297	84626646	EM10E0650609	prom	chr17	84575876	84626395	ENSMUST00000234641	-
chr4	116597400	116597500	10	9	10	1.1	0.295	chr4	116597467	116597812	EM10E0765609	prom	chr4	116589732	116597630	ENSMUST00000142815	-
chr7	73422400	73422500	7	6	7	1.2	0.295	chr7	73422327	73422506	EM10E0852576	prom	chr7	73422249	73423902	ENSMUST00000205492	-
chr7	110627500	110627600	6	5	5	1.1	0.295	chr7	110627451	110627755	EM10E0860292	prom	chr7	110626280	110639358	ENSMUST00000186888	-
chr8	41218100	41218200	71	77	74	0.9	0.295	chr8	41217898	41218221	EM10E0876528	prom	chr8	41218138	41220894	ENSMUST00000146654	-
chr9	92542000	92542100	8	9	9	0.9	0.295	chr9	92541976	92542240	EM10E0915133	prom	chr9	92538800	92542869	ENSMUST00000191720	-
chr2	150668000	150668100	5.53508	4.78322	5.15915	1.15719	0.295079	chr2	150667927	150668183	EM10E0713533	enhP	chr2	150667493	150668935	ENSMUST00000145525	-
chr1	180768400	180768500	7.0445	8.15382	7.59916	0.863951	0.295154	chr1	180768338	180768504	EM10E0462089	enhP	chr1	180763496	180768656	ENSMUST00000193209	-
chr2	57182400	57182500	13.8388	15.8933	14.8661	0.870736	0.295389	chr2	57182276	57182617	EM10E0695875	enhP	chr2	57181830	57188257	ENSMUST00000123210	-
chr2	170503400	170503500	14.1153	15.7415	14.9284	0.896688	0.295782	chr2	170503420	170503759	EM10E0721055	enhD	chr2	170499356	170511927	ENSMUST00000126086	-
chr2	102745600	102745700	8.22132	6.7056	7.46346	1.22604	0.29595	chr2	102745653	102745986	EM10E0704109	enhP	chr2	102744637	102746760	ENSMUST00000147082	-
chr18	69899100	69899200	6	7	7	0.9	0.296	chr18	69898884	69899234	EM10E0665483	CTCF	chr18	69885223	69910724	ENSMUST00000235804	-
chr11	31821300	31821400	5	5	5	1.2	0.296	chr11	31821292	31821543	EM10E0498227	enhD	chr11	31818109	31824473	ENSMUST00000126265	-
chr11	88993700	88993800	19	17	18	1.1	0.296	chr11	88993702	88994052	EM10E0515474	enhD	chr11	88993039	88996544	ENSMUST00000128078	-
chr14	120155700	120155800	10	8	9	1.1	0.296	chr14	120155701	120156003	EM10E0591500	enhD	chr14	120089942	120195452	ENSMUST00000226227	-
chr3	9499600	9499700	13	12	13	1.11	0.296	chr3	9499573	9499800	EM10E0724101	enhD	chr3	9496167	9499928	ENSMUST00000192900	-
chr4	124606400	124606500	6	6	6	0.9	0.296	chr4	124606237	124606579	EM10E0767929	enhD	chr4	124528923	124657169	ENSMUST00000184062	-
chr5	24336000	24336100	19	21	20	0.9	0.296	chr5	24335942	24336247	EM10E0782926	enhD	chr5	24333922	24337216	ENSMUST00000144193	-
chr5	125268600	125268700	19	18	18	1.1	0.296	chr5	125268401	125268750	EM10E0804288	enhD	chr5	125238313	125272815	ENSMUST00000198586	-
chr5	131575200	131575300	5	6	5	0.9	0.296	chr5	131575091	131575421	EM10E0805579	enhD	chr5	131437787	131616605	ENSMUST00000161804	-
chr7	16628200	16628300	31	33	32	0.9	0.296	chr7	16628195	16628452	EM10E0842131	enhD	chr7	16613823	16632544	ENSMUST00000190297	-
chr7	133750900	133751000	8	7	7	1.1	0.296	chr7	133750820	133750985	EM10E0866678	enhD	chr7	133747623	133753038	ENSMUST00000211382	-
chr8	121631800	121631900	6	6	6	1.1	0.296	chr8	121631833	121632148	EM10E0892723	enhD	chr8	119910840	124345722	ENSMUST00000127664	-
chr8	123137900	123138000	22	21	22	1.1	0.296	chr8	123137749	123138097	EM10E0893708	enhD	chr8	119910840	124345722	ENSMUST00000127664	-
chr10	66921400	66921500	30	32	31	0.9	0.296	chr10	66921272	66921603	EM10E0477211	enhP	chr10	66920301	66923599	ENSMUST00000181018	-
chr11	101416600	101416700	12	10	11	1.1	0.296	chr11	101416522	101416729	EM10E0520374	enhP	chr11	101406663	101424519	ENSMUST00000107257	-
chr12	29528700	29528800	5	6	6	0.8	0.296	chr12	29528672	29528823	EM10E0533582	enhP	chr12	29526905	29531115	ENSMUST00000219905	-
chr13	41801600	41801700	14	15	14	0.9	0.296	chr13	41801446	41801635	EM10E0557810	enhP	chr13	41800782	41801795	ENSMUST00000154159	-
chr13	59770400	59770500	15	17	16	0.9	0.296	chr13	59770207	59770556	EM10E0563555	enhP	chr13	59769496	59771408	ENSMUST00000225619	-
chr18	67204500	67204600	12	13	12	0.9	0.296	chr18	67204557	67204794	EM10E0664526	enhP	chr18	67203334	67205970	ENSMUST00000209359	-
chr19	5845900	5846000	9	11	10	0.8	0.296	chr19	5845715	5846064	EM10E0670361	enhP	chr19	5845622	5851388	ENSMUST00000187697	-
chr19	57360200	57360300	11	10	11	1.1	0.296	chr19	57360256	57360447	EM10E0683531	enhP	chr19	57323192	57360739	ENSMUST00000235159	-
chr3	38887900	38888000	5	6	6	0.83	0.296	chr3	38887917	38888091	EM10E0727951	enhP	chr3	38874569	38888259	ENSMUST00000153659	-
chr6	57535600	57535700	287	275	281	1	0.296	chr6	57535458	57535807	EM10E0822207	enhP	chr6	57485120	57626030	ENSMUST00000204686	-
chr6	91678800	91678900	7	8	7	0.9	0.296	chr6	91678554	91678827	EM10E0827844	enhP	chr6	91678197	91679223	ENSMUST00000206576	-
chr7	59229800	59229900	7	6	7	1.2	0.296	chr7	59229584	59229877	EM10E0850176	enhP	chr7	59223846	59254788	ENSMUST00000208498	-
chr7	66442600	66442700	20	17	18	1.1	0.296	chr7	66442531	66442868	EM10E0851152	enhP	chr7	66441597	66444250	ENSMUST00000207739	-
chr7	127017100	127017200	14	13	13	1.1	0.296	chr7	127016990	127017158	EM10E0864366	enhP	chr7	127015032	127017352	ENSMUST00000200948	-
chr8	57653300	57653400	6	5	6	1.2	0.296	chr8	57653277	57653504	EM10E0878370	enhP	chr8	57651756	57662548	ENSMUST00000211284	-
chr8	109248200	109248300	7	6	7	1.2	0.296	chr8	109247864	109248214	EM10E0888914	enhP	chr8	109075221	109253639	ENSMUST00000180524	-
chr9	108587900	108588000	29	26	27	1.1	0.296	chr9	108587878	108588222	EM10E0919022	enhP	chr9	108587051	108589545	ENSMUST00000227071	-
chr6	84095200	84095300	11	9	10	1.1	0.296	chr6	84095056	84095349	EM10E0825134	K4m3	chr6	84093771	84107007	ENSMUST00000137673	-
chr10	79638000	79638100	4	6	5	0.8	0.296	chr10	79637733	79638074	EM10E0480610	prom	chr10	79637855	79639520	ENSMUST00000219233	-
chr11	17954000	17954100	50	46	48	1.1	0.296	chr11	17953795	17954145	EM10E0495611	prom	chr11	17954003	17955098	ENSMUST00000148496	-
chr11	59810300	59810400	40	37	39	1.1	0.296	chr11	59810127	59810358	EM10E0504565	prom	chr11	59810079	59818491	ENSMUST00000151825	-
chr12	70347700	70347800	29	31	30	0.9	0.296	chr12	70347685	70347851	EM10E0538329	prom	chr12	70347461	70351706	ENSMUST00000223521	-
chr14	65358700	65358800	6	5	6	1.2	0.296	chr14	65358763	65358925	EM10E0585255	prom	chr14	65351441	65359410	ENSMUST00000225691	-
chr15	38519500	38519600	36	33	35	1.1	0.296	chr15	38519224	38519574	EM10E0597613	prom	chr15	38518785	38520051	ENSMUST00000228225	-
chr16	3908900	3909000	34	32	33	1.1	0.296	chr16	3908877	3909031	EM10E0614102	prom	chr16	3908824	3909192	ENSMUST00000195807	-
chr18	37714600	37714700	6	5	5	1.1	0.296	chr18	37714634	37714838	EM10E0658056	prom	chr18	37714278	37726121	ENSMUST00000193815	-
chr6	54429400	54429500	8	7	7	1.1	0.296	chr6	54429247	54429429	EM10E0821524	prom	chr6	54424563	54429537	ENSMUST00000135612	-
chr9	41229100	41229200	9	8	9	1.1	0.296	chr9	41228906	41229255	EM10E0901589	prom	chr9	41228881	41232191	ENSMUST00000213107	-
chr1	73274700	73274800	9.98031	8.42552	9.20292	1.18453	0.296246	chr1	73274577	73274764	EM10E0441190	CTCF	chr1	73269063	73306360	ENSMUST00000190578	-
chr1	90676800	90676900	9.21927	10.1895	9.70438	0.904782	0.296608	chr1	90676510	90676859	EM10E0445636	enhP	chr1	90675160	90679793	ENSMUST00000070048	-
chr2	116071900	116072000	7.6134	6.55282	7.08311	1.16185	0.296658	chr2	116071859	116072186	EM10E0706311	enhD	chr2	116067967	116085910	ENSMUST00000156095	-
chr2	162661100	162661200	10.2864	9.05176	9.66908	1.1364	0.296904	chr2	162661082	162661431	EM10E0717181	prom	chr2	162661162	162667109	ENSMUST00000145985	-
chr2	30677000	30677100	10.2858	9.19012	9.73795	1.11922	0.296915	chr2	30677013	30677362	EM10E0690673	enhP	chr2	30658612	30678011	ENSMUST00000144704	-
chr5	36597700	36597800	15	16	15	0.9	0.297	chr5	36597770	36598119	EM10E0786410	CTCF	chr5	36584787	36613739	ENSMUST00000174019	-
chr7	35810900	35811000	10	9	9	1.2	0.297	chr7	35810823	35811074	EM10E0846782	CTCF	chr7	35802591	35838074	ENSMUST00000187873	-
chr7	37346100	37346200	14	13	13	1.1	0.297	chr7	37346161	37346368	EM10E0846965	CTCF	chr7	37318023	37568390	ENSMUST00000206763	-
chr10	84549300	84549400	9	8	8	1.2	0.297	chr10	84549142	84549490	EM10E0483080	enhD	chr10	84547416	84553338	ENSMUST00000181466	-
chr12	8916400	8916500	7	6	6	1.1	0.297	chr12	8916398	8916722	EM10E0530800	enhD	chr12	8912923	8917479	ENSMUST00000219499	-
chr12	26620900	26621000	11	12	11	0.9	0.297	chr12	26620728	26620962	EM10E0533105	enhD	chr12	26597258	26645747	ENSMUST00000223018	-
chr14	24651000	24651100	6	8	7	0.8	0.297	chr14	24650914	24651140	EM10E0576770	enhD	chr14	24617556	24788520	ENSMUST00000225654	-
chr15	81417100	81417200	7	6	7	1.1	0.297	chr15	81417000	81417326	EM10E0606109	enhD	chr15	81415559	81419188	ENSMUST00000133273	-
chr15	85667400	85667500	11	10	10	1.1	0.297	chr15	85667467	85667622	EM10E0608007	enhD	chr15	85646082	85667675	ENSMUST00000230234	-
chr16	43699000	43699100	5	5	5	1.2	0.297	chr16	43698893	43699241	EM10E0623898	enhD	chr16	43694096	43710832	ENSMUST00000232267	-
chr17	26487400	26487500	8	7	7	1.2	0.297	chr17	26487273	26487620	EM10E0636023	enhD	chr17	26467559	26503200	ENSMUST00000235705	-
chr18	35913600	35913700	7	6	6	1.2	0.297	chr18	35913354	35913632	EM10E0657521	enhD	chr18	35913131	35916772	ENSMUST00000237014	-
chr4	63638100	63638200	6	5	6	1.1	0.297	chr4	63638013	63638354	EM10E0758237	enhD	chr4	63634420	63639440	ENSMUST00000147067	-
chr5	90564400	90564500	15	17	16	0.9	0.297	chr5	90564216	90564562	EM10E0793202	enhD	chr5	90553198	90589057	ENSMUST00000200893	-
chr6	67226000	67226100	6	7	7	0.8	0.297	chr6	67225914	67226212	EM10E0823002	enhD	chr6	67179798	67239710	ENSMUST00000204022	-
chr6	135333100	135333200	4	4	4	1.1	0.297	chr6	135332771	135333110	EM10E0837312	enhD	chr6	135289358	135341684	ENSMUST00000203686	-
chr8	124212300	124212400	13	15	14	0.9	0.297	chr8	124212238	124212441	EM10E0894238	enhD	chr8	119910840	124345722	ENSMUST00000127664	-
chr10	39171800	39171900	54	51	53	1	0.297	chr10	39171702	39172040	EM10E0471800	enhP	chr10	39169299	39173252	ENSMUST00000215835	-
chr10	128525000	128525100	7	8	7	0.9	0.297	chr10	128524811	128525157	EM10E0492347	enhP	chr10	128522262	128525636	ENSMUST00000187855	-
chr11	74992800	74992900	12	10	11	1.1	0.297	chr11	74992809	74993031	EM10E0509525	enhP	chr11	74992772	74993494	ENSMUST00000189608	-
chr14	11161700	11161800	7	6	6	1.2	0.297	chr14	11161712	11161913	EM10E0574438	enhP	chr14	11161528	11180851	ENSMUST00000223716	-
chr17	29490300	29490400	14	13	14	1.1	0.297	chr17	29490375	29490724	EM10E0638068	enhP	chr17	29461194	29491925	ENSMUST00000234040	-
chr17	35993700	35993800	37	39	38	0.9	0.297	chr17	35993688	35994038	EM10E0641034	enhP	chr17	35991866	35993738	ENSMUST00000172480	-
chr19	46349000	46349100	39	36	38	1.1	0.297	chr19	46348830	46349122	EM10E0680633	enhP	chr19	46348200	46350302	ENSMUST00000189008	-
chr3	122292800	122292900	7	6	6	1.14	0.297	chr3	122292639	122292818	EM10E0743005	enhP	chr3	122255957	122293547	ENSMUST00000072769	-
chr4	56222600	56222700	11	13	12	0.9	0.297	chr4	56222439	56222784	EM10E0756361	enhP	chr4	56220616	56224521	ENSMUST00000128591	-
chr5	74704700	74704800	13	14	13	0.9	0.297	chr5	74704495	74704742	EM10E0791624	enhP	chr5	74702597	74728605	ENSMUST00000156466	-
chr5	142877400	142877500	25	26	26	0.9	0.297	chr5	142877403	142877744	EM10E0809633	enhP	chr5	142874076	142878373	ENSMUST00000181842	-
chr8	76898800	76898900	26	23	24	1.1	0.297	chr8	76898877	76899034	EM10E0881415	enhP	chr8	76841034	76900621	ENSMUST00000148066	-
chr8	117802500	117802600	10	12	11	0.9	0.297	chr8	117802413	117802573	EM10E0891108	enhP	chr8	117802061	117803234	ENSMUST00000098368	-
chr9	117253400	117253500	25	27	26	0.9	0.297	chr9	117253392	117253723	EM10E0921230	enhP	chr9	117252535	117254696	ENSMUST00000172075	-
chr16	11909500	11909600	31	29	30	1	0.297	chr16	11909328	11909519	EM10E0616030	prom	chr16	11901362	11930600	ENSMUST00000068397	-
chr6	61180200	61180300	32	30	31	1.1	0.297	chr6	61180186	61180533	EM10E0822523	prom	chr6	61173982	61180270	ENSMUST00000180421	-
chr6	115676000	115676100	6	6	6	1.1	0.297	chr6	115675868	115676213	EM10E0832186	prom	chr6	115675967	115677780	ENSMUST00000203858	-
chr6	136173500	136173600	14	12	13	1.1	0.297	chr6	136173575	136173755	EM10E0837457	prom	chr6	136173060	136175664	ENSMUST00000181537	-
chr6	145250700	145250800	6	7	6	0.9	0.297	chr6	145250568	145250740	EM10E0839361	prom	chr6	145250528	145251849	ENSMUST00000139612	-
chr8	123518600	123518700	11	10	11	1.1	0.297	chr8	123518656	123519005	EM10E0893918	prom	chr8	119910840	124345722	ENSMUST00000127664	-
chr2	150667900	150668000	5.49441	4.81787	5.15614	1.14042	0.297049	chr2	150667927	150668183	EM10E0713533	enhP	chr2	150667493	150668935	ENSMUST00000145525	-
chr1	106171200	106171300	35.5789	33.476	34.5275	1.06282	0.297303	chr1	106171262	106171612	EM10E0447420	prom	chr1	106152624	106171524	ENSMUST00000190105	-
chr2	180854400	180854500	5.26493	5.881	5.57297	0.895244	0.297497	chr2	180854487	180854660	EM10E0723153	enhD	chr2	180829489	180889660	ENSMUST00000137629	-
chr1	165844400	165844500	6.28328	5.13334	5.70831	1.22401	0.297584	chr1	165844498	165844848	EM10E0458223	prom	chr1	165844046	165844608	ENSMUST00000192693	-
chr1	34824200	34824300	5.32771	4.5949	4.96131	1.15948	0.297598	chr1	34824296	34824472	EM10E0433931	enhP	chr1	34823524	34826560	ENSMUST00000192924	-
chr1	137900900	137901000	9.01502	10.4108	9.71293	0.865927	0.297691	chr1	137900718	137901068	EM10E0452965	enhD	chr1	137898597	138000384	ENSMUST00000182127	-
chr2	60355300	60355400	5.98459	6.9215	6.45304	0.864637	0.297729	chr2	60355069	60355409	EM10E0696694	prom	chr2	60355351	60363883	ENSMUST00000124654	-
chr2	48099200	48099300	6.90428	8.25686	7.58057	0.836187	0.297918	chr2	48098989	48099339	EM10E0694780	enhD	chr2	48062547	48457245	ENSMUST00000127672	-
chr1	7397800	7397900	57.014	60.8561	58.935	0.936867	0.297967	chr1	7397612	7397836	EM10E0431524	prom	chr1	7349405	7397801	ENSMUST00000181554	-
chr15	100463900	100464000	26	24	25	1.1	0.298	chr15	100463789	100464034	EM10E0612310	CTCF	chr15	100459739	100468691	ENSMUST00000180953	-
chr11	79030600	79030700	5	6	5	0.8	0.298	chr11	79030617	79030966	EM10E0511617	enhD	chr11	79023596	79031057	ENSMUST00000143473	-
chr11	102739200	102739300	5	5	5	0.9	0.298	chr11	102739228	102739566	EM10E0521201	enhD	chr11	102732404	102752861	ENSMUST00000124025	-
chr14	100461700	100461800	222	234	228	0.9	0.298	chr14	100461520	100461869	EM10E0589875	enhD	chr14	100459422	100479525	ENSMUST00000227740	-
chr16	76442200	76442300	6	7	6	0.9	0.298	chr16	76442100	76442450	EM10E0627015	enhD	chr16	76427742	76502909	ENSMUST00000207575	-
chr18	83067100	83067200	11	9	10	1.2	0.298	chr18	83067084	83067428	EM10E0668376	enhD	chr18	83027081	83078855	ENSMUST00000236753	-
chr5	23419200	23419300	8	7	8	1.1	0.298	chr5	23419163	23419503	EM10E0782651	enhD	chr5	23382307	23433324	ENSMUST00000185943	-
chr7	123084200	123084300	32	29	31	1.1	0.298	chr7	123084256	123084603	EM10E0863373	enhD	chr7	123031373	123169678	ENSMUST00000211170	-
chr8	121465200	121465300	6	6	6	1.2	0.298	chr8	121465243	121465461	EM10E0892656	enhD	chr8	119910840	124345722	ENSMUST00000127664	-
chr8	123634700	123634800	8	9	9	0.9	0.298	chr8	123634377	123634727	EM10E0893935	enhD	chr8	119910840	124345722	ENSMUST00000127664	-
chr9	42032600	42032700	8	7	8	1.1	0.298	chr9	42032518	42032860	EM10E0901903	enhD	chr9	42022614	42034113	ENSMUST00000143710	-
chr10	40258600	40258700	42	45	43	0.9	0.298	chr10	40258543	40258881	EM10E0472241	enhP	chr10	40258466	40258679	ENSMUST00000196710	-
chr10	77258900	77259000	17	15	16	1.1	0.298	chr10	77258716	77258949	EM10E0479956	enhP	chr10	77257775	77259223	ENSMUST00000105408	-
chr11	68196000	68196100	18	17	17	1.1	0.298	chr11	68195759	68196037	EM10E0506953	enhP	chr11	68192192	68196153	ENSMUST00000152781	-
chr11	103192200	103192300	28	27	28	1.1	0.298	chr11	103192275	103192492	EM10E0521496	enhP	chr11	103190709	103192896	ENSMUST00000174079	-
chr11	113468000	113468100	13	15	14	0.9	0.298	chr11	113467980	113468318	EM10E0524701	enhP	chr11	113467976	113472014	ENSMUST00000105048	-
chr12	86079300	86079400	7	6	6	1.2	0.298	chr12	86079374	86079721	EM10E0543823	enhP	chr12	86078643	86079754	ENSMUST00000222693	-
chr12	113001100	113001200	17	16	17	1.1	0.298	chr12	113001084	113001351	EM10E0549983	enhP	chr12	112999963	113001926	ENSMUST00000180971	-
chr13	63331500	63331600	12	11	11	1.1	0.298	chr13	63331400	63331736	EM10E0564365	enhP	chr13	63329555	63333155	ENSMUST00000220823	-
chr14	54974200	54974300	67	71	69	0.9	0.298	chr14	54974103	54974446	EM10E0582371	enhP	chr14	54968786	54974349	ENSMUST00000181782	-
chr14	70057000	70057100	20	18	19	1.1	0.298	chr14	70056973	70057323	EM10E0586465	enhP	chr14	70018230	70057367	ENSMUST00000224990	-
chr14	72532300	72532400	8	7	7	1.1	0.298	chr14	72532038	72532346	EM10E0587026	enhP	chr14	72531023	72532649	ENSMUST00000208959	-
chr17	28447900	28448000	27	24	25	1.1	0.298	chr17	28447843	28448144	EM10E0637323	enhP	chr17	28446499	28456457	ENSMUST00000232983	-
chr5	67847900	67848000	13	12	13	1.1	0.298	chr5	67847915	67848151	EM10E0790605	enhP	chr5	67847064	67909013	ENSMUST00000143945	-
chr5	96912900	96913000	10	9	10	1.1	0.298	chr5	96912822	96913154	EM10E0794222	enhP	chr5	96912699	96913241	ENSMUST00000196944	-
chr6	129233000	129233100	19	17	18	1.1	0.298	chr6	129232875	129233220	EM10E0836439	enhP	chr6	129232787	129233983	ENSMUST00000204328	-
chr8	121651300	121651400	6	7	7	0.9	0.298	chr8	121651336	121651539	EM10E0892738	enhP	chr8	119910840	124345722	ENSMUST00000127664	-
chr8	123644000	123644100	10	9	10	1.1	0.298	chr8	123643813	123644144	EM10E0893938	K4m3	chr8	119910840	124345722	ENSMUST00000127664	-
chr10	62602300	62602400	66	61	63	1.1	0.298	chr10	62602161	62602510	EM10E0476760	prom	chr10	62602349	62604128	ENSMUST00000218594	-
chr13	119756200	119756300	32	34	33	0.9	0.298	chr13	119756163	119756364	EM10E0573899	prom	chr13	119756092	119769532	ENSMUST00000224796	-
chr14	46882600	46882700	22	20	21	1.1	0.298	chr14	46882498	46882653	EM10E0580579	prom	chr14	46880334	46882757	ENSMUST00000228024	-
chr15	76269500	76269600	9	10	9	0.9	0.298	chr15	76269598	76269770	EM10E0603385	prom	chr15	76266460	76269839	ENSMUST00000231521	-
chr3	41563400	41563500	32	30	31	1.09	0.298	chr3	41563330	41563573	EM10E0728362	prom	chr3	41562278	41563698	ENSMUST00000192060	-
chr4	124987000	124987100	8	9	9	0.9	0.298	chr4	124986999	124987230	EM10E0768130	prom	chr4	124957646	124987009	ENSMUST00000146679	-
chr8	27042700	27042800	13	15	14	0.9	0.298	chr8	27042414	27042713	EM10E0874292	prom	chr8	27042376	27043042	ENSMUST00000178990	-
chr8	120736200	120736300	59	62	60	1	0.298	chr8	120736121	120736469	EM10E0892295	prom	chr8	119910840	124345722	ENSMUST00000127664	-
chr2	11530400	11530500	19.5355	22.0223	20.7789	0.887081	0.298042	chr2	11530203	11530520	EM10E0686134	enhD	chr2	11521705	11530836	ENSMUST00000192087	-
chr2	92060000	92060100	25.6574	23.9894	24.8234	1.06953	0.298084	chr2	92059795	92060107	EM10E0702557	enhP	chr2	92043372	92096042	ENSMUST00000150482	-
chr1	165075600	165075700	24.3631	25.998	25.1806	0.937114	0.298128	chr1	165075655	165076001	EM10E0457879	enhD	chr1	165066616	165091928	ENSMUST00000195635	-
chr1	164926600	164926700	11.5811	12.5622	12.0716	0.921903	0.298223	chr1	164926661	164926831	EM10E0457839	enhD	chr1	164863357	164936775	ENSMUST00000194322	-
chr1	164905300	164905400	5.53178	6.29106	5.91142	0.879307	0.298567	chr1	164905072	164905408	EM10E0457838	CTCF	chr1	164863357	164936775	ENSMUST00000194322	-
chr1	187454600	187454700	6.59489	5.96176	6.27832	1.1062	0.298638	chr1	187454549	187454703	EM10E0463912	CTCF	chr1	187447876	187462664	ENSMUST00000195611	-
chr1	62717100	62717200	5.41167	6.1242	5.76793	0.883654	0.298834	chr1	62717199	62717398	EM10E0439487	enhP	chr1	62714722	62718073	ENSMUST00000189205	-
chr17	28455200	28455300	9	10	10	0.9	0.299	chr17	28455203	28455431	EM10E0637328	CTCF	chr17	28446499	28456457	ENSMUST00000232983	-
chr10	39291200	39291300	6	6	6	1.1	0.299	chr10	39291121	39291457	EM10E0471830	enhD	chr10	39282340	39323417	ENSMUST00000215530	-
chr10	102690200	102690300	12	10	11	1.1	0.299	chr10	102690140	102690316	EM10E0487162	enhD	chr10	102683264	102694082	ENSMUST00000218188	-
chr12	99836600	99836700	18	16	17	1.1	0.299	chr12	99836421	99836763	EM10E0545534	enhD	chr12	99821677	99850951	ENSMUST00000223298	-
chr13	60627800	60627900	5	5	5	0.9	0.299	chr13	60627833	60628015	EM10E0563909	enhD	chr13	60622966	60629395	ENSMUST00000225376	-
chr13	89878800	89878900	11	10	10	1.1	0.299	chr13	89878877	89879226	EM10E0567337	enhD	chr13	89739463	89887166	ENSMUST00000161917	-
chr13	100892900	100893000	44	41	42	1.1	0.299	chr13	100892813	100893156	EM10E0570323	enhD	chr13	100847432	100977915	ENSMUST00000185979	-
chr14	74428500	74428600	6	5	6	1.1	0.299	chr14	74428210	74428512	EM10E0587424	enhD	chr14	73979157	74451303	ENSMUST00000226557	-
chr15	62261700	62261800	6	6	6	0.9	0.299	chr15	62261570	62261914	EM10E0600797	enhD	chr15	62038049	62378096	ENSMUST00000181416	-
chr16	24134000	24134100	13	12	13	1.1	0.299	chr16	24133707	24134057	EM10E0619174	enhD	chr16	24122698	24289836	ENSMUST00000230383	-
chr16	86853700	86853800	5	5	5	0.9	0.299	chr16	86853422	86853771	EM10E0627870	enhD	chr16	86816865	86877364	ENSMUST00000231555	-
chr17	12858300	12858400	5	6	5	0.8	0.299	chr17	12858188	12858361	EM10E0633598	enhD	chr17	12741310	12860136	ENSMUST00000160932	-
chr18	35850200	35850300	6	5	6	1.2	0.299	chr18	35849955	35850207	EM10E0657470	enhD	chr18	35799841	35858441	ENSMUST00000235919	-
chr4	97772100	97772200	35	32	34	1.1	0.299	chr4	97771920	97772132	EM10E0761475	enhD	chr4	97679264	97778078	ENSMUST00000147069	-
chr5	64764600	64764700	6	7	7	0.9	0.299	chr5	64764487	64764766	EM10E0789420	enhD	chr5	64708206	64804117	ENSMUST00000180912	-
chr6	99534700	99534800	5	5	5	1.2	0.299	chr6	99534608	99534809	EM10E0829630	enhD	chr6	99257483	99666797	ENSMUST00000155466	-
chr7	73336600	73336700	8	7	7	1.1	0.299	chr7	73336447	73336737	EM10E0852522	enhD	chr7	73314002	73375765	ENSMUST00000181299	-
chr9	14389100	14389200	52	46	49	1.1	0.299	chr9	14389075	14389411	EM10E0896898	enhD	chr9	14385691	14389723	ENSMUST00000215810	-
chr9	120582300	120582400	14	13	14	1.1	0.299	chr9	120582222	120582431	EM10E0922215	enhD	chr9	120580134	120582738	ENSMUST00000213466	-
chr11	93967900	93968000	8	6	7	1.2	0.299	chr11	93967965	93968139	EM10E0516053	enhP	chr11	93949818	93968293	ENSMUST00000170303	-
chr11	119937100	119937200	7	6	6	1.2	0.299	chr11	119937082	119937293	EM10E0528611	enhP	chr11	119935802	119942698	ENSMUST00000129379	-
chr14	11553900	11554000	9	8	9	1.2	0.299	chr14	11553744	11553948	EM10E0574451	enhP	chr14	11553580	11964131	ENSMUST00000148113	-
chr16	29945500	29945600	5	6	6	0.9	0.299	chr16	29945364	29945710	EM10E0620104	enhP	chr16	29944379	29946754	ENSMUST00000232356	-
chr3	51483600	51483700	6	7	6	0.84	0.299	chr3	51483527	51483706	EM10E0728920	enhP	chr3	51482330	51484829	ENSMUST00000193090	-
chr3	85195100	85195200	5	6	5	0.87	0.299	chr3	85195026	85195335	EM10E0733892	enhP	chr3	85195181	85196447	ENSMUST00000191953	-
chr3	107035600	107035700	5	5	5	1.21	0.299	chr3	107035669	107035854	EM10E0740541	enhP	chr3	106934381	107091802	ENSMUST00000182400	-
chr3	152166000	152166100	10	9	9	1.14	0.299	chr3	152165888	152166126	EM10E0748201	enhP	chr3	152165373	152166488	ENSMUST00000181854	-
chr4	98322000	98322100	7	6	7	1.1	0.299	chr4	98321727	98322071	EM10E0761695	enhP	chr4	98321397	98322850	ENSMUST00000131324	-
chr6	28982400	28982500	6	7	6	0.8	0.299	chr6	28982463	28982745	EM10E0815309	enhP	chr6	28981633	29028922	ENSMUST00000164104	-
chr7	119513100	119513200	7	8	7	0.9	0.299	chr7	119513078	119513426	EM10E0862569	enhP	chr7	119511999	119514302	ENSMUST00000182878	-
chr11	95384500	95384600	77	72	74	1.1	0.299	chr11	95384436	95384785	EM10E0516854	prom	chr11	95375524	95384507	ENSMUST00000189860	-
chr18	37435500	37435600	8	9	8	0.9	0.299	chr18	37435394	37435696	EM10E0658005	prom	chr18	37433411	37437547	ENSMUST00000193015	-
chr4	129057900	129058000	24	27	25	0.9	0.299	chr4	129057888	129058234	EM10E0769361	prom	chr4	129050096	129057983	ENSMUST00000149472	-
chr6	86516100	86516200	6	7	7	0.9	0.299	chr6	86516091	86516427	EM10E0825891	prom	chr6	86513890	86516273	ENSMUST00000204288	-
chr8	67974800	67974900	5	6	6	0.8	0.299	chr8	67974462	67974805	EM10E0879339	prom	chr8	67956769	67978051	ENSMUST00000127631	-
chr8	93810500	93810600	38	34	36	1.1	0.299	chr8	93810202	93810547	EM10E0885747	prom	chr8	93796477	93813722	ENSMUST00000212638	-
chr1	14756200	14756300	6.70722	5.70786	6.20754	1.17509	0.299002	chr1	14756013	14756297	EM10E0432344	prom	chr1	14755453	14758373	ENSMUST00000067599	-
chr1	51333100	51333200	5.8495	4.88839	5.36895	1.19661	0.299272	chr1	51332974	51333227	EM10E0436991	enhP	chr1	51218385	51333779	ENSMUST00000189867	-
chr1	192094500	192094600	6.20884	5.56632	5.88758	1.11543	0.299496	chr1	192094517	192094759	EM10E0465076	CTCF	chr1	192092354	192099628	ENSMUST00000181127	-
chr1	89676700	89676800	6.94712	5.95927	6.4532	1.16577	0.299638	chr1	89676524	89676845	EM10E0445267	CTCF	chr1	89650528	89683908	ENSMUST00000186098	-
chr1	189343800	189343900	30.3645	28.7649	29.5647	1.05561	0.299738	chr1	189343768	189344078	EM10E0464147	prom	chr1	189343430	189344897	ENSMUST00000191809	-
chr1	170885600	170885700	15.9443	14.4153	15.1798	1.10606	0.299794	chr1	170885354	170885659	EM10E0459450	prom	chr1	170885064	170885881	ENSMUST00000180542	-
chr10	29395000	29395100	6	5	5	1.2	0.3	chr10	29394940	29395192	EM10E0471035	CTCF	chr10	29395035	29395163	ENSMUST00000157632	-
chr3	52758700	52758800	25	22	24	1.12	0.3	chr3	52758562	52758892	EM10E0729465	CTCF	chr3	52739715	52776656	ENSMUST00000193813	-
chr8	50293700	50293800	66	70	68	0.9	0.3	chr8	50293554	50293896	EM10E0877878	CTCF	chr8	50117744	50517889	ENSMUST00000210850	-
chr8	120596000	120596100	7	8	7	0.8	0.3	chr8	120596029	120596307	EM10E0892205	CTCF	chr8	119910840	124345722	ENSMUST00000127664	-
chr9	42388600	42388700	8	6	7	1.2	0.3	chr9	42388577	42388790	EM10E0902041	CTCF	chr9	42385861	42390886	ENSMUST00000215213	-
chr10	66814700	66814800	35	39	37	0.9	0.3	chr10	66814540	66814890	EM10E0477174	enhD	chr10	66809839	66822354	ENSMUST00000220426	-
chr12	81236200	81236300	14	13	14	1.1	0.3	chr12	81236078	81236229	EM10E0541992	enhD	chr12	81228283	81243258	ENSMUST00000182077	-
chr13	45109100	45109200	10	9	9	1.1	0.3	chr13	45108941	45109291	EM10E0558916	enhD	chr13	45106892	45117730	ENSMUST00000221244	-
chr14	55697400	55697500	11	9	10	1.1	0.3	chr14	55697289	55697637	EM10E0582670	enhD	chr14	55681917	55712282	ENSMUST00000227106	-
chr14	100224500	100224600	7	6	6	1.1	0.3	chr14	100224187	100224535	EM10E0589828	enhD	chr14	100213188	100244821	ENSMUST00000145018	-
chr15	59279600	59279700	5	5	5	0.8	0.3	chr15	59279317	59279655	EM10E0600152	enhD	chr15	59275395	59291946	ENSMUST00000227185	-
chr17	9879600	9879700	13	12	12	1.1	0.3	chr17	9879610	9879960	EM10E0632898	enhD	chr17	9864418	9882149	ENSMUST00000233332	-
chr4	149783100	149783200	12	11	11	1.1	0.3	chr4	149783019	149783358	EM10E0777883	enhD	chr4	149776251	149783332	ENSMUST00000142019	-
chr5	64714500	64714600	5	5	5	0.9	0.3	chr5	64714280	64714628	EM10E0789403	enhD	chr5	64709766	64721757	ENSMUST00000180799	-
chr5	65484100	65484200	9	10	10	0.9	0.3	chr5	65483977	65484325	EM10E0789710	enhD	chr5	65427426	65492833	ENSMUST00000196121	-
chr5	113148100	113148200	5	6	6	0.8	0.3	chr5	113148023	113148237	EM10E0798625	enhD	chr5	113145327	113154368	ENSMUST00000196278	-
chr8	123634500	123634600	9	10	9	0.9	0.3	chr8	123634377	123634727	EM10E0893935	enhD	chr8	119910840	124345722	ENSMUST00000127664	-
chr9	106160100	106160200	8	7	8	1.2	0.3	chr9	106160089	106160253	EM10E0917794	enhD	chr9	106156339	106160201	ENSMUST00000160569	-
chr10	111600700	111600800	17	15	16	1.1	0.3	chr10	111600671	111601021	EM10E0488218	enhP	chr10	111599176	111611338	ENSMUST00000219137	-
chr11	26210200	26210300	13	15	14	0.9	0.3	chr11	26210100	26210272	EM10E0497492	enhP	chr11	26103184	26210763	ENSMUST00000125987	-
chr11	48853300	48853400	7	8	7	0.9	0.3	chr11	48853105	48853332	EM10E0501089	enhP	chr11	48843647	48853493	ENSMUST00000156882	-
chr11	62550300	62550400	6	5	5	1.1	0.3	chr11	62550292	62550610	EM10E0505761	enhP	chr11	62550046	62551041	ENSMUST00000142533	-
chr11	96872700	96872800	7	8	7	0.9	0.3	chr11	96872444	96872784	EM10E0517739	enhP	chr11	96862996	96873948	ENSMUST00000143569	-
chr12	24830200	24830300	6	5	5	1.2	0.3	chr12	24830160	24830481	EM10E0532650	enhP	chr12	24827405	24831126	ENSMUST00000221412	-
chr12	102703200	102703300	6	6	6	0.9	0.3	chr12	102703000	102703339	EM10E0546532	enhP	chr12	102673016	102727333	ENSMUST00000178129	-
chr15	62079300	62079400	29	26	28	1.1	0.3	chr15	62079315	62079664	EM10E0600674	enhP	chr15	62037985	62249528	ENSMUST00000182956	-
chr17	34980700	34980800	16	18	17	0.9	0.3	chr17	34980699	34980937	EM10E0640385	enhP	chr17	34976898	34981788	ENSMUST00000151136	-
chr4	24966800	24966900	6	6	6	1.1	0.3	chr4	24966756	24966914	EM10E0751674	enhP	chr4	24962329	24967083	ENSMUST00000130085	-
chr4	45011900	45012000	10	11	10	0.9	0.3	chr4	45011898	45012084	EM10E0754252	enhP	chr4	45011686	45015406	ENSMUST00000186030	-
chr5	99978100	99978200	25	23	24	1.1	0.3	chr5	99977983	99978332	EM10E0794796	enhP	chr5	99977685	99980171	ENSMUST00000166606	-
chr5	123134600	123134700	9	8	9	1.1	0.3	chr5	123134524	123134874	EM10E0803209	enhP	chr5	123133722	123138109	ENSMUST00000159072	-
chr7	126949800	126949900	13	11	12	1.1	0.3	chr7	126949800	126950150	EM10E0864330	enhP	chr7	126942143	126952873	ENSMUST00000123117	-
chr8	84968800	84968900	6	5	6	1.2	0.3	chr8	84968749	84969072	EM10E0883533	enhP	chr8	84967677	84969433	ENSMUST00000214133	-
chrX	19237200	19237300	5	6	6	0.9	0.3	chrX	19237158	19237373	EM10E0924938	enhP	chrX	19232962	19237856	ENSMUST00000180592	-
chr3	65863300	65863400	23	21	22	1.09	0.3	chr3	65863305	65863646	EM10E0731533	K4m3	chr3	65829115	65872281	ENSMUST00000195243	-
chr11	59208400	59208500	15	16	15	0.9	0.3	chr11	59208153	59208503	EM10E0504314	prom	chr11	59208245	59208720	ENSMUST00000101158	-
chr11	70239700	70239800	17	15	16	1.1	0.3	chr11	70239671	70239944	EM10E0508184	prom	chr11	70235205	70239830	ENSMUST00000176116	-
chr11	82781000	82781100	28	26	27	1.1	0.3	chr11	82780970	82781304	EM10E0512704	prom	chr11	82779600	82781042	ENSMUST00000152784	-
chr12	54986200	54986300	10	12	11	0.9	0.3	chr12	54986248	54986589	EM10E0536871	prom	chr12	54986157	54986529	ENSMUST00000173803	-
chr14	60087500	60087600	5	5	5	0.9	0.3	chr14	60087374	60087720	EM10E0583548	prom	chr14	60087070	60096083	ENSMUST00000149364	-
chr15	18818600	18818700	63	69	66	0.9	0.3	chr15	18818536	18818886	EM10E0594815	prom	chr15	18697683	18818774	ENSMUST00000150382	-
chr17	27556500	27556600	17	14	15	1.2	0.3	chr17	27556379	27556728	EM10E0636699	prom	chr17	27545706	27556518	ENSMUST00000231483	-
chr17	27623500	27623600	27	25	26	1.1	0.3	chr17	27623362	27623712	EM10E0636763	prom	chr17	27623496	27624265	ENSMUST00000231767	-
chr5	100429200	100429300	6	5	5	1.2	0.3	chr5	100429045	100429293	EM10E0794967	prom	chr5	100420841	100429535	ENSMUST00000181873	-
chr7	73185300	73185400	10	8	9	1.2	0.3	chr7	73185152	73185501	EM10E0852467	prom	chr7	73185013	73185393	ENSMUST00000187453	-
chr8	85433000	85433100	32	29	31	1.1	0.3	chr8	85432703	85433052	EM10E0883713	prom	chr8	85432685	85433315	ENSMUST00000194864	-
chr9	54691500	54691600	11	13	12	0.9	0.3	chr9	54691439	54691748	EM10E0905617	prom	chr9	54691135	54691502	ENSMUST00000213307	-
chr9	57130900	57131000	7	6	7	1.1	0.3	chr9	57130561	57130911	EM10E0906344	prom	chr9	57099949	57131290	ENSMUST00000125333	-
chr1	51720000	51720100	10.8391	11.7246	11.2819	0.924472	0.300224	chr1	51720017	51720230	EM10E0437110	enhD	chr1	51697124	51746943	ENSMUST00000186769	-
chr1	55052900	55053000	20.8133	18.1617	19.4875	1.146	0.300271	chr1	55052998	55053339	EM10E0437795	prom	chr1	55051318	55053112	ENSMUST00000193614	-
chr2	4298900	4299000	8.48437	9.433	8.95869	0.899436	0.300366	chr2	4298822	4299169	EM10E0684742	enhD	chr2	4287594	4301112	ENSMUST00000132211	-
chr1	168046700	168046800	5.35015	4.70375	5.02695	1.13742	0.300588	chr1	168046396	168046746	EM10E0458773	enhD	chr1	168004138	168122465	ENSMUST00000177351	-
chr2	128967600	128967700	5.03962	6.0382	5.53891	0.834622	0.30067	chr2	128967693	128968041	EM10E0709717	prom	chr2	128966592	128967725	ENSMUST00000099385	-
chr2	30659000	30659100	11.3905	10.167	10.7788	1.12034	0.300791	chr2	30658860	30659184	EM10E0690664	enhD	chr2	30658467	30669908	ENSMUST00000147959	-
chr2	31210300	31210400	14.2099	16.2735	15.2417	0.873187	0.30086	chr2	31210202	31210529	EM10E0691067	enhP	chr2	31209469	31211347	ENSMUST00000146769	-
chr2	30648300	30648400	12.0377	12.9671	12.5024	0.92833	0.300876	chr2	30648252	30648557	EM10E0690653	enhD	chr2	30629654	30689210	ENSMUST00000146702	-
chr7	56042500	56042600	34	32	33	1.1	0.301	chr7	56042421	56042699	EM10E0850005	CTCF	chr7	56038865	56049974	ENSMUST00000206188	-
chr10	43740600	43740700	14	16	15	0.9	0.301	chr10	43740533	43740734	EM10E0473636	enhD	chr10	43740113	43743087	ENSMUST00000214129	-
chr12	16006900	16007000	5	6	6	0.8	0.301	chr12	16006708	16007058	EM10E0531642	enhD	chr12	15980646	16015545	ENSMUST00000223158	-
chr12	77020200	77020300	15	13	14	1.2	0.301	chr12	77020074	77020424	EM10E0540499	enhD	chr12	76972459	77022037	ENSMUST00000219581	-
chr12	102695900	102696000	7	6	7	1.1	0.301	chr12	102695765	102695960	EM10E0546525	enhD	chr12	102673016	102727333	ENSMUST00000178129	-
chr13	91371000	91371100	66	62	64	1.1	0.301	chr13	91370931	91371280	EM10E0567532	enhD	chr13	91368989	91388085	ENSMUST00000181054	-
chr14	60554200	60554300	42	39	40	1.1	0.301	chr14	60554255	60554600	EM10E0583683	enhD	chr14	60485207	60599031	ENSMUST00000190392	-
chr15	42047400	42047500	8	7	8	1.1	0.301	chr15	42047381	42047731	EM10E0598163	enhD	chr15	42041424	42067553	ENSMUST00000229247	-
chr16	96469800	96469900	11	10	10	1.1	0.301	chr16	96469685	96469965	EM10E0630908	enhD	chr16	96361793	96525580	ENSMUST00000113795	-
chr17	27048600	27048700	7	6	6	1.1	0.301	chr17	27048595	27048816	EM10E0636426	enhD	chr17	27048275	27051414	ENSMUST00000236359	-
chr18	35913800	35913900	5	6	6	0.9	0.301	chr18	35913671	35913880	EM10E0657522	enhD	chr18	35913131	35916772	ENSMUST00000237014	-
chr5	110274300	110274400	12	13	12	0.9	0.301	chr5	110274173	110274481	EM10E0797426	enhD	chr5	110262160	110277267	ENSMUST00000140087	-
chr9	31997700	31997800	17	15	16	1.1	0.301	chr9	31997671	31998009	EM10E0899766	enhD	chr9	31947017	32005460	ENSMUST00000216368	-
chr9	44130700	44130800	6	5	5	1.2	0.301	chr9	44130568	44130727	EM10E0902609	enhD	chr9	44122185	44134485	ENSMUST00000180670	-
chr9	118919800	118919900	9	10	10	0.9	0.301	chr9	118919645	118919882	EM10E0921585	enhD	chr9	118890074	118926259	ENSMUST00000134688	-
chr11	55772500	55772600	15	17	16	0.9	0.301	chr11	55772239	55772588	EM10E0503532	enhP	chr11	55772087	56070848	ENSMUST00000134285	-
chr13	43531000	43531100	7	8	8	0.9	0.301	chr13	43530881	43531162	EM10E0558303	enhP	chr13	43530219	43531781	ENSMUST00000222336	-
chr13	118715200	118715300	6	5	6	1.1	0.301	chr13	118715042	118715288	EM10E0573738	enhP	chr13	118695291	118715396	ENSMUST00000144680	-
chr14	55094100	55094200	6	7	7	0.9	0.301	chr14	55094085	55094355	EM10E0582463	enhP	chr14	55054944	55097525	ENSMUST00000183822	-
chr17	15536300	15536400	10	9	10	1.1	0.301	chr17	15536181	15536346	EM10E0634147	enhP	chr17	15535064	15536704	ENSMUST00000232517	-
chr3	122457900	122458000	5	6	6	0.79	0.301	chr3	122457845	122458003	EM10E0743090	enhP	chr3	122426442	122459060	ENSMUST00000197198	-
chr3	152667200	152667300	10	9	10	1.11	0.301	chr3	152667079	152667308	EM10E0748380	enhP	chr3	152666912	152681432	ENSMUST00000181093	-
chr5	64804400	64804500	10	9	9	1.1	0.301	chr5	64804295	64804503	EM10E0789436	enhP	chr5	64804013	64805735	ENSMUST00000198074	-
chr5	118067100	118067200	7	8	7	0.9	0.301	chr5	118066866	118067194	EM10E0800822	enhP	chr5	118065359	118069710	ENSMUST00000031305	-
chr6	8509300	8509400	315	297	306	1.1	0.301	chr6	8509145	8509495	EM10E0813515	enhP	chr6	8488794	8510430	ENSMUST00000148063	-
chr6	28215700	28215800	9	10	10	0.9	0.301	chr6	28215745	28215973	EM10E0815055	enhP	chr6	28215575	28218902	ENSMUST00000143551	-
chr6	63257000	63257100	11	10	11	1.1	0.301	chr6	63256894	63257197	EM10E0822563	enhP	chr6	63253136	63257625	ENSMUST00000203667	-
chr10	120899100	120899200	6	5	6	1.2	0.301	chr10	120898846	120899192	EM10E0490267	prom	chr10	120899156	120901888	ENSMUST00000145987	-
chr13	32338900	32339000	7	6	7	1.2	0.301	chr13	32338562	32338912	EM10E0555578	prom	chr13	32338818	32342643	ENSMUST00000221700	-
chr13	99516700	99516800	30	28	29	1.1	0.301	chr13	99516529	99516879	EM10E0570037	prom	chr13	99516628	99521760	ENSMUST00000181939	-
chr3	13471800	13471900	8	9	8	0.9	0.301	chr3	13471504	13471853	EM10E0724509	prom	chr3	13470438	13471829	ENSMUST00000194841	-
chr4	24966600	24966700	7	8	7	0.9	0.301	chr4	24966275	24966615	EM10E0751673	prom	chr4	24960789	24966616	ENSMUST00000133431	-
chr4	35226000	35226100	25	27	26	0.9	0.301	chr4	35225961	35226257	EM10E0752742	prom	chr4	35225896	35235802	ENSMUST00000127015	-
chr6	48860300	48860400	25	23	24	1.1	0.301	chr6	48860133	48860432	EM10E0819469	prom	chr6	48860328	48866083	ENSMUST00000205047	-
chr7	143600200	143600300	49	53	51	0.9	0.301	chr7	143600006	143600355	EM10E0869388	prom	chr7	143600133	143601299	ENSMUST00000141299	-
chr9	95954800	95954900	12	13	13	0.9	0.301	chr9	95954565	95954914	EM10E0915484	prom	chr9	95945668	95955399	ENSMUST00000181139	-
chr2	125214700	125214800	15.6975	16.8232	16.2603	0.933083	0.30109	chr2	125214612	125214955	EM10E0708488	CTCF	chr2	125207528	125217512	ENSMUST00000123574	-
chr1	134455200	134455300	12.3485	10.2912	11.3198	1.19991	0.301225	chr1	134455146	134455312	EM10E0451621	enhP	chr1	134454491	134455473	ENSMUST00000192012	-
chr2	34033300	34033400	12.5784	13.7443	13.1613	0.915173	0.301418	chr2	34033271	34033576	EM10E0692661	enhD	chr2	34018288	34107729	ENSMUST00000134921	-
chr1	178318400	178318500	40.6279	37.9643	39.2961	1.07016	0.301619	chr1	178318134	178318432	EM10E0461186	enhP	chr1	178313327	178318549	ENSMUST00000141846	-
chr2	30677100	30677200	19.3372	17.9057	18.6215	1.07995	0.301747	chr2	30677013	30677362	EM10E0690673	enhP	chr2	30658612	30678011	ENSMUST00000144704	-
chr2	25708300	25708400	8.81077	10.0044	9.40761	0.880686	0.301954	chr2	25708192	25708393	EM10E0688473	enhP	chr2	25705849	25709716	ENSMUST00000137661	-
chr8	123835600	123835700	34	31	33	1.1	0.302	chr8	123835525	123835804	EM10E0894066	CTCF	chr8	119910840	124345722	ENSMUST00000127664	-
chr10	96331300	96331400	7	6	7	1.2	0.302	chr10	96331189	96331488	EM10E0486246	enhD	chr10	96310130	96362367	ENSMUST00000218518	-
chr13	21941100	21941200	6	5	6	1.1	0.302	chr13	21940785	21941107	EM10E0553421	enhD	chr13	21940373	21945197	ENSMUST00000124912	-
chr13	45108900	45109000	11	10	11	1.2	0.302	chr13	45108675	45108906	EM10E0558915	enhD	chr13	45106892	45117730	ENSMUST00000221244	-
chr14	24646400	24646500	11	10	10	1.1	0.302	chr14	24646259	24646575	EM10E0576767	enhD	chr14	24617556	24788520	ENSMUST00000225654	-
chr16	5419600	5419700	12	14	13	0.9	0.302	chr16	5419566	5419775	EM10E0614648	enhD	chr16	5306800	5450664	ENSMUST00000229837	-
chr16	29829700	29829800	10	12	11	0.9	0.302	chr16	29829473	29829821	EM10E0620034	enhD	chr16	29829455	29834728	ENSMUST00000232318	-
chr18	35889900	35890000	49	47	48	1.1	0.302	chr18	35889655	35889996	EM10E0657511	enhD	chr18	35888768	35890337	ENSMUST00000237036	-
chr3	144107800	144107900	8	7	7	1.19	0.302	chr3	144107716	144108065	EM10E0746767	enhD	chr3	144101903	144135754	ENSMUST00000198202	-
chr4	16168500	16168600	6	6	6	1.1	0.302	chr4	16168490	16168682	EM10E0751196	enhD	chr4	16164109	16266225	ENSMUST00000151122	-
chr4	95161400	95161500	54	50	52	1.1	0.302	chr4	95161294	95161644	EM10E0761103	enhD	chr4	95098703	95165901	ENSMUST00000125438	-
chr4	131696000	131696100	17	15	16	1.1	0.302	chr4	131695960	131696161	EM10E0770469	enhD	chr4	131694606	131710508	ENSMUST00000152128	-
chr5	126799900	126800000	12	13	12	0.9	0.302	chr5	126799903	126800224	EM10E0804585	enhD	chr5	126797254	126815482	ENSMUST00000199363	-
chr7	63345700	63345800	73	79	76	0.9	0.302	chr7	63345678	63346017	EM10E0850301	enhD	chr7	63344689	63444529	ENSMUST00000181327	-
chr7	63965300	63965400	55	51	53	1.1	0.302	chr7	63965193	63965536	EM10E0850463	enhD	chr7	63962239	63967744	ENSMUST00000206457	-
chr7	90016600	90016700	20	18	19	1.1	0.302	chr7	90016559	90016740	EM10E0856088	enhD	chr7	89980722	90038896	ENSMUST00000207458	-
chr7	123098000	123098100	20	17	19	1.2	0.302	chr7	123098047	123098396	EM10E0863377	enhD	chr7	123031373	123169678	ENSMUST00000211170	-
chr8	126584100	126584200	9	10	10	0.9	0.302	chr8	126584077	126584427	EM10E0895232	enhD	chr8	126566969	126590988	ENSMUST00000181773	-
chr10	8886400	8886500	28	26	27	1.1	0.302	chr10	8886217	8886504	EM10E0467100	enhP	chr10	8884636	8886878	ENSMUST00000180770	-
chr10	37141700	37141800	6	7	7	0.9	0.302	chr10	37141689	37141870	EM10E0471529	enhP	chr10	37139401	37143366	ENSMUST00000188813	-
chr11	117060000	117060100	15	13	14	1.1	0.302	chr11	117060001	117060175	EM10E0526854	enhP	chr11	117058424	117060268	ENSMUST00000139704	-
chr13	67729500	67729600	18	20	19	0.9	0.302	chr13	67729482	67729810	EM10E0564961	enhP	chr13	67729261	67755714	ENSMUST00000143812	-
chr14	7791400	7791500	5	6	5	0.9	0.302	chr14	7791160	7791425	EM10E0573966	enhP	chr14	7785936	7791652	ENSMUST00000238229	-
chr17	27017700	27017800	5	7	6	0.8	0.302	chr17	27017626	27017814	EM10E0636396	enhP	chr17	26973216	27036378	ENSMUST00000133257	-
chr3	95017000	95017100	7	6	7	1.14	0.302	chr3	95016928	95017078	EM10E0736709	enhP	chr3	95015624	95017076	ENSMUST00000128160	-
chr5	124052000	124052100	6	6	6	1.2	0.302	chr5	124051842	124052126	EM10E0803645	enhP	chr5	124032360	124076299	ENSMUST00000196486	-
chr7	34234800	34234900	7	6	7	1.1	0.302	chr7	34234705	34234892	EM10E0846163	enhP	chr7	34234376	34240207	ENSMUST00000127010	-
chr8	10899300	10899400	7	8	8	0.8	0.302	chr8	10899021	10899357	EM10E0870864	enhP	chr8	10898168	10900558	ENSMUST00000207074	-
chr8	50915700	50915800	9	8	8	1.2	0.302	chr8	50915701	50915907	EM10E0877884	enhP	chr8	50743290	50916997	ENSMUST00000210222	-
chr9	41212400	41212500	12	10	11	1.2	0.302	chr9	41212447	41212768	EM10E0901580	enhP	chr9	41206136	41217564	ENSMUST00000185590	-
chr12	90740500	90740600	9	8	8	1.2	0.302	chr12	90740581	90740784	EM10E0544629	K4m3	chr12	90738200	90750693	ENSMUST00000181874	-
chr5	73013800	73013900	5	6	5	0.9	0.302	chr5	73013896	73014229	EM10E0791008	K4m3	chr5	73013527	73017236	ENSMUST00000121417	-
chr13	19177700	19177800	69	64	67	1.1	0.302	chr13	19177684	19178021	EM10E0552795	prom	chr13	19162035	19193558	ENSMUST00000197661	-
chr15	89430100	89430200	8	9	8	0.9	0.302	chr15	89429798	89430147	EM10E0608993	prom	chr15	89429588	89430868	ENSMUST00000168646	-
chr17	12318800	12318900	16	14	15	1.1	0.302	chr17	12318653	12319002	EM10E0633393	prom	chr17	12318852	12327250	ENSMUST00000181774	-
chr18	75001000	75001100	7	8	7	0.8	0.302	chr18	75000891	75001092	EM10E0666149	prom	chr18	75001057	75001123	ENSMUST00000082937	-
chr5	45639600	45639700	9	7	8	1.2	0.302	chr5	45639570	45639782	EM10E0787788	prom	chr5	45638698	45643768	ENSMUST00000181335	-
chr5	122989200	122989300	10	9	10	1.1	0.302	chr5	122989061	122989411	EM10E0803097	prom	chr5	122987682	123012874	ENSMUST00000172729	-
chr6	86438700	86438800	42	39	40	1.1	0.302	chr6	86438539	86438706	EM10E0825839	prom	chr6	86426657	86445630	ENSMUST00000204137	-
chr8	38661700	38661800	8	7	8	1.1	0.302	chr8	38661360	38661709	EM10E0876170	prom	chr8	38659762	38671066	ENSMUST00000210223	-
chr8	91629700	91629800	10	11	10	0.9	0.302	chr8	91629616	91629953	EM10E0885340	prom	chr8	91621447	91629729	ENSMUST00000168442	-
chr9	107296400	107296500	9	8	8	1.1	0.302	chr9	107296465	107296809	EM10E0918216	prom	chr9	107293009	107297192	ENSMUST00000168672	-
chr9	109832600	109832700	13	11	12	1.1	0.302	chr9	109832602	109832941	EM10E0919305	prom	chr9	109827942	109832702	ENSMUST00000144161	-
chr1	176931200	176931300	33.8063	35.8869	34.8466	0.942024	0.302004	chr1	176931173	176931481	EM10E0460856	enhP	chr1	176927998	176932711	ENSMUST00000150600	-
chr2	83744400	83744500	11.2572	12.6635	11.9604	0.888951	0.30217	chr2	83744317	83744652	EM10E0701305	enhP	chr2	83744483	83745736	ENSMUST00000118734	-
chr2	94241700	94241800	12.0288	13.1409	12.5849	0.915371	0.302288	chr2	94241584	94241828	EM10E0703470	enhP	chr2	94238291	94243338	ENSMUST00000210721	-
chr1	106401300	106401400	8.0499	9.18473	8.61732	0.876444	0.302375	chr1	106401296	106401474	EM10E0447495	enhP	chr1	106400177	106401987	ENSMUST00000187918	-
chr2	73585700	73585800	8.31782	9.50759	8.9127	0.87486	0.302437	chr2	73585526	73585796	EM10E0699537	enhP	chr2	73584849	73589187	ENSMUST00000125413	-
chr2	86464800	86464900	18.657	20.6027	19.6299	0.90556	0.302506	chr2	86464735	86465060	EM10E0701793	CTCF	chr2	86463790	86465075	ENSMUST00000120755	-
chr1	44741400	44741500	17.9106	16.6374	17.274	1.07653	0.302552	chr1	44741337	44741580	EM10E0436653	CTCF	chr1	44739675	44744949	ENSMUST00000186732	-
chr8	12561500	12561600	21	19	20	1.1	0.303	chr8	12561465	12561719	EM10E0871587	CTCF	chr8	12554271	12573320	ENSMUST00000180858	-
chr10	25024100	25024200	10	9	9	1.1	0.303	chr10	25023922	25024123	EM10E0470462	enhD	chr10	25000019	25030598	ENSMUST00000219012	-
chr11	50248700	50248800	7	8	7	0.9	0.303	chr11	50248612	50248767	EM10E0501550	enhD	chr11	50236952	50263384	ENSMUST00000222498	-
chr11	81080600	81080700	7	8	7	0.9	0.303	chr11	81080397	81080728	EM10E0512460	enhD	chr11	81072402	81083358	ENSMUST00000150536	-
chr12	32111600	32111700	6	5	5	1.2	0.303	chr12	32111576	32111924	EM10E0534184	enhD	chr12	32096612	32123702	ENSMUST00000218145	-
chr12	49391800	49391900	13	15	14	0.9	0.303	chr12	49391814	49391997	EM10E0535922	enhD	chr12	49385173	49394127	ENSMUST00000110746	-
chr14	15881400	15881500	43	41	42	1.1	0.303	chr14	15881298	15881605	EM10E0574952	enhD	chr14	15797714	15911315	ENSMUST00000225517	-
chr17	31434700	31434800	7	6	6	1.1	0.303	chr17	31434517	31434747	EM10E0638912	enhD	chr17	31432991	31435018	ENSMUST00000236083	-
chr18	38214700	38214800	9	10	9	0.9	0.303	chr18	38214549	38214813	EM10E0658359	enhD	chr18	38213703	38229144	ENSMUST00000236988	-
chr3	104770300	104770400	7	6	6	1.16	0.303	chr3	104770179	104770331	EM10E0740039	enhD	chr3	104753122	104773270	ENSMUST00000199762	-
chr4	95105700	95105800	5	6	6	0.8	0.303	chr4	95105522	95105725	EM10E0761068	enhD	chr4	95075668	95156278	ENSMUST00000143242	-
chr4	129496800	129496900	10	11	10	0.9	0.303	chr4	129496711	129496920	EM10E0769630	enhD	chr4	129491968	129509746	ENSMUST00000145488	-
chr9	31972600	31972700	22	24	23	0.9	0.303	chr9	31972324	31972668	EM10E0899748	enhD	chr9	31947017	32005460	ENSMUST00000216368	-
chr10	95313800	95313900	5	5	5	1.1	0.303	chr10	95313624	95313971	EM10E0485846	enhP	chr10	95312869	95314853	ENSMUST00000219461	-
chr13	117220700	117220800	6	7	7	0.9	0.303	chr13	117220476	117220823	EM10E0573644	enhP	chr13	117218700	117221075	ENSMUST00000165680	-
chr15	95829800	95829900	15	16	15	0.9	0.303	chr15	95829687	95829911	EM10E0609931	enhP	chr15	95824457	95830072	ENSMUST00000168960	-
chr16	30009100	30009200	25	27	26	0.9	0.303	chr16	30008901	30009251	EM10E0620132	enhP	chr16	30008666	30021430	ENSMUST00000181485	-
chr17	15536200	15536300	7	8	7	0.8	0.303	chr17	15536181	15536346	EM10E0634147	enhP	chr17	15535064	15536704	ENSMUST00000232517	-
chr17	17374000	17374100	17	16	16	1.1	0.303	chr17	17373873	17374091	EM10E0634301	enhP	chr17	17340819	17374206	ENSMUST00000232288	-
chr17	31564000	31564100	6	5	6	1.2	0.303	chr17	31563873	31564027	EM10E0638985	enhP	chr17	31562781	31565692	ENSMUST00000235397	-
chr3	107895400	107895500	5	6	6	0.84	0.303	chr3	107895334	107895514	EM10E0740878	enhP	chr3	107888849	107896213	ENSMUST00000131345	-
chr4	81744800	81744900	7	9	8	0.9	0.303	chr4	81744693	81745043	EM10E0759125	enhP	chr4	81743145	81746701	ENSMUST00000144875	-
chr5	100671600	100671700	9	10	10	0.9	0.303	chr5	100671455	100671670	EM10E0795069	enhP	chr5	100670858	100678105	ENSMUST00000123463	-
chr7	27255900	27256000	5	6	5	0.9	0.303	chr7	27255836	27256030	EM10E0844224	enhP	chr7	27249262	27257932	ENSMUST00000148699	-
chr9	78176700	78176800	17	15	16	1.1	0.303	chr9	78176495	78176756	EM10E0913343	enhP	chr9	78175913	78178879	ENSMUST00000180974	-
chr13	13868000	13868100	12	11	11	1.1	0.303	chr13	13867957	13868247	EM10E0552291	K4m3	chr13	13862533	13893979	ENSMUST00000223012	-
chr3	130760900	130761000	14	16	15	0.86	0.303	chr3	130760802	130761093	EM10E0744561	K4m3	chr3	130730600	130771643	ENSMUST00000196074	-
chr14	100286300	100286400	16	14	15	1.1	0.303	chr14	100286195	100286522	EM10E0589846	prom	chr14	100286164	100292575	ENSMUST00000211525	-
chr3	36000600	36000700	76	73	74	1.05	0.303	chr3	36000491	36000837	EM10E0727282	prom	chr3	35999832	36006907	ENSMUST00000137198	-
chr3	149445300	149445400	6	7	7	0.82	0.303	chr3	149445163	149445316	EM10E0747993	prom	chr3	149313163	149445301	ENSMUST00000199503	-
chr6	86516000	86516100	8	7	7	1.1	0.303	chr6	86516091	86516427	EM10E0825891	prom	chr6	86513890	86516273	ENSMUST00000204288	-
chr6	87731000	87731100	7	8	8	0.9	0.303	chr6	87730928	87731141	EM10E0826382	prom	chr6	87729963	87731148	ENSMUST00000205253	-
chr9	120492400	120492500	10	9	10	1.1	0.303	chr9	120492421	120492766	EM10E0922171	prom	chr9	120490531	120492547	ENSMUST00000213677	-
chrX	74023900	74024000	17	16	16	1.1	0.303	chrX	74023734	74024084	EM10E0927256	prom	chrX	74023848	74023936	ENSMUST00000102173	-
chrX	153723800	153723900	7	6	7	1.2	0.303	chrX	153723763	153724102	EM10E0930847	prom	chrX	153721156	153723881	ENSMUST00000208332	-
chr2	31683800	31683900	14.6222	12.8942	13.7582	1.13401	0.303052	chr2	31683815	31683973	EM10E0691256	CTCF	chr2	31676363	31688469	ENSMUST00000154296	-
chr2	165982500	165982600	5.45705	5.03687	5.24696	1.08342	0.303052	chr2	165982536	165982886	EM10E0718691	enhD	chr2	165976756	165985924	ENSMUST00000130022	-
chr2	58174700	58174800	7.46878	8.47474	7.97176	0.8813	0.303062	chr2	58174520	58174839	EM10E0696008	enhD	chr2	58169736	58176337	ENSMUST00000135735	-
chr1	66323700	66323800	16.7951	18.4669	17.631	0.909472	0.303384	chr1	66323527	66323866	EM10E0440279	enhP	chr1	66322275	66328796	ENSMUST00000147494	-
chr1	135112900	135113000	23.6106	21.2677	22.4391	1.11016	0.303727	chr1	135112767	135113007	EM10E0451923	CTCF	chr1	135108960	135113378	ENSMUST00000182275	-
chr1	164887900	164888000	36.0109	38.7809	37.3959	0.928574	0.303818	chr1	164887883	164888173	EM10E0457824	enhD	chr1	164804094	164899591	ENSMUST00000193955	-
chr1	63918300	63918400	16.0485	14.6607	15.3546	1.09466	0.303907	chr1	63918255	63918538	EM10E0439808	enhP	chr1	63917847	63935932	ENSMUST00000120486	-
chr12	117323200	117323300	7	8	7	0.9	0.304	chr12	117323074	117323252	EM10E0550596	CTCF	chr12	117234520	117337012	ENSMUST00000190132	-
chr13	100854400	100854500	6	5	6	1.2	0.304	chr13	100854246	100854447	EM10E0570308	CTCF	chr13	100847432	100977915	ENSMUST00000185979	-
chr14	44977500	44977600	33	36	34	0.9	0.304	chr14	44977343	44977584	EM10E0580142	CTCF	chr14	44976161	44989779	ENSMUST00000228273	-
chr19	45082200	45082300	6	7	6	0.8	0.304	chr19	45082200	45082550	EM10E0680069	CTCF	chr19	45058840	45104379	ENSMUST00000236133	-
chr12	16845400	16845500	29	32	30	0.9	0.304	chr12	16845286	16845633	EM10E0531878	enhD	chr12	16844880	16850881	ENSMUST00000221201	-
chr12	105025300	105025400	11	10	11	1.1	0.304	chr12	105025349	105025618	EM10E0547122	enhD	chr12	105021358	105029936	ENSMUST00000222271	-
chr14	54109000	54109100	13	14	13	0.9	0.304	chr14	54108696	54109027	EM10E0581850	enhD	chr14	54067578	54125342	ENSMUST00000198124	-
chr15	30610600	30610700	6	5	5	1.1	0.304	chr15	30610653	30611003	EM10E0595845	enhD	chr15	30597093	30626621	ENSMUST00000228499	-
chr15	102007800	102007900	5	6	6	0.9	0.304	chr15	102007568	102007907	EM10E0613040	enhD	chr15	102004211	102009442	ENSMUST00000230247	-
chr16	92115800	92115900	14	13	13	1.1	0.304	chr16	92115726	92115955	EM10E0629280	enhD	chr16	92058315	92187341	ENSMUST00000232677	-
chr19	5529400	5529500	49	45	47	1.1	0.304	chr19	5529356	5529706	EM10E0670093	enhD	chr19	5512527	5550368	ENSMUST00000210638	-
chr3	96277600	96277700	7	6	6	1.19	0.304	chr3	96277487	96277769	EM10E0737414	enhD	chr3	96269720	96279001	ENSMUST00000051089	-
chr4	97751200	97751300	33	36	34	0.9	0.304	chr4	97751072	97751417	EM10E0761457	enhD	chr4	97679264	97778078	ENSMUST00000147069	-
chr4	124593900	124594000	5	6	6	0.8	0.304	chr4	124593809	124594126	EM10E0767921	enhD	chr4	124528923	124657169	ENSMUST00000184062	-
chr6	53855200	53855300	5	5	5	0.9	0.304	chr6	53855196	53855546	EM10E0821280	enhD	chr6	53818742	53868183	ENSMUST00000204648	-
chr7	19320200	19320300	42	40	41	1	0.304	chr7	19319962	19320312	EM10E0842764	enhD	chr7	19320116	19342225	ENSMUST00000207444	-
chr7	66135800	66135900	6	5	5	1.2	0.304	chr7	66135823	66136022	EM10E0851013	enhD	chr7	66109514	66173121	ENSMUST00000181911	-
chr8	35233500	35233600	6	5	5	1.1	0.304	chr8	35233583	35233857	EM10E0875505	enhD	chr8	35233302	35245479	ENSMUST00000211189	-
chr8	49462300	49462400	12	14	13	0.9	0.304	chr8	49462057	49462406	EM10E0877862	enhD	chr8	49370885	49548994	ENSMUST00000212179	-
chr8	93572000	93572100	6	7	7	0.8	0.304	chr8	93571670	93572015	EM10E0885721	enhD	chr8	93566120	93575443	ENSMUST00000212213	-
chr8	121717900	121718000	31	29	30	1.1	0.304	chr8	121717951	121718136	EM10E0892776	enhD	chr8	119910840	124345722	ENSMUST00000127664	-
chr8	122695900	122696000	6	7	6	0.9	0.304	chr8	122695632	122695978	EM10E0893393	enhD	chr8	119910840	124345722	ENSMUST00000127664	-
chr9	44079400	44079500	13	15	14	0.9	0.304	chr9	44079411	44079648	EM10E0902561	enhD	chr9	44066326	44113500	ENSMUST00000162126	-
chr10	86778400	86778500	20	18	19	1.1	0.304	chr10	86778483	86778808	EM10E0483734	enhP	chr10	86763971	86833972	ENSMUST00000218802	-
chr11	120491500	120491600	6	5	6	1.2	0.304	chr11	120491363	120491647	EM10E0529034	enhP	chr11	120489405	120492394	ENSMUST00000142520	-
chr13	28417900	28418000	10	11	11	0.9	0.304	chr13	28417920	28418265	EM10E0554559	enhP	chr13	28415102	28419863	ENSMUST00000223198	-
chr18	46112800	46112900	6	5	5	1.1	0.304	chr18	46112844	46113190	EM10E0659729	enhP	chr18	46112660	46113259	ENSMUST00000193986	-
chr3	33730600	33730700	21	24	22	0.88	0.304	chr3	33730415	33730706	EM10E0726885	enhP	chr3	33730599	33733534	ENSMUST00000200334	-
chr3	144198700	144198800	10	11	10	0.95	0.304	chr3	144198517	144198835	EM10E0746789	enhP	chr3	144197171	144199262	ENSMUST00000198564	-
chr6	61179800	61179900	7	8	7	0.9	0.304	chr6	61179821	61180145	EM10E0822522	enhP	chr6	61173982	61180270	ENSMUST00000180421	-
chr6	72956600	72956700	16	15	15	1.1	0.304	chr6	72956500	72956806	EM10E0824137	enhP	chr6	72953235	72957247	ENSMUST00000180809	-
chr7	66121300	66121400	11	13	12	0.8	0.304	chr7	66121120	66121304	EM10E0851007	enhP	chr7	66109514	66173121	ENSMUST00000181911	-
chr8	90816600	90816700	8	7	7	1.2	0.304	chr8	90816493	90816657	EM10E0884989	enhP	chr8	90816144	90817393	ENSMUST00000209208	-
chr9	104262300	104262400	8	9	9	0.9	0.304	chr9	104262308	104262539	EM10E0917499	enhP	chr9	104262104	104263617	ENSMUST00000192580	-
chr4	139076000	139076100	17	16	17	1.1	0.304	chr4	139075978	139076168	EM10E0774545	K4m3	chr4	139075823	139076208	ENSMUST00000210295	-
chr9	22054700	22054800	10	9	10	1.1	0.304	chr9	22054394	22054728	EM10E0898243	K4m3	chr9	22036379	22071259	ENSMUST00000213738	-
chr13	74494100	74494200	52	55	53	0.9	0.304	chr13	74493876	74494223	EM10E0566045	prom	chr13	74494142	74498470	ENSMUST00000231421	-
chr3	96219800	96219900	65	60	62	1.08	0.304	chr3	96219606	96219955	EM10E0737345	prom	chr3	96209626	96220168	ENSMUST00000148335	-
chr4	6357500	6357600	8	9	8	0.9	0.304	chr4	6357473	6357711	EM10E0749534	prom	chr4	6352104	6357530	ENSMUST00000139214	-
chr4	154550200	154550300	6	5	5	1.2	0.304	chr4	154550014	154550364	EM10E0779789	prom	chr4	154550281	154557645	ENSMUST00000143888	-
chr5	65764000	65764100	30	26	28	1.2	0.304	chr5	65763867	65764217	EM10E0789794	prom	chr5	65762371	65764379	ENSMUST00000202069	-
chr7	101837800	101837900	7	7	7	1.1	0.304	chr7	101837764	101837985	EM10E0858999	prom	chr7	101836502	101841558	ENSMUST00000211428	-
chr8	31149900	31150000	90	96	93	0.9	0.304	chr8	31149828	31150038	EM10E0874626	prom	chr8	31149863	31149967	ENSMUST00000157627	-
chr8	108537000	108537100	5	6	5	0.9	0.304	chr8	108536931	108537194	EM10E0888665	prom	chr8	108536185	108537221	ENSMUST00000211262	-
chr9	20607600	20607700	9	8	9	1.1	0.304	chr9	20607368	20607718	EM10E0897471	prom	chr9	20606132	20607616	ENSMUST00000217520	-
chr9	46328800	46328900	6	5	5	1.1	0.304	chr9	46328715	46329065	EM10E0903749	prom	chr9	46319037	46331798	ENSMUST00000215849	-
chr2	52378900	52379000	7.5759	6.71792	7.14691	1.12772	0.304037	chr2	52378879	52379228	EM10E0695478	enhD	chr2	52367081	52390298	ENSMUST00000210632	-
chr2	94178800	94178900	7.508	6.40256	6.95528	1.17266	0.304492	chr2	94178796	94179126	EM10E0703465	enhD	chr2	94160636	94178915	ENSMUST00000209947	-
chr2	32846600	32846700	29.9933	32.0742	31.0337	0.935124	0.304772	chr2	32846431	32846659	EM10E0692008	enhP	chr2	32846185	32848168	ENSMUST00000125869	-
chr14	33207200	33207300	7	6	7	1.2	0.305	chr14	33207132	33207332	EM10E0579313	CTCF	chr14	33207151	33207280	ENSMUST00000104424	-
chr8	121599100	121599200	30	28	29	1.1	0.305	chr8	121598946	121599208	EM10E0892711	CTCF	chr8	119910840	124345722	ENSMUST00000127664	-
chr10	4395500	4395600	11	12	12	0.9	0.305	chr10	4395462	4395667	EM10E0466246	enhD	chr10	4391586	4396424	ENSMUST00000178920	-
chr10	86992300	86992400	48	51	49	0.9	0.305	chr10	86992188	86992523	EM10E0483794	enhD	chr10	86972215	87028015	ENSMUST00000162837	-
chr11	26103000	26103100	20	18	19	1.1	0.305	chr11	26102948	26103251	EM10E0497475	enhD	chr11	25617667	26210569	ENSMUST00000125773	-
chr12	102450600	102450700	5	5	5	1.2	0.305	chr12	102450460	102450790	EM10E0546386	enhD	chr12	102447327	102467609	ENSMUST00000222873	-
chr15	38197100	38197200	7	8	7	0.9	0.305	chr15	38197178	38197422	EM10E0597478	enhD	chr15	38184008	38202217	ENSMUST00000227576	-
chr15	38200300	38200400	8	9	8	0.9	0.305	chr15	38200053	38200364	EM10E0597485	enhD	chr15	38184008	38202217	ENSMUST00000227576	-
chr17	26462700	26462800	23	21	22	1.1	0.305	chr17	26462669	26462970	EM10E0636015	enhD	chr17	26449387	26464157	ENSMUST00000236943	-
chr17	27013200	27013300	24	27	25	0.9	0.305	chr17	27012963	27013306	EM10E0636395	enhD	chr17	26973216	27036378	ENSMUST00000133257	-
chr3	120786600	120786700	6	7	7	0.84	0.305	chr3	120786451	120786773	EM10E0742387	enhD	chr3	120604108	120886733	ENSMUST00000182124	-
chr6	67135000	67135100	6	5	5	1.2	0.305	chr6	67134989	67135155	EM10E0822961	enhD	chr6	67115672	67168426	ENSMUST00000181304	-
chr6	67228800	67228900	7	6	7	1.1	0.305	chr6	67228668	67229001	EM10E0823004	enhD	chr6	67179798	67239710	ENSMUST00000204022	-
chr6	101215700	101215800	5	6	6	0.8	0.305	chr6	101215357	101215706	EM10E0830099	enhD	chr6	101198585	101220141	ENSMUST00000204244	-
chr7	110630400	110630500	11	12	12	0.9	0.305	chr7	110630295	110630645	EM10E0860298	enhD	chr7	110626280	110639358	ENSMUST00000186888	-
chr8	122760400	122760500	9	8	8	1.1	0.305	chr8	122760121	122760431	EM10E0893460	enhD	chr8	122760044	122763021	ENSMUST00000212007	-
chr8	126587000	126587100	7	6	6	1.1	0.305	chr8	126586992	126587210	EM10E0895238	enhD	chr8	126566969	126590988	ENSMUST00000181773	-
chr9	45122100	45122200	9	10	9	0.9	0.305	chr9	45121823	45122141	EM10E0903192	enhD	chr9	45107175	45135606	ENSMUST00000098827	-
chr9	85340400	85340500	12	11	12	1.1	0.305	chr9	85340310	85340647	EM10E0914189	enhD	chr9	85332351	85348065	ENSMUST00000214276	-
chr11	7187800	7187900	8	9	9	0.9	0.305	chr11	7187549	7187802	EM10E0494433	enhP	chr11	7183152	7188569	ENSMUST00000122910	-
chr12	107184500	107184600	5	6	6	0.9	0.305	chr12	107184378	107184718	EM10E0547650	enhP	chr12	107183554	107186734	ENSMUST00000122988	-
chr13	22050700	22050800	24	22	23	1.1	0.305	chr13	22050719	22050876	EM10E0553508	enhP	chr13	22049513	22051450	ENSMUST00000225374	-
chr15	97768400	97768500	6	7	7	0.9	0.305	chr15	97768198	97768420	EM10E0610791	enhP	chr15	97766548	97768713	ENSMUST00000124374	-
chr19	59457500	59457600	9	7	8	1.2	0.305	chr19	59457365	59457640	EM10E0684110	enhP	chr19	59425103	59458635	ENSMUST00000136990	-
chr3	51561900	51562000	12	11	12	1.09	0.305	chr3	51561730	51561944	EM10E0728964	enhP	chr3	51560034	51567117	ENSMUST00000180404	-
chr3	52198500	52198600	19	17	18	1.13	0.305	chr3	52198467	52198729	EM10E0729285	enhP	chr3	52198247	52200489	ENSMUST00000194488	-
chr3	130900300	130900400	5	6	5	0.87	0.305	chr3	130900048	130900382	EM10E0744598	enhP	chr3	130838454	130937337	ENSMUST00000196438	-
chr5	28055400	28055500	9	8	8	1.1	0.305	chr5	28055491	28055840	EM10E0783664	enhP	chr5	28019464	28071105	ENSMUST00000180740	-
chr5	149503800	149503900	5	6	5	0.9	0.305	chr5	149503737	149503965	EM10E0811998	enhP	chr5	149489055	149538030	ENSMUST00000202188	-
chr6	88786900	88787000	6	6	6	0.9	0.305	chr6	88786729	88787079	EM10E0826867	enhP	chr6	88784329	88787451	ENSMUST00000204640	-
chr6	95117000	95117100	6	5	6	1.1	0.305	chr6	95116950	95117298	EM10E0828733	enhP	chr6	95114016	95117631	ENSMUST00000135145	-
chr7	48909400	48909500	5	5	5	1.1	0.305	chr7	48909293	48909611	EM10E0849260	enhP	chr7	48893684	48910062	ENSMUST00000209439	-
chr9	123309200	123309300	25	27	26	0.9	0.305	chr9	123309056	123309400	EM10E0923230	enhP	chr9	123307200	123317998	ENSMUST00000213851	-
chr7	140845000	140845100	46	49	47	0.9	0.305	chr7	140844869	140845215	EM10E0868109	K4m3	chr7	140837220	140845689	ENSMUST00000190581	-
chr10	62602500	62602600	9	8	8	1.1	0.305	chr10	62602161	62602510	EM10E0476760	prom	chr10	62602349	62604128	ENSMUST00000218594	-
chr12	73901300	73901400	17	19	18	0.9	0.305	chr12	73901241	73901556	EM10E0539602	prom	chr12	73843038	73949814	ENSMUST00000221427	-
chr13	46619700	46619800	9	8	9	1.1	0.305	chr13	46619623	46619972	EM10E0559466	prom	chr13	46605326	46619780	ENSMUST00000225040	-
chr14	25378400	25378500	13	12	12	1.1	0.305	chr14	25378359	25378605	EM10E0577025	prom	chr14	25355800	25378635	ENSMUST00000181582	-
chr15	79209100	79209200	6	6	6	1.2	0.305	chr15	79209088	79209438	EM10E0604950	prom	chr15	79172719	79216497	ENSMUST00000229207	-
chr18	49755900	49756000	30	28	29	1.1	0.305	chr18	49755797	49755948	EM10E0660280	prom	chr18	49755793	49757189	ENSMUST00000149935	-
chr3	30792800	30792900	16	18	17	0.9	0.305	chr3	30792793	30792948	EM10E0726470	prom	chr3	30792569	30793564	ENSMUST00000187361	-
chr3	58163900	58164000	27	30	29	0.91	0.305	chr3	58163783	58164130	EM10E0730515	prom	chr3	58163931	58167616	ENSMUST00000200072	-
chr3	102734500	102734600	8	7	7	1.17	0.305	chr3	102734296	102734636	EM10E0739391	prom	chr3	102720230	102735417	ENSMUST00000146624	-
chr3	121723400	121723500	13	14	14	0.92	0.305	chr3	121723337	121723669	EM10E0742753	prom	chr3	121721594	121723402	ENSMUST00000197391	-
chr4	140679700	140679800	7	6	6	1.1	0.305	chr4	140679759	140680088	EM10E0775266	prom	chr4	140679752	140684617	ENSMUST00000141469	-
chr5	144223800	144223900	10	11	11	0.9	0.305	chr5	144223466	144223809	EM10E0810195	prom	chr5	144223724	144225520	ENSMUST00000199664	-
chr7	89633000	89633100	10	11	11	0.9	0.305	chr7	89633003	89633349	EM10E0856000	prom	chr7	89632096	89633124	ENSMUST00000172178	-
chr8	81014900	81015000	186	176	181	1.1	0.305	chr8	81014894	81015244	EM10E0882340	prom	chr8	81013575	81038584	ENSMUST00000123595	-
chr9	69989900	69990000	10	11	11	0.9	0.305	chr9	69989879	69990200	EM10E0911221	prom	chr9	69988399	69989968	ENSMUST00000185564	-
chr9	107563300	107563400	26	24	25	1.1	0.305	chr9	107563022	107563357	EM10E0918377	prom	chr9	107562849	107568415	ENSMUST00000181099	-
chr1	155855500	155855600	5.21544	5.98949	5.60247	0.870766	0.305106	chr1	155855387	155855736	EM10E0455683	CTCF	chr1	155855448	155855707	ENSMUST00000193803	-
chr1	164926800	164926900	6.85122	7.58535	7.21828	0.903217	0.305295	chr1	164926661	164926831	EM10E0457839	enhD	chr1	164863357	164936775	ENSMUST00000194322	-
chr2	90917900	90918000	8.45351	7.29671	7.87511	1.15854	0.305374	chr2	90917684	90918029	EM10E0702034	prom	chr2	90917642	90917914	ENSMUST00000170317	-
chr2	30719000	30719100	5.4848	4.79621	5.14051	1.14357	0.305438	chr2	30719026	30719376	EM10E0690729	enhP	chr2	30713146	30720057	ENSMUST00000134755	-
chr2	153712800	153712900	12.0786	10.8664	11.4725	1.11156	0.305533	chr2	153712862	153713180	EM10E0714663	enhD	chr2	153696651	153729907	ENSMUST00000119996	-
chr2	93958000	93958100	5.28053	4.64936	4.96495	1.13575	0.305661	chr2	93957953	93958201	EM10E0703395	enhP	chr2	93956816	93996354	ENSMUST00000183110	-
chr2	167202200	167202300	8.01127	7.21275	7.61201	1.11071	0.305709	chr2	167202145	167202358	EM10E0719464	enhP	chr2	167201575	167202799	ENSMUST00000143645	-
chr13	10451200	10451300	5	7	6	0.8	0.306	chr13	10451081	10451387	EM10E0551845	CTCF	chr13	10357594	10658893	ENSMUST00000180807	-
chr5	35379900	35380000	6	7	6	0.9	0.306	chr5	35379853	35380181	EM10E0785896	CTCF	chr5	35379151	35388476	ENSMUST00000069741	-
chr7	39848200	39848300	19	18	18	1	0.306	chr7	39848176	39848524	EM10E0847294	CTCF	chr7	39789234	39910970	ENSMUST00000210759	-
chr10	17631000	17631100	19	20	19	0.9	0.306	chr10	17630917	17631247	EM10E0468337	enhD	chr10	17562742	17658513	ENSMUST00000219966	-
chr10	44630600	44630700	6	5	6	1.1	0.306	chr10	44630479	44630778	EM10E0473946	enhD	chr10	44598719	44689081	ENSMUST00000217008	-
chr16	13437600	13437700	5	6	6	0.9	0.306	chr16	13437463	13437694	EM10E0616228	enhD	chr16	13384173	13467268	ENSMUST00000140892	-
chr16	91306100	91306200	5	6	5	0.8	0.306	chr16	91305922	91306133	EM10E0628791	enhD	chr16	91271776	91328997	ENSMUST00000232580	-
chr17	7917300	7917400	10	9	10	1.1	0.306	chr17	7917183	7917531	EM10E0632530	enhD	chr17	7881105	7946426	ENSMUST00000160177	-
chr17	23925200	23925300	6	5	6	1.2	0.306	chr17	23925120	23925470	EM10E0634812	enhD	chr17	23902565	23925497	ENSMUST00000234950	-
chr17	45754600	45754700	12	14	13	0.9	0.306	chr17	45754572	45754814	EM10E0642391	enhD	chr17	45734505	45781252	ENSMUST00000180558	-
chr18	38631600	38631700	28	26	27	1.1	0.306	chr18	38631562	38631912	EM10E0658589	enhD	chr18	38627286	38642930	ENSMUST00000149112	-
chr4	82533400	82533500	7	6	7	1.2	0.306	chr4	82533264	82533610	EM10E0759372	enhD	chr4	82508015	82547292	ENSMUST00000139835	-
chr4	106281400	106281500	7	7	7	0.9	0.306	chr4	106281110	106281414	EM10E0763442	enhD	chr4	106241215	106290026	ENSMUST00000140196	-
chr5	111750100	111750200	5	6	6	0.9	0.306	chr5	111750058	111750406	EM10E0798081	enhD	chr5	111734283	111761703	ENSMUST00000137398	-
chr5	122784000	122784100	8	7	8	1.1	0.306	chr5	122783748	122784088	EM10E0802977	enhD	chr5	122779524	122786097	ENSMUST00000199279	-
chr5	149514300	149514400	8	7	8	1.1	0.306	chr5	149514102	149514382	EM10E0812003	enhD	chr5	149489055	149538030	ENSMUST00000202188	-
chr6	67069400	67069500	5	4	5	1.2	0.306	chr6	67069239	67069572	EM10E0822927	enhD	chr6	67036598	67080654	ENSMUST00000130657	-
chr7	121517300	121517400	7	8	8	0.8	0.306	chr7	121517115	121517358	EM10E0862996	enhD	chr7	121468843	121589834	ENSMUST00000205739	-
chr8	112906800	112906900	7	6	6	1.2	0.306	chr8	112906736	112907086	EM10E0890001	enhD	chr8	112880459	113004997	ENSMUST00000213082	-
chr8	121125400	121125500	11	10	10	1.2	0.306	chr8	121125304	121125515	EM10E0892496	enhD	chr8	119910840	124345722	ENSMUST00000127664	-
chr10	61380300	61380400	9	8	8	1.1	0.306	chr10	61380197	61380541	EM10E0476242	enhP	chr10	61379413	61381048	ENSMUST00000219196	-
chr11	90248700	90248800	6	5	5	1.2	0.306	chr11	90248498	90248733	EM10E0515754	enhP	chr11	90187682	90251255	ENSMUST00000124877	-
chr12	25871300	25871400	15	13	14	1.2	0.306	chr12	25871099	25871421	EM10E0532958	enhP	chr12	25871152	25871561	ENSMUST00000221959	-
chr12	102685800	102685900	8	9	8	0.9	0.306	chr12	102685523	102685836	EM10E0546516	enhP	chr12	102673016	102727333	ENSMUST00000178129	-
chr12	102705700	102705800	6	7	6	0.9	0.306	chr12	102705637	102705936	EM10E0546539	enhP	chr12	102673016	102727333	ENSMUST00000178129	-
chr13	45268000	45268100	11	13	12	0.9	0.306	chr13	45267715	45268035	EM10E0558942	enhP	chr13	45235634	45335588	ENSMUST00000220736	-
chr13	60178500	60178600	16	14	15	1.1	0.306	chr13	60178467	60178812	EM10E0563749	enhP	chr13	60176681	60182100	ENSMUST00000225172	-
chr14	44988600	44988700	6	5	6	1.1	0.306	chr14	44988570	44988908	EM10E0580148	enhP	chr14	44976161	44989779	ENSMUST00000228273	-
chr14	54641900	54642000	17	15	16	1.1	0.306	chr14	54641747	54641996	EM10E0582201	enhP	chr14	54640951	54648293	ENSMUST00000169818	-
chr17	10498100	10498200	6	5	5	1.2	0.306	chr17	10497811	10498138	EM10E0633082	enhP	chr17	10496445	10569396	ENSMUST00000161274	-
chr18	45558300	45558400	6	6	6	0.9	0.306	chr18	45558192	45558350	EM10E0659689	enhP	chr18	45501589	45560130	ENSMUST00000236115	-
chr18	64887200	64887300	38	36	37	1.1	0.306	chr18	64887200	64887412	EM10E0663790	enhP	chr18	64884474	64888491	ENSMUST00000224731	-
chr3	51673900	51674000	7	9	8	0.84	0.306	chr3	51673637	51673921	EM10E0729019	enhP	chr3	51672800	51673901	ENSMUST00000194360	-
chr3	108185600	108185700	9	10	9	0.86	0.306	chr3	108185606	108185831	EM10E0741033	enhP	chr3	108166442	108185907	ENSMUST00000143109	-
chr3	121426100	121426200	8	7	7	1.09	0.306	chr3	121425925	121426116	EM10E0742560	enhP	chr3	121424235	121427574	ENSMUST00000197338	-
chr7	35118600	35118700	10	12	11	0.9	0.306	chr7	35118434	35118755	EM10E0846508	enhP	chr7	35118043	35119605	ENSMUST00000205799	-
chr8	25305500	25305600	26	29	27	0.9	0.306	chr8	25305428	25305778	EM10E0873691	enhP	chr8	25302649	25306270	ENSMUST00000210268	-
chr8	46163200	46163300	5	5	5	0.9	0.306	chr8	46163069	46163416	EM10E0877017	enhP	chr8	46162089	46163246	ENSMUST00000211391	-
chr9	44039900	44040000	25	28	26	0.9	0.306	chr9	44039798	44040147	EM10E0902522	enhP	chr9	44011734	44041059	ENSMUST00000215913	-
chr9	57998500	57998600	25	23	24	1.1	0.306	chr9	57998384	57998690	EM10E0906802	K4m3	chr9	57998040	58007451	ENSMUST00000181289	-
chr11	59208600	59208700	7	7	7	1.1	0.306	chr11	59208576	59208827	EM10E0504315	prom	chr11	59208245	59208720	ENSMUST00000101158	-
chr11	69122500	69122600	6	7	7	0.9	0.306	chr11	69122389	69122568	EM10E0507480	prom	chr11	69120053	69122589	ENSMUST00000180487	-
chr11	120491800	120491900	44	46	45	0.9	0.306	chr11	120491664	120492008	EM10E0529035	prom	chr11	120489405	120492394	ENSMUST00000142520	-
chr15	64922500	64922600	6	7	6	0.9	0.306	chr15	64922302	64922512	EM10E0601311	prom	chr15	64817693	64937996	ENSMUST00000180105	-
chr17	35910100	35910200	43	40	41	1.1	0.306	chr17	35909942	35910292	EM10E0640993	prom	chr17	35896945	35912215	ENSMUST00000149452	-
chr5	44224500	44224600	10	11	11	0.9	0.306	chr5	44224389	44224563	EM10E0787553	prom	chr5	44224509	44225324	ENSMUST00000199879	-
chr6	117906900	117907000	25	27	26	0.9	0.306	chr6	117906643	117906985	EM10E0832861	prom	chr6	117905807	117907759	ENSMUST00000204444	-
chr2	58174500	58174600	8.12431	9.20498	8.66465	0.882599	0.306472	chr2	58174520	58174839	EM10E0696008	enhD	chr2	58169736	58176337	ENSMUST00000135735	-
chr2	114854100	114854200	32.7708	30.5503	31.6606	1.07268	0.306763	chr2	114853868	114854200	EM10E0705997	enhP	chr2	114854092	115043972	ENSMUST00000144368	-
chr1	189344100	189344200	20.0997	21.9927	21.0462	0.913926	0.306821	chr1	189344091	189344350	EM10E0464148	prom	chr1	189343983	189344873	ENSMUST00000192797	-
chr2	60125300	60125400	6.0227	4.9507	5.4867	1.21653	0.306836	chr2	60125199	60125520	EM10E0696629	enhP	chr2	60125095	60125819	ENSMUST00000131198	-
chr1	38308200	38308300	7.39698	6.53558	6.96628	1.1318	0.306859	chr1	38308160	38308498	EM10E0435060	enhP	chr1	38307901	38311930	ENSMUST00000129696	-
chr12	81836400	81836500	8	7	7	1.1	0.307	chr12	81836232	81836433	EM10E0542122	CTCF	chr12	81827798	81853031	ENSMUST00000221799	-
chr9	118895300	118895400	8	7	7	1.1	0.307	chr9	118895208	118895378	EM10E0921580	CTCF	chr9	118890074	118926259	ENSMUST00000134688	-
chr10	25024000	25024100	12	11	12	1.1	0.307	chr10	25023922	25024123	EM10E0470462	enhD	chr10	25000019	25030598	ENSMUST00000219012	-
chr12	52628800	52628900	24	22	23	1.1	0.307	chr12	52628802	52629122	EM10E0536389	enhD	chr12	52607669	52628812	ENSMUST00000218346	-
chr12	108547000	108547100	25	28	26	0.9	0.307	chr12	108546732	108547059	EM10E0548100	enhD	chr12	108537242	108555464	ENSMUST00000223178	-
chr14	24779200	24779300	37	35	36	1.1	0.307	chr14	24779216	24779566	EM10E0576791	enhD	chr14	24617556	24788520	ENSMUST00000225654	-
chr14	25454700	25454800	9	8	8	1.1	0.307	chr14	25454386	25454703	EM10E0577061	enhD	chr14	25257522	25457798	ENSMUST00000225188	-
chr15	93846000	93846100	20	18	19	1.1	0.307	chr15	93845866	93846176	EM10E0609566	enhD	chr15	93825037	93846738	ENSMUST00000229905	-
chr16	94744000	94744100	17	15	16	1.1	0.307	chr16	94743887	94744082	EM10E0630323	enhD	chr16	94721893	94753438	ENSMUST00000232585	-
chr17	86937800	86937900	11	12	11	0.9	0.307	chr17	86937839	86938186	EM10E0651413	enhD	chr17	86928972	86944709	ENSMUST00000234807	-
chr18	35889300	35889400	10	8	9	1.1	0.307	chr18	35889137	35889476	EM10E0657510	enhD	chr18	35888768	35890337	ENSMUST00000237036	-
chr3	147101800	147101900	8	6	7	1.34	0.307	chr3	147101761	147102108	EM10E0747676	enhD	chr3	147096183	147128749	ENSMUST00000193142	-
chr3	147101800	147101900	8	6	7	1.34	0.307	chr3	147101761	147102108	EM10E0747676	enhD	chr3	147096183	147128749	ENSMUST00000193142	-
chr4	142826600	142826700	6	5	6	1.2	0.307	chr4	142826338	142826687	EM10E0776305	enhD	chr4	142598440	143074839	ENSMUST00000211105	-
chr6	124746500	124746600	7	6	7	1.1	0.307	chr6	124746364	124746539	EM10E0834786	enhD	chr6	124739188	124756021	ENSMUST00000129411	-
chr7	3595200	3595300	6	6	6	0.9	0.307	chr7	3595180	3595510	EM10E0840771	enhD	chr7	3591645	3604150	ENSMUST00000206503	-
chr7	28675900	28676000	6	5	5	1.1	0.307	chr7	28675805	28676004	EM10E0844853	enhD	chr7	28629247	28681936	ENSMUST00000208431	-
chr7	99225600	99225700	7	7	7	1.1	0.307	chr7	99225465	99225781	EM10E0857808	enhD	chr7	99202365	99227080	ENSMUST00000208323	-
chr10	43155100	43155200	7	6	6	1.2	0.307	chr10	43155013	43155357	EM10E0473356	enhP	chr10	43154215	43155631	ENSMUST00000187332	-
chr11	3531900	3532000	8	9	9	0.9	0.307	chr11	3531685	3531979	EM10E0492866	enhP	chr11	3530156	3536434	ENSMUST00000128806	-
chr11	90249600	90249700	9	8	8	1.1	0.307	chr11	90249600	90249781	EM10E0515757	enhP	chr11	90187682	90251255	ENSMUST00000124877	-
chr11	103698100	103698200	15	17	16	0.9	0.307	chr11	103698025	103698226	EM10E0521724	enhP	chr11	103697723	103703016	ENSMUST00000154471	-
chr14	72532200	72532300	6	5	6	1.2	0.307	chr14	72532038	72532346	EM10E0587026	enhP	chr14	72531023	72532649	ENSMUST00000208959	-
chr16	17815600	17815700	12	11	11	1.1	0.307	chr16	17815593	17815914	EM10E0617172	enhP	chr16	17815027	17816321	ENSMUST00000232392	-
chr16	23128200	23128300	10	9	10	1.1	0.307	chr16	23128005	23128336	EM10E0618837	enhP	chr16	23127792	23128922	ENSMUST00000231407	-
chr17	45735600	45735700	33	30	32	1.1	0.307	chr17	45735559	45735768	EM10E0642373	enhP	chr17	45734505	45781252	ENSMUST00000180558	-
chr17	69417100	69417200	8	7	7	1.2	0.307	chr17	69416977	69417179	EM10E0647063	enhP	chr17	69416659	69439304	ENSMUST00000181032	-
chr3	152165800	152165900	5	5	5	1.16	0.307	chr3	152165888	152166126	EM10E0748201	enhP	chr3	152165373	152166488	ENSMUST00000181854	-
chr3	152165800	152165900	5	5	5	1.16	0.307	chr3	152165888	152166126	EM10E0748201	enhP	chr3	152165373	152166488	ENSMUST00000181854	-
chr7	24662600	24662700	12	11	11	1.1	0.307	chr7	24662578	24662927	EM10E0843482	enhP	chr7	24661293	24663109	ENSMUST00000206756	-
chr8	83577700	83577800	6	7	7	0.9	0.307	chr8	83577686	83577859	EM10E0882689	enhP	chr8	83576043	83585919	ENSMUST00000212132	-
chr9	117872300	117872400	6	7	7	0.9	0.307	chr9	117872155	117872346	EM10E0921268	enhP	chr9	117708191	117872584	ENSMUST00000210659	-
chrX	161908700	161908800	7	8	8	0.9	0.307	chrX	161908641	161908950	EM10E0931296	enhP	chrX	161908222	161908777	ENSMUST00000154188	-
chr11	94133600	94133700	8	10	9	0.8	0.307	chr11	94133358	94133708	EM10E0516109	prom	chr11	94133484	94155776	ENSMUST00000132584	-
chr11	120151500	120151600	14	13	13	1.1	0.307	chr11	120151192	120151542	EM10E0528754	prom	chr11	120150561	120152341	ENSMUST00000140273	-
chr15	54952200	54952300	7	6	6	1.1	0.307	chr15	54952138	54952332	EM10E0599088	prom	chr15	54952069	54960871	ENSMUST00000228229	-
chr15	101316100	101316200	11	12	12	0.9	0.307	chr15	101315881	101316223	EM10E0612847	prom	chr15	101316101	101318538	ENSMUST00000229927	-
chr16	23225200	23225300	7	8	7	0.9	0.307	chr16	23225039	23225364	EM10E0618885	prom	chr16	23220655	23225368	ENSMUST00000055369	-
chr17	80373500	80373600	42	45	43	0.9	0.307	chr17	80373408	80373751	EM10E0649311	prom	chr17	80373217	80373541	ENSMUST00000086549	-
chr4	88757500	88757600	23	20	22	1.1	0.307	chr4	88757540	88757885	EM10E0760546	prom	chr4	88722762	88757579	ENSMUST00000233708	-
chr4	154960700	154960800	10	8	9	1.2	0.307	chr4	154960556	154960900	EM10E0779990	prom	chr4	154960769	154961678	ENSMUST00000153344	-
chr9	22117400	22117500	8	7	7	1.1	0.307	chr9	22117054	22117404	EM10E0898270	prom	chr9	22117327	22118801	ENSMUST00000215411	-
chr9	31280700	31280800	36	33	34	1.1	0.307	chr9	31280634	31280852	EM10E0899616	prom	chr9	31278020	31280992	ENSMUST00000214795	-
chrX	23365000	23365100	10	9	10	1.1	0.307	chrX	23364947	23365283	EM10E0925166	prom	chrX	23364505	23365063	ENSMUST00000117260	-
chr1	180357800	180357900	6.03271	5.19526	5.61398	1.16119	0.307021	chr1	180357818	180357992	EM10E0461880	enhP	chr1	180357648	180364998	ENSMUST00000193199	-
chr2	30718200	30718300	17.6788	19.8989	18.7888	0.888431	0.307059	chr2	30718081	30718247	EM10E0690726	enhP	chr2	30713146	30720057	ENSMUST00000134755	-
chr1	42718700	42718800	17.5288	18.8785	18.2036	0.928509	0.307061	chr1	42718629	42718970	EM10E0436213	CTCF	chr1	42694924	42740968	ENSMUST00000199521	-
chr2	34302700	34302800	5.70314	4.99818	5.35066	1.14104	0.30709	chr2	34302674	34303009	EM10E0692723	K4m3	chr2	34287770	34304440	ENSMUST00000131588	-
chr2	94264100	94264200	6.79173	6.17334	6.48254	1.10017	0.307304	chr2	94264050	94264387	EM10E0703486	enhP	chr2	94260965	94264758	ENSMUST00000134563	-
chr2	19344400	19344500	7.89145	7.28288	7.58717	1.08356	0.307748	chr2	19344417	19344570	EM10E0687279	prom	chr2	19344316	19349202	ENSMUST00000141289	-
chr2	32847100	32847200	19.152	17.4805	18.3162	1.09562	0.307768	chr2	32846957	32847124	EM10E0692009	prom	chr2	32846185	32848168	ENSMUST00000125869	-
chr1	38385000	38385100	10.5742	9.69865	10.1364	1.09027	0.307959	chr1	38384801	38385016	EM10E0435078	prom	chr1	38384948	38393974	ENSMUST00000143261	-
chr6	54391800	54391900	7	6	7	1.2	0.308	chr6	54391821	54392087	EM10E0821515	CTCF	chr6	54269680	54430221	ENSMUST00000145111	-
chr7	105816800	105816900	8	8	8	0.9	0.308	chr7	105816849	105817074	EM10E0859541	CTCF	chr7	105762320	105863650	ENSMUST00000131504	-
chr11	26103900	26104000	7	7	7	0.9	0.308	chr11	26103751	26104049	EM10E0497476	enhD	chr11	26103184	26210763	ENSMUST00000125987	-
chr14	25347300	25347400	7	5	6	1.3	0.308	chr14	25347234	25347565	EM10E0577002	enhD	chr14	25315872	25379609	ENSMUST00000223620	-
chr16	94498200	94498300	5	5	5	0.9	0.308	chr16	94498015	94498360	EM10E0630221	enhD	chr16	94488776	94522117	ENSMUST00000210205	-
chr17	14207200	14207300	6	7	6	0.9	0.308	chr17	14207230	14207456	EM10E0633854	enhD	chr17	14203727	14215929	ENSMUST00000232962	-
chr17	85874400	85874500	16	18	17	0.9	0.308	chr17	85874185	85874429	EM10E0650979	enhD	chr17	85862234	85928579	ENSMUST00000234707	-
chr18	86602000	86602100	5	6	5	0.9	0.308	chr18	86601765	86602058	EM10E0668827	enhD	chr18	86601970	86619331	ENSMUST00000236204	-
chr4	124595100	124595200	38	41	40	0.9	0.308	chr4	124595006	124595244	EM10E0767922	enhD	chr4	124528923	124657169	ENSMUST00000184062	-
chr5	96917100	96917200	28	26	27	1.1	0.308	chr5	96916900	96917245	EM10E0794226	enhD	chr5	96910340	96922175	ENSMUST00000195935	-
chr5	122994700	122994800	9	10	10	0.9	0.308	chr5	122994435	122994781	EM10E0803104	enhD	chr5	122987682	123012874	ENSMUST00000172729	-
chr6	124920900	124921000	9	8	9	1.2	0.308	chr6	124920756	124920999	EM10E0834924	enhD	chr6	124916862	124925844	ENSMUST00000069553	-
chr8	123992700	123992800	6	7	6	0.9	0.308	chr8	123992660	123992920	EM10E0894163	enhD	chr8	119910840	124345722	ENSMUST00000127664	-
chr9	45121800	45121900	16	18	17	0.9	0.308	chr9	45121823	45122141	EM10E0903192	enhD	chr9	45107175	45135606	ENSMUST00000098827	-
chr9	61093100	61093200	8	9	8	0.9	0.308	chr9	61092929	61093236	EM10E0907894	enhD	chr9	61081950	61117839	ENSMUST00000215460	-
chr9	103538300	103538400	9	8	9	1.1	0.308	chr9	103538126	103538335	EM10E0917315	enhD	chr9	103521786	103545977	ENSMUST00000214196	-
chr10	18235200	18235300	125	120	122	1	0.308	chr10	18235166	18235347	EM10E0468514	enhP	chr10	18235052	18238060	ENSMUST00000181897	-
chr13	59735400	59735500	20	22	21	0.9	0.308	chr13	59735180	59735526	EM10E0563535	enhP	chr13	59726723	59750140	ENSMUST00000224724	-
chr14	53560200	53560300	6	7	7	0.8	0.308	chr14	53560192	53560496	EM10E0581779	enhP	chr14	53559631	53560247	ENSMUST00000200101	-
chr15	85706100	85706200	5	6	5	0.9	0.308	chr15	85705977	85706316	EM10E0608065	enhP	chr15	85653615	85707524	ENSMUST00000230913	-
chr3	52269000	52269100	5	6	5	0.88	0.308	chr3	52268928	52269107	EM10E0729311	enhP	chr3	52268434	52269435	ENSMUST00000174738	-
chr3	96264100	96264200	5	6	6	0.82	0.308	chr3	96263998	96264345	EM10E0737399	enhP	chr3	96263784	96265386	ENSMUST00000193036	-
chr4	9771300	9771400	18	20	19	0.9	0.308	chr4	9771148	9771368	EM10E0750188	enhP	chr4	9770650	9776944	ENSMUST00000146481	-
chr4	139933100	139933200	33	37	35	0.9	0.308	chr4	139933002	139933214	EM10E0774986	enhP	chr4	139923348	139933170	ENSMUST00000128563	-
chr5	24986400	24986500	22	20	21	1.1	0.308	chr5	24986319	24986501	EM10E0783264	enhP	chr5	24985841	24998168	ENSMUST00000075081	-
chr6	149566200	149566300	18	16	17	1.1	0.308	chr6	149566260	149566487	EM10E0840567	enhP	chr6	149566089	149566962	ENSMUST00000203277	-
chr8	124330500	124330600	6	6	6	0.9	0.308	chr8	124330437	124330783	EM10E0894341	enhP	chr8	124324777	124331795	ENSMUST00000159796	-
chr9	45798500	45798600	20	23	22	0.9	0.308	chr9	45798515	45798861	EM10E0903457	enhP	chr9	45797347	45799060	ENSMUST00000215216	-
chr10	125389700	125389800	23	21	22	1.1	0.308	chr10	125389458	125389807	EM10E0491095	prom	chr10	125388538	125391007	ENSMUST00000220021	-
chr16	17531100	17531200	76	70	73	1.1	0.308	chr16	17530929	17531185	EM10E0617049	prom	chr16	17531181	17531518	ENSMUST00000231565	-
chr7	121034500	121034600	41	44	42	0.9	0.308	chr7	121034347	121034697	EM10E0862930	prom	chr7	121033251	121035096	ENSMUST00000065740	-
chr9	83441200	83441300	199	187	193	1.1	0.308	chr9	83440982	83441331	EM10E0913959	prom	chr9	83431546	83454573	ENSMUST00000188217	-
chr1	89667600	89667700	6.95912	7.56225	7.26068	0.920245	0.308048	chr1	89667470	89667738	EM10E0445262	CTCF	chr1	89650528	89683908	ENSMUST00000186098	-
chr1	139156500	139156600	7.62001	8.79563	8.20782	0.86634	0.308611	chr1	139156431	139156743	EM10E0453315	CTCF	chr1	139155151	139157782	ENSMUST00000191655	-
chr1	82724800	82724900	49.5514	46.2277	47.8895	1.0719	0.308772	chr1	82724687	82725033	EM10E0443355	prom	chr1	82721770	82725147	ENSMUST00000187869	-
chr2	131562700	131562800	11.4015	9.98704	10.6943	1.14163	0.308779	chr2	131562685	131563032	EM10E0710592	enhP	chr2	131561613	131563179	ENSMUST00000146049	-
chr2	60553600	60553700	7.02727	5.73757	6.38242	1.22478	0.30885	chr2	60553412	60553705	EM10E0696743	K4m3	chr2	60550756	60553923	ENSMUST00000151931	-
chr2	156613300	156613400	6.98313	8.26432	7.62372	0.844973	0.308897	chr2	156613308	156613513	EM10E0715617	prom	chr2	156609205	156613422	ENSMUST00000124676	-
chr1	58290200	58290300	5.94953	6.7257	6.33762	0.884597	0.30896	chr1	58290142	58290477	EM10E0438321	K4m3	chr1	58254116	58315656	ENSMUST00000161126	-
chr4	12035000	12035100	9	8	8	1.1	0.309	chr4	12034877	12035218	EM10E0750710	CTCF	chr4	12027504	12040894	ENSMUST00000130117	-
chr7	135791200	135791300	16	15	15	1.1	0.309	chr7	135791037	135791318	EM10E0867079	CTCF	chr7	135742675	135833187	ENSMUST00000209956	-
chr8	26345100	26345200	7	6	7	1.1	0.309	chr8	26345155	26345414	EM10E0874050	CTCF	chr8	26298633	26354163	ENSMUST00000211122	-
chr10	43528100	43528200	5	6	5	0.9	0.309	chr10	43527983	43528222	EM10E0473492	enhD	chr10	43518570	43555817	ENSMUST00000216546	-
chr11	12343800	12343900	11	9	10	1.1	0.309	chr11	12343885	12344109	EM10E0495214	enhD	chr11	12322274	12351028	ENSMUST00000174550	-
chr11	88993800	88993900	17	15	16	1.1	0.309	chr11	88993702	88994052	EM10E0515474	enhD	chr11	88993039	88996544	ENSMUST00000128078	-
chr13	53442300	53442400	6	8	7	0.8	0.309	chr13	53442367	53442668	EM10E0561542	enhD	chr13	53393672	53454544	ENSMUST00000201658	-
chr13	91274300	91274400	7	8	7	0.8	0.309	chr13	91274197	91274512	EM10E0567520	enhD	chr13	91259375	91274954	ENSMUST00000225131	-
chr15	62287200	62287300	7	8	8	0.8	0.309	chr15	62287296	62287631	EM10E0600821	enhD	chr15	62038049	62378096	ENSMUST00000181416	-
chr15	85665500	85665600	5	5	5	0.9	0.309	chr15	85665433	85665779	EM10E0608003	enhD	chr15	85646082	85667675	ENSMUST00000230234	-
chr18	68117900	68118000	9	10	9	0.8	0.309	chr18	68117706	68118018	EM10E0664930	enhD	chr18	68098346	68118374	ENSMUST00000236198	-
chr3	133659900	133660000	11	10	10	1.15	0.309	chr3	133659853	133660195	EM10E0745190	enhD	chr3	133645807	133663391	ENSMUST00000197904	-
chr5	96917900	96918000	11	9	10	1.2	0.309	chr5	96917759	96917992	EM10E0794227	enhD	chr5	96910340	96922175	ENSMUST00000195935	-
chr6	67158900	67159000	70	66	68	1.1	0.309	chr6	67158798	67159135	EM10E0822974	enhD	chr6	67115672	67168426	ENSMUST00000181304	-
chr7	66158000	66158100	5	6	5	0.9	0.309	chr7	66158051	66158400	EM10E0851025	enhD	chr7	66109514	66173121	ENSMUST00000181911	-
chr8	93567100	93567200	7	8	7	0.9	0.309	chr8	93567154	93567430	EM10E0885716	enhD	chr8	93566120	93575443	ENSMUST00000212213	-
chr8	120807900	120808000	18	15	16	1.2	0.309	chr8	120807806	120808008	EM10E0892344	enhD	chr8	119910840	124345722	ENSMUST00000127664	-
chr8	126585700	126585800	30	28	29	1.1	0.309	chr8	126585717	126586044	EM10E0895235	enhD	chr8	126566969	126590988	ENSMUST00000181773	-
chr9	44130100	44130200	12	10	11	1.1	0.309	chr9	44130031	44130377	EM10E0902608	enhD	chr9	44122185	44134485	ENSMUST00000180670	-
chr11	120230000	120230100	11	9	10	1.2	0.309	chr11	120229941	120230281	EM10E0528829	enhP	chr11	120229801	120231585	ENSMUST00000139014	-
chr12	70348200	70348300	7	8	7	0.9	0.309	chr12	70348106	70348289	EM10E0538331	enhP	chr12	70347461	70351706	ENSMUST00000223521	-
chr13	44232400	44232500	8	10	9	0.9	0.309	chr13	44232142	44232491	EM10E0558560	enhP	chr13	44232397	44239606	ENSMUST00000221767	-
chr13	48260700	48260800	39	37	38	1.1	0.309	chr13	48260757	48261103	EM10E0559883	enhP	chr13	48239053	48262591	ENSMUST00000181053	-
chr14	44989100	44989200	6	7	7	0.8	0.309	chr14	44988991	44989279	EM10E0580149	enhP	chr14	44976161	44989779	ENSMUST00000228273	-
chr14	51143400	51143500	17	15	16	1.2	0.309	chr14	51143345	51143669	EM10E0581472	enhP	chr14	51142869	51144117	ENSMUST00000226251	-
chr15	93825500	93825600	10	11	11	0.9	0.309	chr15	93825208	93825552	EM10E0609563	enhP	chr15	93825037	93846738	ENSMUST00000229905	-
chr19	24556500	24556600	5	5	5	0.9	0.309	chr19	24556491	24556706	EM10E0674729	enhP	chr19	24556351	24557228	ENSMUST00000235982	-
chr5	100429900	100430000	7	6	7	1.1	0.309	chr5	100429874	100430075	EM10E0794969	enhP	chr5	100429725	100431561	ENSMUST00000197921	-
chr5	118067000	118067100	29	26	27	1.1	0.309	chr5	118066866	118067194	EM10E0800822	enhP	chr5	118065359	118069710	ENSMUST00000031305	-
chr6	34153700	34153800	13	14	14	0.9	0.309	chr6	34153598	34153923	EM10E0816808	enhP	chr6	34151928	34174235	ENSMUST00000126498	-
chr6	108659000	108659100	5	4	5	1.2	0.309	chr6	108658965	108659239	EM10E0830749	enhP	chr6	108577038	108660934	ENSMUST00000137478	-
chr7	27356500	27356600	5	6	5	0.9	0.309	chr7	27356475	27356713	EM10E0844308	enhP	chr7	27352648	27357419	ENSMUST00000126587	-
chr7	99903300	99903400	6	7	6	0.9	0.309	chr7	99903254	99903590	EM10E0858159	enhP	chr7	99900191	99904156	ENSMUST00000207625	-
chr8	4677500	4677600	66	69	67	0.9	0.309	chr8	4677367	4677653	EM10E0870375	enhP	chr8	4677538	4678365	ENSMUST00000058918	-
chr8	123042900	123043000	5	5	5	0.9	0.309	chr8	123042779	123042998	EM10E0893646	enhP	chr8	123042465	123044602	ENSMUST00000186531	-
chr8	125227200	125227300	6	5	5	1.1	0.309	chr8	125226996	125227312	EM10E0894717	enhP	chr8	125224399	125227323	ENSMUST00000156666	-
chr9	72692900	72693000	10	9	9	1.1	0.309	chr9	72692996	72693249	EM10E0912186	enhP	chr9	72691548	72695050	ENSMUST00000192735	-
chr9	83447900	83448000	17	19	18	0.9	0.309	chr9	83447819	83448106	EM10E0913961	enhP	chr9	83447558	83450179	ENSMUST00000193663	-
chr11	69685900	69686000	6	5	6	1.2	0.309	chr11	69685714	69685984	EM10E0507810	prom	chr11	69682137	69690764	ENSMUST00000144033	-
chr13	67061300	67061400	8	7	7	1.1	0.309	chr13	67061079	67061353	EM10E0564864	prom	chr13	67061226	67073934	ENSMUST00000223556	-
chr4	9287200	9287300	10	11	11	0.9	0.309	chr4	9287260	9287596	EM10E0750070	prom	chr4	9283971	9287391	ENSMUST00000149848	-
chr1	157039100	157039200	7.24043	6.35534	6.79788	1.13927	0.309424	chr1	157039084	157039434	EM10E0456137	enhD	chr1	156972759	157054034	ENSMUST00000190681	-
chr2	72140400	72140500	4.92118	6.02648	5.47383	0.816592	0.309514	chr2	72140451	72140790	EM10E0698929	enhD	chr2	72097602	72148796	ENSMUST00000126462	-
chr1	6215200	6215300	7.36375	6.43408	6.89892	1.14449	0.309558	chr1	6215065	6215266	EM10E0431397	prom	chr1	6214611	6215292	ENSMUST00000097832	-
chr2	27327100	27327200	6.58781	5.54973	6.06877	1.18705	0.309661	chr2	27327136	27327433	EM10E0689140	enhP	chr2	27326703	27331297	ENSMUST00000156020	-
chr1	71898400	71898500	11.7853	10.6169	11.2011	1.11005	0.309984	chr1	71898240	71898561	EM10E0440741	enhD	chr1	71896741	71898935	ENSMUST00000189983	-
chr1	86154600	86154700	129.693	124.179	126.936	1.0444	0.309986	chr1	86154544	86154894	EM10E0443960	prom	chr1	86133636	86162788	ENSMUST00000135197	-
chr9	30423000	30423100	11	10	11	1.1	0.31	chr9	30423019	30423294	EM10E0899373	CTCF	chr9	30385979	30426976	ENSMUST00000217174	-
chr10	37348800	37348900	6	7	6	0.8	0.31	chr10	37348805	37349123	EM10E0471612	enhD	chr10	37337485	37379652	ENSMUST00000181602	-
chr10	44755300	44755400	5	6	6	0.9	0.31	chr10	44755373	44755720	EM10E0473977	enhD	chr10	44730939	44823886	ENSMUST00000217315	-
chr12	15617400	15617500	7	8	7	0.9	0.31	chr12	15617368	15617717	EM10E0531549	enhD	chr12	15606411	15728196	ENSMUST00000222542	-
chr16	12884800	12884900	6	7	6	0.9	0.31	chr16	12884571	12884912	EM10E0616095	enhD	chr16	12629083	12945935	ENSMUST00000230696	-
chr4	124652900	124653000	34	38	36	0.9	0.31	chr4	124652819	124653169	EM10E0767944	enhD	chr4	124528923	124657169	ENSMUST00000184062	-
chr6	55690300	55690400	5	4	4	1.1	0.31	chr6	55690080	55690406	EM10E0822012	enhD	chr6	55684570	55694574	ENSMUST00000203099	-
chr8	93571500	93571600	11	12	11	0.9	0.31	chr8	93571371	93571646	EM10E0885720	enhD	chr8	93566120	93575443	ENSMUST00000212213	-
chr8	120071900	120072000	20	18	19	1.1	0.31	chr8	120071803	120072021	EM10E0891667	enhD	chr8	119910840	124345722	ENSMUST00000127664	-
chr10	94688300	94688400	15	14	14	1.1	0.31	chr10	94688164	94688427	EM10E0485541	enhP	chr10	94685704	94688619	ENSMUST00000218768	-
chr10	125388900	125389000	25	23	24	1.1	0.31	chr10	125388904	125389185	EM10E0491093	enhP	chr10	125388538	125391007	ENSMUST00000220021	-
chr10	127596900	127597000	5	6	5	0.9	0.31	chr10	127596646	127596990	EM10E0491834	enhP	chr10	127596547	127597870	ENSMUST00000124182	-
chr11	88356800	88356900	6	6	6	1.1	0.31	chr11	88356607	88356865	EM10E0515019	enhP	chr11	88356290	88363947	ENSMUST00000143208	-
chr14	55540600	55540700	8	8	8	0.9	0.31	chr14	55540518	55540728	EM10E0582586	enhP	chr14	55528827	55542399	ENSMUST00000228843	-
chr16	5013300	5013400	12	11	12	1.1	0.31	chr16	5013164	5013365	EM10E0614569	enhP	chr16	5008369	5013418	ENSMUST00000202427	-
chr17	35166700	35166800	10	11	10	0.9	0.31	chr17	35166725	35166996	EM10E0640542	enhP	chr17	35165118	35167186	ENSMUST00000172285	-
chr18	45897000	45897100	16	15	16	1.1	0.31	chr18	45896881	45897226	EM10E0659708	enhP	chr18	45685192	46045260	ENSMUST00000237850	-
chr4	137164500	137164600	19	17	18	1.1	0.31	chr4	137164488	137164837	EM10E0773649	enhP	chr4	137159081	137165066	ENSMUST00000151040	-
chr5	108367300	108367400	6	5	6	1.2	0.31	chr5	108367117	108367406	EM10E0797151	enhP	chr5	108366072	108367922	ENSMUST00000197216	-
chr6	117907100	117907200	11	10	11	1.1	0.31	chr6	117906987	117907143	EM10E0832862	enhP	chr6	117905807	117907759	ENSMUST00000204444	-
chr8	115707200	115707300	10	9	10	1.1	0.31	chr8	115707228	115707451	EM10E0890454	enhP	chr8	115705077	115707233	ENSMUST00000134649	-
chr9	89210400	89210500	5	5	5	1.1	0.31	chr9	89210315	89210559	EM10E0914656	enhP	chr9	89199378	89215471	ENSMUST00000138109	-
chr9	97018200	97018300	8	7	7	1.2	0.31	chr9	97018150	97018472	EM10E0915964	enhP	chr9	97015965	97022043	ENSMUST00000145410	-
chr10	25702300	25702400	8	7	8	1.1	0.31	chr10	25702210	25702506	EM10E0470656	K4m3	chr10	25701409	25707943	ENSMUST00000217933	-
chr19	38053600	38053700	9	11	10	0.9	0.31	chr19	38053535	38053794	EM10E0677785	K4m3	chr19	38051773	38054528	ENSMUST00000181592	-
chr10	7390700	7390800	6	5	6	1.2	0.31	chr10	7390598	7390944	EM10E0466678	prom	chr10	7384110	7390783	ENSMUST00000220179	-
chr14	14294500	14294600	11	10	10	1.1	0.31	chr14	14294361	14294706	EM10E0574818	prom	chr14	14292404	14294676	ENSMUST00000224316	-
chr16	31429300	31429400	7	7	7	0.9	0.31	chr16	31429279	31429467	EM10E0620823	prom	chr16	31427875	31429776	ENSMUST00000182690	-
chr18	11657300	11657400	22	25	24	0.9	0.31	chr18	11657305	11657559	EM10E0653793	prom	chr18	11655419	11657784	ENSMUST00000235010	-
chr5	100429000	100429100	6	7	7	0.9	0.31	chr5	100429045	100429293	EM10E0794967	prom	chr5	100420841	100429535	ENSMUST00000181873	-
chr5	124425600	124425700	8	7	7	1.2	0.31	chr5	124425586	124425817	EM10E0803861	prom	chr5	124424696	124426750	ENSMUST00000192265	-
chr6	47454300	47454400	33	31	32	1.1	0.31	chr6	47454124	47454469	EM10E0819054	prom	chr6	47453775	47454320	ENSMUST00000064013	-
chr6	48739000	48739100	7	6	6	1.2	0.31	chr6	48738987	48739327	EM10E0819420	prom	chr6	48738345	48740621	ENSMUST00000155906	-
chr7	123983300	123983400	6	5	6	1.2	0.31	chr7	123983222	123983529	EM10E0863539	prom	chr7	123971045	123983454	ENSMUST00000181984	-
chr2	30657700	30657800	6.50491	5.51698	6.01095	1.17907	0.3103	chr2	30657663	30658004	EM10E0690661	enhD	chr2	30629654	30689210	ENSMUST00000146702	-
chr2	174859800	174859900	6.70016	7.48141	7.09078	0.895574	0.310464	chr2	174859739	174859898	EM10E0722300	enhD	chr2	174856288	174866531	ENSMUST00000131690	-
chr1	90153600	90153700	12.7046	11.1082	11.9064	1.14371	0.310609	chr1	90153385	90153727	EM10E0445411	prom	chr1	90153627	90159462	ENSMUST00000190254	-
chr2	58174600	58174700	8.65105	9.95996	9.30551	0.868583	0.310854	chr2	58174520	58174839	EM10E0696008	enhD	chr2	58169736	58176337	ENSMUST00000135735	-
chr1	36030700	36030800	8.29821	7.01344	7.65582	1.18319	0.310968	chr1	36030400	36030738	EM10E0434151	enhP	chr1	36029646	36031018	ENSMUST00000195698	-
chr1	151550900	151551000	10.8886	8.43189	9.66023	1.29136	0.310971	chr1	151550616	151550951	EM10E0454116	prom	chr1	151549244	151550943	ENSMUST00000191460	-
chr5	125270800	125270900	19	20	20	0.9	0.311	chr5	125270626	125270916	EM10E0804290	CTCF	chr5	125238313	125272815	ENSMUST00000198586	-
chr12	26589100	26589200	17	19	18	0.9	0.311	chr12	26589106	26589446	EM10E0533100	enhD	chr12	26572107	26602309	ENSMUST00000221140	-
chr13	36150400	36150500	7	6	6	1.3	0.311	chr13	36150353	36150554	EM10E0556428	enhD	chr13	36006724	36189723	ENSMUST00000223888	-
chr14	74047300	74047400	6	7	7	0.9	0.311	chr14	74047334	74047606	EM10E0587401	enhD	chr14	73979157	74451303	ENSMUST00000226557	-
chr17	13700300	13700400	5	6	6	0.8	0.311	chr17	13700175	13700521	EM10E0633738	enhD	chr17	13489272	13761378	ENSMUST00000135850	-
chr17	28223500	28223600	5	6	6	0.9	0.311	chr17	28223264	28223580	EM10E0637144	enhD	chr17	28223103	28224167	ENSMUST00000232711	-
chr17	29437000	29437100	14	13	14	1.1	0.311	chr17	29436743	29437074	EM10E0638001	enhD	chr17	29432309	29437066	ENSMUST00000234020	-
chr18	35815000	35815100	8	7	7	1.1	0.311	chr18	35814886	35815228	EM10E0657410	enhD	chr18	35799841	35858441	ENSMUST00000235919	-
chr18	35873500	35873600	13	11	12	1.2	0.311	chr18	35873338	35873684	EM10E0657496	enhD	chr18	35862250	35877311	ENSMUST00000236587	-
chr19	45326400	45326500	16	15	16	1.1	0.311	chr19	45326442	45326751	EM10E0680205	enhD	chr19	45300459	45338307	ENSMUST00000189827	-
chr4	82533500	82533600	7	5	6	1.3	0.311	chr4	82533264	82533610	EM10E0759372	enhD	chr4	82508015	82547292	ENSMUST00000139835	-
chr4	88938500	88938600	22	19	21	1.1	0.311	chr4	88938347	88938642	EM10E0760590	enhD	chr4	88909854	88938521	ENSMUST00000233522	-
chr4	107718100	107718200	6	7	7	0.9	0.311	chr4	107717974	107718292	EM10E0764054	enhD	chr4	107689700	107758985	ENSMUST00000143064	-
chr5	139536300	139536400	5	5	5	1.1	0.311	chr5	139536258	139536574	EM10E0808489	enhD	chr5	139523748	139541339	ENSMUST00000198000	-
chr8	123729600	123729700	10	9	9	1.1	0.311	chr8	123729445	123729770	EM10E0893994	enhD	chr8	119910840	124345722	ENSMUST00000127664	-
chr9	32516700	32516800	5	5	5	0.9	0.311	chr9	32516725	32516926	EM10E0899962	enhD	chr9	32508412	32516958	ENSMUST00000183818	-
chr10	127289600	127289700	9	8	9	1.1	0.311	chr10	127289257	127289607	EM10E0491628	enhP	chr10	127288513	127289681	ENSMUST00000172591	-
chr13	37541900	37542000	16	17	16	0.9	0.311	chr13	37541673	37542020	EM10E0556755	enhP	chr13	37541356	37548440	ENSMUST00000224508	-
chr15	78531800	78531900	6	5	5	1.2	0.311	chr15	78531870	78532036	EM10E0604506	enhP	chr15	78531108	78532797	ENSMUST00000230340	-
chr16	38453200	38453300	9	8	9	1.1	0.311	chr16	38453109	38453279	EM10E0623237	enhP	chr16	38451981	38453494	ENSMUST00000180735	-
chr17	3082800	3082900	6	7	6	0.9	0.311	chr17	3082786	3083005	EM10E0631271	enhP	chr17	3076577	3084082	ENSMUST00000142526	-
chr3	59005400	59005500	8	9	9	0.89	0.311	chr3	59005323	59005584	EM10E0730706	enhP	chr3	59002470	59006158	ENSMUST00000199951	-
chr6	33043000	33043100	4	5	5	0.9	0.311	chr6	33042950	33043286	EM10E0816661	enhP	chr6	33038467	33043222	ENSMUST00000138298	-
chr6	48594000	48594100	8	10	9	0.8	0.311	chr6	48594065	48594268	EM10E0819324	enhP	chr6	48589609	48613250	ENSMUST00000204521	-
chr6	127768000	127768100	5	6	6	0.9	0.311	chr6	127767792	127768142	EM10E0835882	enhP	chr6	127767541	127768905	ENSMUST00000201813	-
chr8	86746400	86746500	7	7	7	1.1	0.311	chr8	86746352	86746668	EM10E0883987	enhP	chr8	86745452	86748655	ENSMUST00000238340	-
chr8	95832800	95832900	61	56	59	1.1	0.311	chr8	95832692	95832910	EM10E0886660	enhP	chr8	95828597	95833675	ENSMUST00000211921	-
chr9	107566100	107566200	13	12	13	1.2	0.311	chr9	107566093	107566344	EM10E0918380	enhP	chr9	107562849	107568415	ENSMUST00000181099	-
chr10	80372800	80372900	7	9	8	0.8	0.311	chr10	80372764	80373030	EM10E0481300	K4m3	chr10	80371954	80373216	ENSMUST00000142053	-
chr10	93589400	93589500	11	13	12	0.9	0.311	chr10	93589312	93589539	EM10E0485102	prom	chr10	93589412	93605245	ENSMUST00000181835	-
chr11	75796300	75796400	7	6	6	1.2	0.311	chr11	75796009	75796350	EM10E0510040	prom	chr11	75794767	75825223	ENSMUST00000127424	-
chr11	80509100	80509200	6	5	5	1.2	0.311	chr11	80509066	80509252	EM10E0512336	prom	chr11	80507409	80509106	ENSMUST00000133400	-
chr11	88996500	88996600	9	10	9	0.9	0.311	chr11	88996497	88996839	EM10E0515476	prom	chr11	88993039	88996544	ENSMUST00000128078	-
chr12	35534400	35534500	10	12	11	0.9	0.311	chr12	35534149	35534486	EM10E0534904	prom	chr12	35534420	35590446	ENSMUST00000223092	-
chr12	105028000	105028100	5	6	6	0.9	0.311	chr12	105027699	105028024	EM10E0547125	prom	chr12	105021358	105029936	ENSMUST00000222271	-
chr14	55560100	55560200	8	9	9	0.9	0.311	chr14	55559844	55560183	EM10E0582596	prom	chr14	55559941	55560406	ENSMUST00000066106	-
chr14	55682000	55682100	75	70	73	1.1	0.311	chr14	55681666	55682015	EM10E0582666	prom	chr14	55681917	55712282	ENSMUST00000227106	-
chr17	6948600	6948700	26	25	26	1.1	0.311	chr17	6948560	6948737	EM10E0632358	prom	chr17	6948445	6957196	ENSMUST00000231833	-
chr17	69417200	69417300	27	26	26	1.1	0.311	chr17	69417216	69417522	EM10E0647064	prom	chr17	69416659	69439304	ENSMUST00000181032	-
chr3	36000400	36000500	25	27	26	0.92	0.311	chr3	36000301	36000486	EM10E0727281	prom	chr3	35999832	36006907	ENSMUST00000137198	-
chr3	127837600	127837700	151	142	146	1.06	0.311	chr3	127837442	127837792	EM10E0744013	prom	chr3	127836910	127838644	ENSMUST00000198136	-
chr4	89128100	89128200	10	11	10	0.9	0.311	chr4	89128110	89128424	EM10E0760646	prom	chr4	89123923	89128181	ENSMUST00000138655	-
chr5	93093200	93093300	12	13	13	0.9	0.311	chr5	93093099	93093449	EM10E0793954	prom	chr5	93092758	93093351	ENSMUST00000202246	-
chr1	41898100	41898200	5.31196	6.20157	5.75676	0.85655	0.311023	chr1	41897882	41898119	EM10E0436066	CTCF	chr1	41781807	41939560	ENSMUST00000186391	-
chr2	170509000	170509100	45.415	43.1987	44.3068	1.0513	0.311432	chr2	170508805	170509127	EM10E0721059	K4m3	chr2	170499356	170511927	ENSMUST00000126086	-
chr1	9944100	9944200	138.58	145.792	142.186	0.950531	0.311548	chr1	9943984	9944333	EM10E0431742	prom	chr1	9942024	9944103	ENSMUST00000182498	-
chr2	73470300	73470400	5.57386	4.91746	5.24566	1.13348	0.311631	chr2	73470273	73470612	EM10E0699460	enhD	chr2	73459704	73477602	ENSMUST00000145170	-
chr2	128457900	128458000	17.7959	18.9299	18.3629	0.9401	0.311636	chr2	128457910	128458248	EM10E0709559	enhD	chr2	128433722	128460051	ENSMUST00000224297	-
chr2	147298200	147298300	7.97395	9.06917	8.52156	0.879236	0.31184	chr2	147298187	147298491	EM10E0713070	enhD	chr2	147184082	147331681	ENSMUST00000136998	-
chr13	58186400	58186500	19	21	20	0.9	0.312	chr13	58186331	58186553	EM10E0563097	CTCF	chr13	58184895	58191318	ENSMUST00000224851	-
chr16	32111200	32111300	16	17	17	1	0.312	chr16	32111021	32111342	EM10E0621080	CTCF	chr16	32108864	32113743	ENSMUST00000125829	-
chr10	51529200	51529300	10	8	9	1.2	0.312	chr10	51529110	51529449	EM10E0474366	enhD	chr10	51526339	51531161	ENSMUST00000220221	-
chr10	92248800	92248900	5	6	6	0.9	0.312	chr10	92248604	92248953	EM10E0484706	enhD	chr10	92171300	92375373	ENSMUST00000182870	-
chr11	34011000	34011100	7	8	7	0.8	0.312	chr11	34010821	34011150	EM10E0499018	enhD	chr11	33973960	34098554	ENSMUST00000141450	-
chr11	79792300	79792400	6	6	6	1.1	0.312	chr11	79792124	79792456	EM10E0512040	enhD	chr11	79782045	79872394	ENSMUST00000131441	-
chr11	81080400	81080500	11	9	10	1.2	0.312	chr11	81080397	81080728	EM10E0512460	enhD	chr11	81072402	81083358	ENSMUST00000150536	-
chr11	94149700	94149800	7	8	7	0.9	0.312	chr11	94149623	94149864	EM10E0516135	enhD	chr11	94133484	94155776	ENSMUST00000132584	-
chr11	117526000	117526100	54	50	52	1.1	0.312	chr11	117525888	117526210	EM10E0527259	enhD	chr11	117523602	117532205	ENSMUST00000132261	-
chr12	109608600	109608700	7	8	7	0.9	0.312	chr12	109608520	109608851	EM10E0548473	enhD	chr12	109603807	109646410	ENSMUST00000238694	-
chr14	25318300	25318400	42	39	41	1.1	0.312	chr14	25317987	25318330	EM10E0576983	enhD	chr14	25315872	25379609	ENSMUST00000223620	-
chr14	25366100	25366200	9	10	10	0.9	0.312	chr14	25365964	25366314	EM10E0577012	enhD	chr14	25355800	25378635	ENSMUST00000181582	-
chr15	89480800	89480900	7	8	7	0.9	0.312	chr15	89480611	89480949	EM10E0609018	enhD	chr15	89476235	89484847	ENSMUST00000136218	-
chr18	37216800	37216900	6	6	6	1.1	0.312	chr18	37216641	37216853	EM10E0657983	enhD	chr18	36969915	37833296	ENSMUST00000194544	-
chr7	55968300	55968400	6	7	7	0.9	0.312	chr7	55968306	55968619	EM10E0849978	enhD	chr7	55962530	55973080	ENSMUST00000149506	-
chr7	63965500	63965600	5	5	5	0.9	0.312	chr7	63965193	63965536	EM10E0850463	enhD	chr7	63962239	63967744	ENSMUST00000206457	-
chr8	93569400	93569500	5	5	5	1.1	0.312	chr8	93569385	93569665	EM10E0885717	enhD	chr8	93566120	93575443	ENSMUST00000212213	-
chr8	125619800	125619900	9	8	9	1.2	0.312	chr8	125619532	125619880	EM10E0894923	enhD	chr8	125584646	125625605	ENSMUST00000213085	-
chr10	17331700	17331800	41	44	42	0.9	0.312	chr10	17331587	17331934	EM10E0468237	enhP	chr10	17294697	17332877	ENSMUST00000220296	-
chr10	99268500	99268600	6	6	6	0.9	0.312	chr10	99268478	99268679	EM10E0486895	enhP	chr10	99267685	99270446	ENSMUST00000219528	-
chr11	62921400	62921500	8	9	9	0.9	0.312	chr11	62921094	62921444	EM10E0505933	enhP	chr11	62919078	62921592	ENSMUST00000148598	-
chr11	97280800	97280900	6	8	7	0.9	0.312	chr11	97280862	97281204	EM10E0518018	enhP	chr11	97280127	97282897	ENSMUST00000133160	-
chr13	74463000	74463100	43	39	41	1.1	0.312	chr13	74462987	74463137	EM10E0566042	enhP	chr13	74447540	74463429	ENSMUST00000220632	-
chr14	16364400	16364500	5	6	5	0.9	0.312	chr14	16364108	16364458	EM10E0575024	enhP	chr14	16336845	16366268	ENSMUST00000225819	-
chr15	72810100	72810200	13	12	13	1.1	0.312	chr15	72809975	72810184	EM10E0602076	enhP	chr15	72805599	72810324	ENSMUST00000202826	-
chr4	28814700	28814800	6	5	5	1.2	0.312	chr4	28814520	28814720	EM10E0751766	enhP	chr4	28814296	28815076	ENSMUST00000153669	-
chr4	131919200	131919300	7	8	7	0.9	0.312	chr4	131919142	131919343	EM10E0770557	enhP	chr4	131899477	131920029	ENSMUST00000124738	-
chr6	52601300	52601400	16	18	17	0.9	0.312	chr6	52601167	52601457	EM10E0820889	enhP	chr6	52599500	52603245	ENSMUST00000203918	-
chr7	44594100	44594200	10	8	9	1.2	0.312	chr7	44593821	44594162	EM10E0847855	enhP	chr7	44593576	44595879	ENSMUST00000208849	-
chr8	76898900	76899000	31	29	30	1.1	0.312	chr8	76898877	76899034	EM10E0881415	enhP	chr8	76841034	76900621	ENSMUST00000148066	-
chr8	83955100	83955200	35	39	37	0.9	0.312	chr8	83954838	83955133	EM10E0882883	enhP	chr8	83932328	83955205	ENSMUST00000098595	-
chr12	17992800	17992900	15	14	15	1.1	0.312	chr12	17992639	17992989	EM10E0532284	K4m3	chr12	17900733	18062464	ENSMUST00000221149	-
chr9	98952300	98952400	5	6	5	0.9	0.312	chr9	98952217	98952468	EM10E0916185	K4m3	chr9	98949780	98955299	ENSMUST00000181706	-
chr11	29172800	29172900	185	199	192	0.9	0.312	chr11	29172693	29173043	EM10E0497663	prom	chr11	29170908	29173558	ENSMUST00000129876	-
chr12	112875600	112875700	9	8	9	1.1	0.312	chr12	112875613	112875960	EM10E0549915	prom	chr12	112875210	112875814	ENSMUST00000221685	-
chr15	96700100	96700200	8	9	8	0.9	0.312	chr15	96700172	96700522	EM10E0610268	prom	chr15	96700172	96700637	ENSMUST00000192790	-
chr16	23520700	23520800	6	7	7	0.8	0.312	chr16	23520547	23520894	EM10E0619037	prom	chr16	23520209	23560080	ENSMUST00000211460	-
chr18	35598400	35598500	14	15	14	0.9	0.312	chr18	35598408	35598756	EM10E0657294	prom	chr18	35584518	35598573	ENSMUST00000237282	-
chr6	54681400	54681500	13	12	13	1.1	0.312	chr6	54681425	54681775	EM10E0821625	prom	chr6	54680929	54681917	ENSMUST00000188574	-
chr6	117907700	117907800	15	17	16	0.9	0.312	chr6	117907553	117907903	EM10E0832863	prom	chr6	117905807	117907759	ENSMUST00000204444	-
chr7	130865900	130866000	40	37	39	1.1	0.312	chr7	130865597	130865947	EM10E0865789	prom	chr7	130861284	130866330	ENSMUST00000146366	-
chr9	121777900	121778000	8	7	7	1.1	0.312	chr9	121777862	121778065	EM10E0922728	prom	chr9	121775023	121778146	ENSMUST00000215257	-
chr1	72009800	72009900	6.17461	5.42009	5.79735	1.13921	0.312037	chr1	72009628	72009824	EM10E0440776	enhD	chr1	71983680	72038731	ENSMUST00000185689	-
chr2	48424300	48424400	8.921	7.99341	8.45721	1.11604	0.312136	chr2	48424254	48424415	EM10E0694803	enhD	chr2	48062547	48457245	ENSMUST00000127672	-
chr2	73585600	73585700	6.056	6.82594	6.44097	0.887204	0.312508	chr2	73585526	73585796	EM10E0699537	enhP	chr2	73584849	73589187	ENSMUST00000125413	-
chr1	136260900	136261000	6.13542	5.29003	5.71272	1.15981	0.312514	chr1	136260736	136260950	EM10E0452584	prom	chr1	136259406	136274406	ENSMUST00000181385	-
chr1	105118200	105118300	4.60564	5.46571	5.03568	0.842643	0.312546	chr1	105117928	105118265	EM10E0447196	enhP	chr1	105116453	105127366	ENSMUST00000187882	-
chr1	64738700	64738800	4.86347	5.56791	5.21569	0.873481	0.312828	chr1	64738692	64738846	EM10E0440067	enhP	chr1	64736239	64740607	ENSMUST00000194323	-
chr2	135330400	135330500	40.8281	42.7291	41.7786	0.95551	0.312868	chr2	135330204	135330548	EM10E0711292	CTCF	chr2	135325446	135583584	ENSMUST00000153402	-
chr1	66325100	66325200	10.5371	9.22153	9.87933	1.14267	0.31289	chr1	66325007	66325286	EM10E0440281	K4m3	chr1	66322275	66328796	ENSMUST00000147494	-
chr13	52090600	52090700	9	8	8	1.1	0.313	chr13	52090473	52090635	EM10E0561045	CTCF	chr13	52087606	52096668	ENSMUST00000220666	-
chr5	22641400	22641500	10	11	10	0.9	0.313	chr5	22641316	22641561	EM10E0782580	CTCF	chr5	22550431	22701217	ENSMUST00000195898	-
chr10	99242300	99242400	13	15	14	0.9	0.313	chr10	99242217	99242385	EM10E0486861	enhD	chr10	99233116	99243062	ENSMUST00000219688	-
chr11	22930400	22930500	7	8	7	0.9	0.313	chr11	22930125	22930460	EM10E0496975	enhD	chr11	22834743	22982090	ENSMUST00000160826	-
chr11	25872500	25872600	8	9	9	0.9	0.313	chr11	25872370	25872718	EM10E0497462	enhD	chr11	25617667	26210569	ENSMUST00000125773	-
chr11	53796800	53796900	7	8	7	0.9	0.313	chr11	53796680	53797030	EM10E0502787	enhD	chr11	53784290	53859144	ENSMUST00000135815	-
chr12	25301200	25301300	7	7	7	0.9	0.313	chr12	25301015	25301360	EM10E0532889	enhD	chr12	25300070	25304613	ENSMUST00000221741	-
chr13	28770600	28770700	10	11	10	0.9	0.313	chr13	28770529	28770862	EM10E0554693	enhD	chr13	28460777	28885620	ENSMUST00000148885	-
chr14	67189000	67189100	12	11	11	1.1	0.313	chr14	67188989	67189241	EM10E0585887	enhD	chr14	67169587	67209261	ENSMUST00000225163	-
chr14	72807500	72807600	17	19	18	0.9	0.313	chr14	72807296	72807646	EM10E0587077	enhD	chr14	72789352	72860268	ENSMUST00000227565	-
chr15	85679300	85679400	11	10	11	1.1	0.313	chr15	85679199	85679549	EM10E0608033	enhD	chr15	85653615	85707524	ENSMUST00000230913	-
chr3	51233900	51234000	8	7	7	1.1	0.313	chr3	51233959	51234257	EM10E0728801	enhD	chr3	51231916	51234380	ENSMUST00000195382	-
chr3	122377100	122377200	6	7	6	0.89	0.313	chr3	122376864	122377181	EM10E0743043	enhD	chr3	122377096	122391811	ENSMUST00000198222	-
chr4	55623500	55623600	15	13	14	1.1	0.313	chr4	55623381	55623727	EM10E0756281	enhD	chr4	55605148	55636901	ENSMUST00000123620	-
chr6	42343700	42343800	4	5	5	0.9	0.313	chr6	42343431	42343726	EM10E0818760	enhD	chr6	42328712	42350862	ENSMUST00000203836	-
chr6	71302200	71302300	8	9	8	0.9	0.313	chr6	71302199	71302357	EM10E0823334	enhD	chr6	71293764	71302880	ENSMUST00000114185	-
chr7	28386500	28386600	7	6	6	1.1	0.313	chr7	28386459	28386798	EM10E0844709	enhD	chr7	28378979	28392514	ENSMUST00000208885	-
chr9	85340500	85340600	10	9	9	1.1	0.313	chr9	85340310	85340647	EM10E0914189	enhD	chr9	85332351	85348065	ENSMUST00000214276	-
chr9	101807300	101807400	23	21	22	1.1	0.313	chr9	101807300	101807589	EM10E0916755	enhD	chr9	101770368	101828693	ENSMUST00000216148	-
chr10	99107300	99107400	12	10	11	1.1	0.313	chr10	99107330	99107598	EM10E0486772	enhP	chr10	99105790	99108080	ENSMUST00000218379	-
chr10	120857800	120857900	16	15	16	1.1	0.313	chr10	120857704	120857992	EM10E0490239	enhP	chr10	120857628	120863326	ENSMUST00000127564	-
chr11	21370800	21370900	8	7	8	1.2	0.313	chr11	21370690	21371033	EM10E0496580	enhP	chr11	21370399	21374161	ENSMUST00000131570	-
chr11	58905000	58905100	10	11	11	0.9	0.313	chr11	58904856	58905199	EM10E0504172	enhP	chr11	58904401	58906170	ENSMUST00000148244	-
chr11	62550500	62550600	8	9	8	0.9	0.313	chr11	62550292	62550610	EM10E0505761	enhP	chr11	62550046	62551041	ENSMUST00000142533	-
chr13	62684700	62684800	17	15	16	1.1	0.313	chr13	62684557	62684778	EM10E0564064	enhP	chr13	62671783	62684945	ENSMUST00000221996	-
chr15	79511700	79511800	34	32	33	1.1	0.313	chr15	79511529	79511871	EM10E0605129	enhP	chr15	79510324	79512517	ENSMUST00000230717	-
chr16	23128000	23128100	19	17	18	1.1	0.313	chr16	23128005	23128336	EM10E0618837	enhP	chr16	23127792	23128922	ENSMUST00000231407	-
chr16	77420600	77420700	6	7	6	0.9	0.313	chr16	77420467	77420749	EM10E0627180	enhP	chr16	77419250	77421820	ENSMUST00000192654	-
chr17	71552300	71552400	8	8	8	0.9	0.313	chr17	71552172	71552423	EM10E0647615	enhP	chr17	71526895	71556543	ENSMUST00000130218	-
chr3	96270000	96270100	9	8	8	1.15	0.313	chr3	96269926	96270080	EM10E0737410	enhP	chr3	96267074	96270289	ENSMUST00000177363	-
chr4	152007700	152007800	17	19	18	0.9	0.313	chr4	152007538	152007872	EM10E0778961	enhP	chr4	152006758	152009619	ENSMUST00000206007	-
chr5	111160100	111160200	6	7	7	0.9	0.313	chr5	111159970	111160320	EM10E0797768	enhP	chr5	111158310	111160688	ENSMUST00000198098	-
chr5	118708500	118708600	6	7	6	0.9	0.313	chr5	118708279	118708555	EM10E0801205	enhP	chr5	118707401	118710079	ENSMUST00000201096	-
chr5	146248800	146248900	13	11	12	1.1	0.313	chr5	146248746	146249095	EM10E0810574	enhP	chr5	146248550	146249422	ENSMUST00000118049	-
chr7	126351300	126351400	5	5	5	1.1	0.313	chr7	126351104	126351396	EM10E0863997	enhP	chr7	126348371	126351597	ENSMUST00000206881	-
chr8	106138100	106138200	6	5	5	1.2	0.313	chr8	106138161	106138426	EM10E0887846	enhP	chr8	106137064	106138525	ENSMUST00000145343	-
chrX	152369000	152369100	59	55	57	1.1	0.313	chrX	152368884	152369226	EM10E0930756	enhP	chrX	152368572	152416698	ENSMUST00000130625	-
chr7	61613200	61613300	8	7	8	1.2	0.313	chr7	61613138	61613346	EM10E0850212	K4m3	chr7	61529870	61615327	ENSMUST00000209115	-
chr10	26079000	26079100	17	16	17	1.1	0.313	chr10	26078868	26079211	EM10E0470690	prom	chr10	26078254	26079447	ENSMUST00000041011	-
chr10	79854600	79854700	38	36	37	1.1	0.313	chr10	79854254	79854603	EM10E0480772	prom	chr10	79851380	79854956	ENSMUST00000168521	-
chr10	99460000	99460100	6	7	7	0.9	0.313	chr10	99459844	99460194	EM10E0486965	prom	chr10	99452653	99460230	ENSMUST00000218838	-
chr11	50602100	50602200	6	5	5	1.2	0.313	chr11	50601805	50602153	EM10E0501684	prom	chr11	50599297	50602448	ENSMUST00000154068	-
chr12	69228300	69228400	10	9	9	1.1	0.313	chr12	69228031	69228379	EM10E0537856	prom	chr12	69227925	69238284	ENSMUST00000220745	-
chr12	73908000	73908100	32	30	31	1.1	0.313	chr12	73907693	73908043	EM10E0539608	prom	chr12	73843038	73949814	ENSMUST00000221427	-
chr13	8871000	8871100	37	34	35	1.1	0.313	chr13	8870987	8871328	EM10E0551630	prom	chr13	8870340	8872105	ENSMUST00000221835	-
chr13	56753700	56753800	9	10	9	0.9	0.313	chr13	56753650	56753915	EM10E0562840	prom	chr13	56752370	56753827	ENSMUST00000210744	-
chr16	91729400	91729500	55	52	53	1.1	0.313	chr16	91729058	91729407	EM10E0629063	prom	chr16	91684397	91926982	ENSMUST00000159295	-
chr17	24212200	24212300	6	7	6	0.9	0.313	chr17	24212229	24212565	EM10E0634939	prom	chr17	24208860	24221545	ENSMUST00000148704	-
chr3	40745400	40745500	63	58	60	1.08	0.313	chr3	40745296	40745567	EM10E0728130	prom	chr3	40744494	40757069	ENSMUST00000203904	-
chr5	127617100	127617200	6	5	6	1.1	0.313	chr5	127616860	127617168	EM10E0804699	prom	chr5	127616991	127617765	ENSMUST00000196415	-
chr6	115134800	115134900	57	55	56	1	0.313	chr6	115134712	115135045	EM10E0831968	prom	chr6	115127599	115134835	ENSMUST00000181883	-
chr6	125039500	125039600	8	9	8	0.9	0.313	chr6	125039533	125039882	EM10E0834980	prom	chr6	125010172	125049851	ENSMUST00000205110	-
chr1	195037500	195037600	7.8809	6.84574	7.36332	1.15121	0.31312	chr1	195037528	195037869	EM10E0465852	enhP	chr1	195037546	195037634	ENSMUST00000083614	-
chr2	7531300	7531400	12.2308	13.4281	12.8294	0.910837	0.313169	chr2	7531260	7531447	EM10E0685692	enhP	chr2	7529938	7531307	ENSMUST00000187783	-
chr2	163419700	163419800	133.44	126.49	129.965	1.05494	0.313247	chr2	163419496	163419846	EM10E0717425	prom	chr2	163419794	163420361	ENSMUST00000190930	-
chr2	135439900	135440000	4.94385	5.49883	5.22134	0.899073	0.313264	chr2	135439828	135439989	EM10E0711301	enhD	chr2	135325446	135583584	ENSMUST00000153402	-
chr1	159664500	159664600	5.82379	5.10276	5.46328	1.1413	0.313337	chr1	159664532	159664871	EM10E0456496	enhD	chr1	159614748	159684876	ENSMUST00000097514	-
chr2	67516500	67516600	7.93851	9.38126	8.65989	0.846209	0.313514	chr2	67516464	67516770	EM10E0697651	prom	chr2	67491043	67516525	ENSMUST00000142314	-
chr1	132732400	132732500	14.2753	12.6961	13.4857	1.12439	0.313682	chr1	132732406	132732613	EM10E0450678	enhD	chr1	132729354	132732826	ENSMUST00000189499	-
chr1	92848700	92848800	14.2963	12.54	13.4181	1.14006	0.313993	chr1	92848404	92848753	EM10E0446478	prom	chr1	92842176	92848771	ENSMUST00000188589	-
chr16	5370700	5370800	8	9	8	0.9	0.314	chr16	5370661	5370833	EM10E0614639	CTCF	chr16	5306800	5450664	ENSMUST00000229837	-
chr10	10094000	10094100	6	6	6	0.9	0.314	chr10	10093735	10094081	EM10E0467266	enhD	chr10	9976626	10151476	ENSMUST00000186088	-
chr11	79793400	79793500	5	6	5	0.9	0.314	chr11	79793400	79793628	EM10E0512043	enhD	chr11	79782045	79872394	ENSMUST00000131441	-
chr12	103993100	103993200	36	34	35	1.1	0.314	chr12	103993002	103993348	EM10E0546814	enhD	chr12	103984791	103996579	ENSMUST00000176106	-
chr13	28545300	28545400	14	12	13	1.2	0.314	chr13	28545307	28545655	EM10E0554602	enhD	chr13	28460777	28885620	ENSMUST00000148885	-
chr15	38199700	38199800	12	12	12	1.1	0.314	chr15	38199526	38199874	EM10E0597484	enhD	chr15	38184008	38202217	ENSMUST00000227576	-
chr16	92158200	92158300	6	7	7	0.9	0.314	chr16	92158182	92158396	EM10E0629301	enhD	chr16	92058315	92187341	ENSMUST00000232677	-
chr18	54992800	54992900	5	6	5	0.9	0.314	chr18	54992478	54992827	EM10E0661214	enhD	chr18	54990309	55077337	ENSMUST00000181538	-
chr18	83492100	83492200	6	5	5	1.2	0.314	chr18	83491887	83492150	EM10E0668451	enhD	chr18	83490413	83494417	ENSMUST00000236141	-
chr3	80211800	80211900	8	9	9	0.87	0.314	chr3	80211707	80212041	EM10E0732919	enhD	chr3	80054891	80213085	ENSMUST00000194077	-
chr3	108174900	108175000	33	30	32	1.09	0.314	chr3	108174765	108175081	EM10E0741031	enhD	chr3	108166442	108185907	ENSMUST00000143109	-
chr3	127932100	127932200	6	6	6	1.11	0.314	chr3	127932059	127932303	EM10E0744065	enhD	chr3	127916171	127955220	ENSMUST00000198240	-
chr5	90564500	90564600	12	13	12	0.9	0.314	chr5	90564216	90564562	EM10E0793202	enhD	chr5	90553198	90589057	ENSMUST00000200893	-
chr5	124059800	124059900	8	7	8	1.1	0.314	chr5	124059732	124060080	EM10E0803650	enhD	chr5	124032360	124076299	ENSMUST00000196486	-
chr8	123786500	123786600	15	13	14	1.1	0.314	chr8	123786273	123786601	EM10E0894029	enhD	chr8	119910840	124345722	ENSMUST00000127664	-
chr9	40756600	40756700	6	5	5	1.2	0.314	chr9	40756325	40756673	EM10E0901370	enhD	chr9	40747280	40762673	ENSMUST00000213907	-
chr9	51928300	51928400	6	6	6	1.1	0.314	chr9	51928087	51928367	EM10E0905134	enhD	chr9	51913476	51931661	ENSMUST00000214327	-
chr9	116229600	116229700	7	7	7	0.9	0.314	chr9	116229672	116229846	EM10E0920980	enhD	chr9	116218801	116249753	ENSMUST00000217302	-
chr10	81203500	81203600	5	5	5	1.1	0.314	chr10	81203405	81203604	EM10E0481935	enhP	chr10	81194682	81209161	ENSMUST00000129950	-
chr13	8871400	8871500	6	7	6	0.9	0.314	chr13	8871427	8871628	EM10E0551631	enhP	chr13	8870340	8872105	ENSMUST00000221835	-
chr14	61680800	61680900	17	18	17	0.9	0.314	chr14	61680863	61681150	EM10E0584042	enhP	chr14	61677442	61681494	ENSMUST00000192342	-
chr15	61158100	61158200	9	8	8	1.1	0.314	chr15	61158031	61158365	EM10E0600515	enhP	chr15	61157868	61165735	ENSMUST00000229334	-
chr15	103133900	103134000	7	8	8	0.9	0.314	chr15	103133829	103134109	EM10E0613762	enhP	chr15	103123069	103146828	ENSMUST00000181306	-
chr16	17891100	17891200	9	8	9	1.1	0.314	chr16	17890921	17891192	EM10E0617196	enhP	chr16	17835276	17891671	ENSMUST00000150068	-
chr16	91045000	91045100	7	8	7	0.8	0.314	chr16	91044934	91045130	EM10E0628672	enhP	chr16	91044655	91056677	ENSMUST00000147848	-
chr19	29806600	29806700	47	50	49	0.9	0.314	chr19	29806421	29806768	EM10E0675977	enhP	chr19	29806662	29810096	ENSMUST00000236200	-
chr3	58162300	58162400	5	7	6	0.84	0.314	chr3	58162297	58162632	EM10E0730514	enhP	chr3	58117052	58165073	ENSMUST00000197200	-
chr4	123666700	123666800	26	28	27	0.9	0.314	chr4	123666573	123666760	EM10E0767727	enhP	chr4	123665880	123668727	ENSMUST00000140510	-
chr7	82865200	82865300	5	5	5	0.9	0.314	chr7	82865081	82865364	EM10E0855170	enhP	chr7	82852497	82867074	ENSMUST00000209046	-
chr7	120677200	120677300	6	8	7	0.9	0.314	chr7	120677210	120677396	EM10E0862768	enhP	chr7	120673435	120677520	ENSMUST00000180933	-
chr8	57488500	57488600	9	7	8	1.2	0.314	chr8	57488425	57488773	EM10E0878267	enhP	chr8	57488053	57508877	ENSMUST00000180690	-
chr8	95143000	95143100	7	7	7	1.1	0.314	chr8	95143067	95143321	EM10E0886404	enhP	chr8	95138309	95148386	ENSMUST00000212925	-
chr8	121851200	121851300	32	30	31	1.1	0.314	chr8	121850975	121851320	EM10E0892839	enhP	chr8	121850193	121860621	ENSMUST00000181776	-
chr9	108002900	108003000	6	7	7	0.9	0.314	chr9	108002848	108003166	EM10E0918693	enhP	chr9	107996348	108045270	ENSMUST00000176454	-
chr5	117938300	117938400	5	6	6	0.9	0.314	chr5	117938227	117938577	EM10E0800749	K4m3	chr5	117935724	117939518	ENSMUST00000182216	-
chr5	148831700	148831800	9	9	9	1.1	0.314	chr5	148831660	148831935	EM10E0811584	K4m3	chr5	148820766	148837798	ENSMUST00000136919	-
chr9	32350500	32350600	14	16	15	0.9	0.314	chr9	32350361	32350704	EM10E0899875	K4m3	chr9	32348681	32361611	ENSMUST00000214720	-
chr11	53859000	53859100	8	8	8	1.1	0.314	chr11	53859097	53859446	EM10E0502827	prom	chr11	53784290	53859144	ENSMUST00000135815	-
chr15	25027300	25027400	12	11	11	1.1	0.314	chr15	25027173	25027465	EM10E0594939	prom	chr15	24981619	25027358	ENSMUST00000180955	-
chr15	84192100	84192200	132	125	128	1.1	0.314	chr15	84192036	84192386	EM10E0607325	prom	chr15	84181913	84195881	ENSMUST00000231124	-
chr17	83854300	83854400	6	5	5	1.2	0.314	chr17	83854311	83854650	EM10E0650115	prom	chr17	83851674	83854393	ENSMUST00000180515	-
chr18	31610000	31610100	48	45	46	1.1	0.314	chr18	31609754	31610102	EM10E0656141	prom	chr18	31609511	31610751	ENSMUST00000164667	-
chr4	54646600	54646700	15	16	15	0.9	0.314	chr4	54646394	54646738	EM10E0756028	prom	chr4	54646541	54689451	ENSMUST00000127709	-
chr4	137388200	137388300	7	8	7	0.9	0.314	chr4	137388109	137388260	EM10E0773738	prom	chr4	137387265	137388382	ENSMUST00000189334	-
chr8	83165800	83165900	8	7	7	1.1	0.314	chr8	83165693	83165843	EM10E0882601	prom	chr8	83165080	83166170	ENSMUST00000098605	-
chr8	126566900	126567000	19	18	19	1.1	0.314	chr8	126566643	126566991	EM10E0895214	prom	chr8	126566969	126590988	ENSMUST00000181773	-
chr9	109832700	109832800	20	18	19	1.1	0.314	chr9	109832602	109832941	EM10E0919305	prom	chr9	109827942	109832702	ENSMUST00000144161	-
chr1	52086400	52086500	14.9209	13.5941	14.2575	1.0976	0.314212	chr1	52086292	52086574	EM10E0437203	CTCF	chr1	52077260	52156087	ENSMUST00000185516	-
chr2	156862100	156862200	8.74523	7.58933	8.16728	1.15231	0.314213	chr2	156862054	156862296	EM10E0715754	enhP	chr2	156852429	156862894	ENSMUST00000153616	-
chr2	129198100	129198200	6.60056	7.73507	7.16781	0.853329	0.314933	chr2	129197896	129198132	EM10E0709791	enhP	chr2	129197251	129199194	ENSMUST00000192413	-
chr14	24132300	24132400	9	8	9	1.1	0.315	chr14	24132166	24132430	EM10E0576640	CTCF	chr14	24082120	24156210	ENSMUST00000238857	-
chr3	121536000	121536100	16	18	17	0.88	0.315	chr3	121535851	121536156	EM10E0742622	CTCF	chr3	121531618	121536206	ENSMUST00000181070	-
chr5	151687100	151687200	9	10	10	0.9	0.315	chr5	151686947	151687140	EM10E0812614	CTCF	chr5	151685810	151693926	ENSMUST00000201237	-
chr13	84061900	84062000	6	7	7	0.9	0.315	chr13	84061717	84062062	EM10E0567053	enhD	chr13	84025296	84064772	ENSMUST00000182477	-
chr17	17409700	17409800	8	7	8	1.1	0.315	chr17	17409698	17409969	EM10E0634322	enhD	chr17	17389942	17411993	ENSMUST00000181390	-
chr17	32118100	32118200	62	66	64	0.9	0.315	chr17	32117972	32118165	EM10E0639328	enhD	chr17	32113410	32141356	ENSMUST00000237900	-
chr18	37216600	37216700	5	6	5	0.9	0.315	chr18	37216641	37216853	EM10E0657983	enhD	chr18	36969915	37833296	ENSMUST00000194544	-
chr19	44314500	44314600	16	18	17	0.9	0.315	chr19	44314425	44314763	EM10E0679667	enhD	chr19	44313771	44317329	ENSMUST00000238052	-
chr19	57544200	57544300	6	5	5	1.2	0.315	chr19	57543942	57544276	EM10E0683623	enhD	chr19	57540465	57544223	ENSMUST00000235373	-
chr5	125245700	125245800	19	17	18	1.1	0.315	chr5	125245676	125246025	EM10E0804272	enhD	chr5	125238313	125272815	ENSMUST00000198586	-
chr7	34570100	34570200	6	6	6	0.9	0.315	chr7	34570086	34570367	EM10E0846258	enhD	chr7	34547205	34581691	ENSMUST00000206001	-
chr8	126884400	126884500	13	11	12	1.1	0.315	chr8	126884168	126884504	EM10E0895504	enhD	chr8	126814489	126908215	ENSMUST00000212639	-
chr12	69371400	69371500	6	7	6	0.9	0.315	chr12	69371283	69371444	EM10E0537904	enhP	chr12	69370483	69372468	ENSMUST00000238276	-
chr13	100874700	100874800	9	8	9	1.1	0.315	chr13	100874586	100874936	EM10E0570319	enhP	chr13	100872779	100876195	ENSMUST00000195282	-
chr15	88891300	88891400	6	7	7	0.8	0.315	chr15	88891037	88891383	EM10E0608766	enhP	chr15	88889779	88891516	ENSMUST00000176618	-
chr17	69418000	69418100	5	5	5	0.9	0.315	chr17	69417871	69418213	EM10E0647066	enhP	chr17	69417460	69418931	ENSMUST00000097289	-
chr3	32454500	32454600	10	9	10	1.11	0.315	chr3	32454409	32454624	EM10E0726718	enhP	chr3	32454586	32455757	ENSMUST00000192994	-
chr3	126668900	126669000	10	9	9	1.11	0.315	chr3	126668858	126669068	EM10E0743657	enhP	chr3	126667328	126669044	ENSMUST00000132762	-
chr5	34487900	34488000	5	6	5	0.8	0.315	chr5	34487764	34488054	EM10E0785581	enhP	chr5	34487313	34489722	ENSMUST00000200867	-
chr5	134747600	134747700	9	9	9	0.9	0.315	chr5	134747473	134747822	EM10E0806346	enhP	chr5	134747041	134822967	ENSMUST00000200700	-
chr6	122812000	122812100	5	6	5	0.8	0.315	chr6	122811715	122812055	EM10E0834495	enhP	chr6	122811169	122813537	ENSMUST00000204407	-
chr6	127152500	127152600	13	11	12	1.2	0.315	chr6	127152357	127152706	EM10E0835666	enhP	chr6	127149388	127212119	ENSMUST00000180811	-
chr8	23208800	23208900	20	22	21	0.9	0.315	chr8	23208712	23209059	EM10E0873169	enhP	chr8	23208511	23209362	ENSMUST00000192979	-
chr8	70611600	70611700	8	7	7	1.1	0.315	chr8	70611508	70611848	EM10E0880264	enhP	chr8	70610424	70612818	ENSMUST00000211053	-
chr9	72530400	72530500	29	32	31	0.9	0.315	chr9	72530297	72530635	EM10E0912112	enhP	chr9	72518249	72531858	ENSMUST00000181405	-
chr18	40256100	40256200	7	6	6	1.1	0.315	chr18	40256046	40256366	EM10E0659092	K4m3	chr18	40242773	40258495	ENSMUST00000236700	-
chr7	140845100	140845200	7	6	6	1.1	0.315	chr7	140844869	140845215	EM10E0868109	K4m3	chr7	140837220	140845689	ENSMUST00000190581	-
chr10	94688600	94688700	66	60	63	1.1	0.315	chr10	94688498	94688848	EM10E0485542	prom	chr10	94685704	94688619	ENSMUST00000218768	-
chr12	44269100	44269200	123	115	119	1.1	0.315	chr12	44268939	44269289	EM10E0535643	prom	chr12	44220386	44269118	ENSMUST00000219127	-
chr16	18876900	18877000	11	12	12	0.9	0.315	chr16	18876809	18877100	EM10E0617655	prom	chr16	18836583	18956247	ENSMUST00000190050	-
chr3	103968000	103968100	7	7	7	1.08	0.315	chr3	103967961	103968151	EM10E0739801	prom	chr3	103964535	103968581	ENSMUST00000160110	-
chr5	115349200	115349300	12	14	13	0.9	0.315	chr5	115348888	115349238	EM10E0799873	prom	chr5	115349129	115353155	ENSMUST00000202607	-
chr5	149428800	149428900	6	7	7	0.8	0.315	chr5	149428782	149429038	EM10E0811964	prom	chr5	149425652	149428962	ENSMUST00000200931	-
chr6	57580800	57580900	7	6	7	1.1	0.315	chr6	57580815	57581165	EM10E0822218	prom	chr6	57485120	57626030	ENSMUST00000204686	-
chr2	33177900	33178000	19.7762	17.8304	18.8033	1.10913	0.315156	chr2	33177655	33178003	EM10E0692183	prom	chr2	33177901	33181881	ENSMUST00000139288	-
chr1	74308000	74308100	6.31484	6.99457	6.6547	0.90282	0.315225	chr1	74308072	74308302	EM10E0441600	enhP	chr1	74307847	74310713	ENSMUST00000194686	-
chr2	30647900	30648000	6.58675	5.86891	6.22783	1.12231	0.31523	chr2	30647919	30648192	EM10E0690652	enhD	chr2	30629654	30689210	ENSMUST00000146702	-
chr1	86363900	86364000	14.4477	12.9634	13.7055	1.1145	0.315368	chr1	86363861	86364062	EM10E0444073	enhD	chr1	86359573	86367964	ENSMUST00000127284	-
chr1	59489000	59489100	5.88231	6.46126	6.17179	0.910397	0.315379	chr1	59489063	59489396	EM10E0438778	enhD	chr1	59488479	59492605	ENSMUST00000180778	-
chr2	156903600	156903700	8.2804	9.51815	8.89927	0.869959	0.315571	chr2	156903455	156903745	EM10E0715778	CTCF	chr2	156888853	156915383	ENSMUST00000117381	-
chr1	51243500	51243600	17.7406	19.8432	18.7919	0.894038	0.315618	chr1	51243289	51243636	EM10E0436968	enhD	chr1	51218385	51333779	ENSMUST00000189867	-
chr2	91947700	91947800	8.89798	8.00386	8.45092	1.11171	0.315695	chr2	91947728	91948078	EM10E0702460	enhD	chr2	91945702	91948688	ENSMUST00000238356	-
chr1	172514200	172514300	9.82271	9.08853	9.45562	1.08078	0.315948	chr1	172513936	172514285	EM10E0460357	enhP	chr1	172513248	172514807	ENSMUST00000195877	-
chr12	71707900	71708000	20	18	19	1.1	0.316	chr12	71707805	71708130	EM10E0538808	CTCF	chr12	71577747	71718696	ENSMUST00000221128	-
chr17	34109600	34109700	12	11	12	1.1	0.316	chr17	34109487	34109772	EM10E0639904	CTCF	chr17	34099928	34109823	ENSMUST00000237628	-
chr8	120596200	120596300	15	17	16	0.9	0.316	chr8	120596029	120596307	EM10E0892205	CTCF	chr8	119910840	124345722	ENSMUST00000127664	-
chr11	77914700	77914800	8	10	9	0.9	0.316	chr11	77914637	77914934	EM10E0511065	enhD	chr11	77912126	77929288	ENSMUST00000132487	-
chr12	103341300	103341400	8	7	7	1.1	0.316	chr12	103341238	103341588	EM10E0546683	enhD	chr12	103336905	103348057	ENSMUST00000160463	-
chr13	100893000	100893100	34	36	35	0.9	0.316	chr13	100892813	100893156	EM10E0570323	enhD	chr13	100847432	100977915	ENSMUST00000185979	-
chr15	101373600	101373700	18	19	19	0.9	0.316	chr15	101373412	101373650	EM10E0612899	enhD	chr15	101322887	101405834	ENSMUST00000229584	-
chr18	4591100	4591200	6	5	6	1.1	0.316	chr18	4591100	4591327	EM10E0652629	enhD	chr18	4590762	4616064	ENSMUST00000234706	-
chr3	103774200	103774300	6	7	6	0.88	0.316	chr3	103774051	103774300	EM10E0739693	enhD	chr3	103771951	103774360	ENSMUST00000154868	-
chr3	149358000	149358100	8	9	9	0.9	0.316	chr3	149358045	149358256	EM10E0747972	enhD	chr3	149284417	149445276	ENSMUST00000199007	-
chr5	65484200	65484300	6	7	6	0.9	0.316	chr5	65483977	65484325	EM10E0789710	enhD	chr5	65427426	65492833	ENSMUST00000196121	-
chr7	73553300	73553400	6	5	5	1.1	0.316	chr7	73553263	73553428	EM10E0852647	enhD	chr7	73538012	73554801	ENSMUST00000206776	-
chr7	112663600	112663700	6	5	5	1.2	0.316	chr7	112663346	112663693	EM10E0860992	enhD	chr7	112612559	112680058	ENSMUST00000146145	-
chr8	12400800	12400900	9	7	8	1.2	0.316	chr8	12400624	12400836	EM10E0871520	enhD	chr8	12385770	12436729	ENSMUST00000080795	-
chr8	50914700	50914800	11	12	11	0.9	0.316	chr8	50914720	50914921	EM10E0877882	enhD	chr8	50743290	50916997	ENSMUST00000210222	-
chr9	72400300	72400400	5	6	5	0.9	0.316	chr9	72400188	72400394	EM10E0912055	enhD	chr9	72361734	72409945	ENSMUST00000180997	-
chr12	4592500	4592600	6	6	6	1.1	0.316	chr12	4592507	4592831	EM10E0530165	enhP	chr12	4589796	4593029	ENSMUST00000238375	-
chr13	58157100	58157200	5	5	5	0.9	0.316	chr13	58157068	58157417	EM10E0563088	enhP	chr13	58155140	58157575	ENSMUST00000223632	-
chr13	64154200	64154300	8	7	8	1.1	0.316	chr13	64154040	64154272	EM10E0564644	enhP	chr13	64152580	64154596	ENSMUST00000221450	-
chr13	67082100	67082200	6	6	6	0.9	0.316	chr13	67082003	67082346	EM10E0564871	enhP	chr13	67060800	67092042	ENSMUST00000223904	-
chr17	74527700	74527800	10	9	10	1.1	0.316	chr17	74527688	74527838	EM10E0648273	enhP	chr17	74519664	74528094	ENSMUST00000234433	-
chr17	87330600	87330700	18	20	19	0.9	0.316	chr17	87330427	87330694	EM10E0651605	enhP	chr17	87329763	87332052	ENSMUST00000161043	-
chr19	24417900	24418000	15	14	14	1.1	0.316	chr19	24417734	24417988	EM10E0674648	enhP	chr19	24416008	24430329	ENSMUST00000126936	-
chr3	134630000	134630100	23	22	23	1.08	0.316	chr3	134629798	134630140	EM10E0745272	enhP	chr3	134462086	134630765	ENSMUST00000180764	-
chr5	99274300	99274400	8	10	9	0.8	0.316	chr5	99274159	99274463	EM10E0794619	enhP	chr5	99274094	99279284	ENSMUST00000196434	-
chr6	88189600	88189700	14	13	14	1.1	0.316	chr6	88189595	88189941	EM10E0826600	enhP	chr6	88188396	88190681	ENSMUST00000203855	-
chr6	113045600	113045700	4	5	5	0.9	0.316	chr6	113045557	113045803	EM10E0831218	enhP	chr6	113044034	113046148	ENSMUST00000205187	-
chr7	67443800	67443900	9	10	9	0.9	0.316	chr7	67443732	67444032	EM10E0851398	enhP	chr7	67429072	67443933	ENSMUST00000208755	-
chr8	3674800	3674900	16	18	17	0.9	0.316	chr8	3674700	3675036	EM10E0870194	enhP	chr8	3674034	3676954	ENSMUST00000208629	-
chr10	15300400	15300500	5	6	6	0.9	0.316	chr10	15300122	15300434	EM10E0468118	prom	chr10	15300396	15312376	ENSMUST00000217695	-
chr10	40350000	40350100	14	16	15	0.9	0.316	chr10	40349830	40350149	EM10E0472287	prom	chr10	40348507	40350103	ENSMUST00000143103	-
chr11	31824500	31824600	7	8	7	0.9	0.316	chr11	31824487	31824690	EM10E0498232	prom	chr11	31800687	31824524	ENSMUST00000134944	-
chr14	55055400	55055500	29	26	27	1.1	0.316	chr14	55055141	55055490	EM10E0582429	prom	chr14	55053868	55056375	ENSMUST00000176872	-
chr14	68051200	68051300	8	7	7	1.1	0.316	chr14	68050967	68051313	EM10E0586153	prom	chr14	68044427	68051330	ENSMUST00000223853	-
chr17	34392400	34392500	8	9	8	0.8	0.316	chr17	34392274	34392596	EM10E0640103	prom	chr17	34391360	34398162	ENSMUST00000118085	-
chr3	127005400	127005500	16	14	15	1.09	0.316	chr3	127005159	127005508	EM10E0743738	prom	chr3	127005368	127005500	ENSMUST00000104429	-
chr4	140957700	140957800	7	6	6	1.1	0.316	chr4	140957700	140957888	EM10E0775426	prom	chr4	140947665	140957902	ENSMUST00000140501	-
chr5	73647500	73647600	11	10	10	1.1	0.316	chr5	73647532	73647875	EM10E0791239	prom	chr5	73647012	73647591	ENSMUST00000201845	-
chr2	93976700	93976800	22.6065	23.9011	23.2538	0.945836	0.316121	chr2	93976465	93976808	EM10E0703402	enhD	chr2	93956816	93996354	ENSMUST00000183110	-
chr2	71517600	71517700	6.51478	5.49459	6.00468	1.18567	0.316148	chr2	71517475	71517812	EM10E0698618	enhD	chr2	71516453	71527919	ENSMUST00000140271	-
chr2	168144000	168144100	7.17397	8.00444	7.5892	0.896249	0.316522	chr2	168143900	168144101	EM10E0720161	enhD	chr2	168114876	168148422	ENSMUST00000239040	-
chr1	118359100	118359200	4.78494	5.55175	5.16835	0.86188	0.316833	chr1	118359132	118359463	EM10E0447846	enhP	chr1	118357311	118363449	ENSMUST00000190194	-
chr2	150608600	150608700	63.5155	66.6458	65.0807	0.953032	0.316901	chr2	150608416	150608766	EM10E0713494	prom	chr2	150606232	150610254	ENSMUST00000156345	-
chr14	73776200	73776300	23	21	22	1.1	0.317	chr14	73776106	73776426	EM10E0587393	CTCF	chr14	73732562	73955371	ENSMUST00000228430	-
chr5	120127700	120127800	6	7	7	0.9	0.317	chr5	120127673	120128005	EM10E0801622	CTCF	chr5	120121095	120139261	ENSMUST00000180812	-
chr5	150289800	150289900	7	6	6	1.1	0.317	chr5	150289650	150289912	EM10E0812265	CTCF	chr5	150283994	150299441	ENSMUST00000201397	-
chr8	37159700	37159800	11	10	11	1.1	0.317	chr8	37159541	37159810	EM10E0876148	CTCF	chr8	37097017	37188061	ENSMUST00000211374	-
chr10	43740300	43740400	61	57	59	1.1	0.317	chr10	43740266	43740421	EM10E0473635	enhD	chr10	43740113	43743087	ENSMUST00000214129	-
chr11	24485300	24485400	8	7	8	1.1	0.317	chr11	24485321	24485575	EM10E0497373	enhD	chr11	24426245	24722646	ENSMUST00000153153	-
chr11	43270500	43270600	9	10	9	0.8	0.317	chr11	43270242	43270588	EM10E0499906	enhD	chr11	43259790	43311088	ENSMUST00000144024	-
chr12	51002500	51002600	11	12	12	0.9	0.317	chr12	51002387	51002559	EM10E0536062	enhD	chr12	50985299	51004873	ENSMUST00000218991	-
chr13	9027400	9027500	11	12	11	0.9	0.317	chr13	9027262	9027595	EM10E0551660	enhD	chr13	9001431	9076451	ENSMUST00000221672	-
chr13	83733600	83733700	5	6	6	0.9	0.317	chr13	83733502	83733852	EM10E0566979	enhD	chr13	83728105	83735669	ENSMUST00000182788	-
chr13	110634000	110634100	7	7	7	1.1	0.317	chr13	110633999	110634202	EM10E0572166	enhD	chr13	110627972	110642680	ENSMUST00000210049	-
chr13	112166300	112166400	12	10	11	1.1	0.317	chr13	112166346	112166693	EM10E0572617	enhD	chr13	112165457	112172068	ENSMUST00000223784	-
chr15	52774200	52774300	5	6	5	0.8	0.317	chr15	52774065	52774372	EM10E0598784	enhD	chr15	52751426	52786267	ENSMUST00000228660	-
chr15	59280900	59281000	8	9	8	0.9	0.317	chr15	59280871	59281076	EM10E0600156	enhD	chr15	59275395	59291946	ENSMUST00000227185	-
chr17	31434800	31434900	6	7	6	0.9	0.317	chr17	31434782	31434938	EM10E0638913	enhD	chr17	31432991	31435018	ENSMUST00000236083	-
chr19	45058900	45059000	7	6	6	1.2	0.317	chr19	45058957	45059114	EM10E0680041	enhD	chr19	45058840	45104379	ENSMUST00000236133	-
chr3	9779800	9779900	15	13	14	1.18	0.317	chr3	9779724	9780062	EM10E0724223	enhD	chr3	9757606	9786142	ENSMUST00000160368	-
chr3	41169500	41169600	6	5	6	1.23	0.317	chr3	41169431	41169776	EM10E0728210	enhD	chr3	41163047	41172663	ENSMUST00000197878	-
chr4	82542300	82542400	42	45	44	0.9	0.317	chr4	82542193	82542402	EM10E0759388	enhD	chr4	82508015	82547292	ENSMUST00000139835	-
chr5	23418300	23418400	9	10	9	0.9	0.317	chr5	23418171	23418389	EM10E0782648	enhD	chr5	23382307	23433324	ENSMUST00000185943	-
chr6	87997900	87998000	10	9	9	1.1	0.317	chr6	87997727	87998065	EM10E0826513	enhD	chr6	87981682	88005471	ENSMUST00000153372	-
chr8	123687900	123688000	14	16	15	0.9	0.317	chr8	123687857	123688158	EM10E0893967	enhD	chr8	119910840	124345722	ENSMUST00000127664	-
chr12	111485800	111485900	5	5	5	0.8	0.317	chr12	111485892	111486241	EM10E0549174	enhP	chr12	111450404	111499622	ENSMUST00000221429	-
chr13	62015900	62016000	46	44	45	1.1	0.317	chr13	62015726	62016065	EM10E0564022	enhP	chr13	62006639	62126102	ENSMUST00000220886	-
chr13	74381900	74382000	11	10	10	1.1	0.317	chr13	74381994	74382270	EM10E0566033	enhP	chr13	74381628	74382199	ENSMUST00000223306	-
chr14	11554600	11554700	16	18	17	0.9	0.317	chr14	11554325	11554673	EM10E0574453	enhP	chr14	11553580	11964131	ENSMUST00000148113	-
chr16	13448600	13448700	5	6	5	0.9	0.317	chr16	13448429	13448667	EM10E0616238	enhP	chr16	13384173	13467268	ENSMUST00000140892	-
chr3	85551700	85551800	7	6	6	1.17	0.317	chr3	85551382	85551723	EM10E0733975	enhP	chr3	85544315	85553389	ENSMUST00000199844	-
chr4	154961200	154961300	8	5	6	1.4	0.317	chr4	154961244	154961484	EM10E0779992	enhP	chr4	154960769	154961678	ENSMUST00000153344	-
chr5	108312300	108312400	9	8	8	1.1	0.317	chr5	108312217	108312405	EM10E0797138	enhP	chr5	108311369	108312749	ENSMUST00000199082	-
chr5	116244900	116245000	5	6	5	0.9	0.317	chr5	116244675	116245021	EM10E0800254	enhP	chr5	116243705	116254953	ENSMUST00000156169	-
chr6	50777000	50777100	68	72	70	1	0.317	chr6	50777009	50777334	EM10E0819979	enhP	chr6	50776114	50814894	ENSMUST00000205217	-
chr6	63256600	63256700	8	8	8	1.1	0.317	chr6	63256495	63256764	EM10E0822562	enhP	chr6	63253136	63257625	ENSMUST00000203667	-
chr7	18990200	18990300	8	9	9	0.9	0.317	chr7	18990006	18990292	EM10E0842511	enhP	chr7	18989553	18992774	ENSMUST00000098778	-
chr9	41582200	41582300	6	5	6	1.2	0.317	chr9	41582197	41582527	EM10E0901710	enhP	chr9	41581907	41582283	ENSMUST00000185538	-
chr9	45413800	45413900	7	8	7	0.9	0.317	chr9	45413785	45414032	EM10E0903325	enhP	chr9	45413472	45414090	ENSMUST00000216490	-
chr9	109096400	109096500	7	8	7	0.9	0.317	chr9	109096103	109096450	EM10E0919260	enhP	chr9	109093843	109097796	ENSMUST00000134690	-
chr14	25460000	25460100	9	10	10	0.9	0.317	chr14	25459928	25460082	EM10E0577072	prom	chr14	25455736	25461128	ENSMUST00000156682	-
chr15	36375000	36375100	18	16	17	1.1	0.317	chr15	36374959	36375128	EM10E0596834	prom	chr15	36375048	36376090	ENSMUST00000226399	-
chr3	96172400	96172500	48	45	46	1.08	0.317	chr3	96172267	96172617	EM10E0737318	prom	chr3	96167463	96172414	ENSMUST00000180958	-
chr5	65763200	65763300	9	8	8	1.1	0.317	chr5	65763138	65763318	EM10E0789792	prom	chr5	65760990	65763866	ENSMUST00000202673	-
chr7	99141600	99141700	22	20	21	1.1	0.317	chr7	99141646	99141876	EM10E0857744	prom	chr7	99141592	99141996	ENSMUST00000207556	-
chr2	129183700	129183800	8.28465	9.61879	8.95172	0.861299	0.317312	chr2	129183732	129184062	EM10E0709781	prom	chr2	129182481	129183947	ENSMUST00000151051	-
chr2	127792300	127792400	7.11727	6.40476	6.76101	1.11125	0.317366	chr2	127792054	127792306	EM10E0709278	enhP	chr2	127791387	127792488	ENSMUST00000135091	-
chr1	74775700	74775800	5.55804	4.88926	5.22365	1.13679	0.31749	chr1	74775795	74776145	EM10E0441784	enhP	chr1	74774942	74777405	ENSMUST00000188031	-
chr1	137973200	137973300	6.66444	5.76591	6.21517	1.15583	0.317495	chr1	137972919	137973242	EM10E0452995	enhP	chr1	137898597	138000384	ENSMUST00000182127	-
chr1	185454300	185454400	4.64303	5.34653	4.99478	0.868419	0.317634	chr1	185454285	185454465	EM10E0463571	enhP	chr1	185447115	185455568	ENSMUST00000180623	-
chr2	94406400	94406500	8.32613	7.28053	7.80333	1.14362	0.31775	chr2	94406338	94406519	EM10E0703535	enhP	chr2	94406150	94411682	ENSMUST00000152313	-
chr6	8360900	8361000	21	23	22	0.9	0.318	chr6	8360907	8361090	EM10E0813466	CTCF	chr6	8354055	8364136	ENSMUST00000161366	-
chr12	71481500	71481600	6	5	6	1.2	0.318	chr12	71481376	71481723	EM10E0538742	enhD	chr12	71355440	71498711	ENSMUST00000221650	-
chr12	72821000	72821100	9	10	10	0.9	0.318	chr12	72821030	72821283	EM10E0539153	enhD	chr12	72817711	72821823	ENSMUST00000222961	-
chr12	81236000	81236100	18	19	18	0.9	0.318	chr12	81236078	81236229	EM10E0541992	enhD	chr12	81228283	81243258	ENSMUST00000182077	-
chr14	79961500	79961600	12	11	12	1.1	0.318	chr14	79961330	79961575	EM10E0589146	enhD	chr14	79891070	79976155	ENSMUST00000233773	-
chr15	25291500	25291600	12	11	11	1.1	0.318	chr15	25291329	25291678	EM10E0594963	enhD	chr15	25285801	25332659	ENSMUST00000226199	-
chr15	102546900	102547000	7	8	8	0.9	0.318	chr15	102546706	102547053	EM10E0613398	enhD	chr15	102523842	102625067	ENSMUST00000184772	-
chr18	35838800	35838900	6	6	6	1.1	0.318	chr18	35838592	35838939	EM10E0657448	enhD	chr18	35799841	35858441	ENSMUST00000235919	-
chr3	122301000	122301100	11	9	10	1.13	0.318	chr3	122301000	122301346	EM10E0743014	enhD	chr3	122293438	122303613	ENSMUST00000196570	-
chr3	149394000	149394100	10	9	9	1.16	0.318	chr3	149393900	149394115	EM10E0747985	enhD	chr3	149284417	149445276	ENSMUST00000199007	-
chr4	142329700	142329800	5	5	5	1.1	0.318	chr4	142329662	142329905	EM10E0776238	enhD	chr4	142307764	142346475	ENSMUST00000125582	-
chr5	110274500	110274600	6	7	7	0.9	0.318	chr5	110274579	110274782	EM10E0797427	enhD	chr5	110262160	110277267	ENSMUST00000140087	-
chr6	12628900	12629000	6	5	5	1.1	0.318	chr6	12628857	12629065	EM10E0813734	enhD	chr6	12608995	12658956	ENSMUST00000203511	-
chr7	138968400	138968500	37	34	35	1.1	0.318	chr7	138968311	138968550	EM10E0867606	enhD	chr7	138940729	139026888	ENSMUST00000106111	-
chr9	48066900	48067000	16	18	17	0.9	0.318	chr9	48066950	48067254	EM10E0904094	enhD	chr9	48049515	48071634	ENSMUST00000217082	-
chr9	101807500	101807600	26	24	25	1.1	0.318	chr9	101807300	101807589	EM10E0916755	enhD	chr9	101770368	101828693	ENSMUST00000216148	-
chr12	69197900	69198000	9	11	10	0.9	0.318	chr12	69197788	69198134	EM10E0537836	enhP	chr12	69189838	69204267	ENSMUST00000222699	-
chr12	110591800	110591900	13	14	14	0.9	0.318	chr12	110591470	110591820	EM10E0548709	enhP	chr12	110590511	110592700	ENSMUST00000221143	-
chr15	79481600	79481700	48	51	50	0.9	0.318	chr15	79481351	79481628	EM10E0605116	enhP	chr15	79480226	79482674	ENSMUST00000229365	-
chr19	12595800	12595900	6	7	7	0.9	0.318	chr19	12595472	12595820	EM10E0672830	enhP	chr19	12585867	12596566	ENSMUST00000136697	-
chr4	55136300	55136400	17	18	17	0.9	0.318	chr4	55136357	55136663	EM10E0756144	enhP	chr4	55131207	55279479	ENSMUST00000150455	-
chr6	72653500	72653600	5	4	5	1.1	0.318	chr6	72653451	72653801	EM10E0823975	enhP	chr6	72652319	72653600	ENSMUST00000192767	-
chr6	91712100	91712200	6	5	6	1.1	0.318	chr6	91712103	91712422	EM10E0827885	enhP	chr6	91711335	91713278	ENSMUST00000205549	-
chr7	30751300	30751400	15	14	15	1.1	0.318	chr7	30751334	30751542	EM10E0845863	enhP	chr7	30734738	30756126	ENSMUST00000182488	-
chr7	90041800	90041900	6	5	5	1.2	0.318	chr7	90041668	90042018	EM10E0856116	enhP	chr7	90029159	90049069	ENSMUST00000208547	-
chr8	4677800	4677900	172	163	167	1.1	0.318	chr8	4677736	4678085	EM10E0870376	enhP	chr8	4677538	4678365	ENSMUST00000058918	-
chr8	114593600	114593700	10	8	9	1.1	0.318	chr8	114593402	114593741	EM10E0890211	enhP	chr8	114591302	114594900	ENSMUST00000159472	-
chr9	43744200	43744300	6	5	5	1.1	0.318	chr9	43744131	43744311	EM10E0902386	enhP	chr9	43716840	43746100	ENSMUST00000216604	-
chr9	56506000	56506100	25	23	24	1.1	0.318	chr9	56505878	56506209	EM10E0906111	enhP	chr9	56504824	56506661	ENSMUST00000216940	-
chr9	75314600	75314700	10	9	10	1.2	0.318	chr9	75314573	75314747	EM10E0912688	enhP	chr9	75310334	75314871	ENSMUST00000216737	-
chrX	42149600	42149700	7	6	7	1.1	0.318	chrX	42149588	42149833	EM10E0925639	enhP	chrX	42147987	42150181	ENSMUST00000195000	-
chr11	57645100	57645200	26	24	25	1.1	0.318	chr11	57645124	57645470	EM10E0503711	prom	chr11	57623697	57649494	ENSMUST00000142486	-
chr11	97050800	97050900	52	49	51	1.1	0.318	chr11	97050617	97050960	EM10E0517901	prom	chr11	97048690	97051432	ENSMUST00000139752	-
chr15	97766700	97766800	6	5	6	1.2	0.318	chr15	97766596	97766822	EM10E0610787	prom	chr15	97766548	97768713	ENSMUST00000124374	-
chr17	21450100	21450200	9	10	9	0.9	0.318	chr17	21450161	21450511	EM10E0634491	prom	chr17	21422648	21450267	ENSMUST00000232563	-
chr4	88722500	88722600	25	28	27	0.9	0.318	chr4	88722359	88722709	EM10E0760535	prom	chr4	88721804	88722842	ENSMUST00000181601	-
chr5	35582800	35582900	53	50	51	1.1	0.318	chr5	35582741	35583088	EM10E0785970	prom	chr5	35581226	35588763	ENSMUST00000124643	-
chr5	117389200	117389300	10	11	10	0.9	0.318	chr5	117388916	117389265	EM10E0800602	prom	chr5	117389214	117390584	ENSMUST00000156391	-
chr8	123949300	123949400	18	17	17	1.1	0.318	chr8	123949151	123949501	EM10E0894130	prom	chr8	123948789	123952785	ENSMUST00000212043	-
chr9	99243600	99243700	12	13	13	0.9	0.318	chr9	99243522	99243681	EM10E0916293	prom	chr9	99241850	99243605	ENSMUST00000195852	-
chr2	149830600	149830700	6.70285	6.07822	6.39054	1.10276	0.318431	chr2	149830617	149830914	EM10E0713417	prom	chr2	149830523	149831213	ENSMUST00000099264	-
chr2	146262200	146262300	8.58243	7.66245	8.12244	1.12006	0.318533	chr2	146262177	146262521	EM10E0712839	enhD	chr2	146259285	146267160	ENSMUST00000135360	-
chr1	119525900	119526000	6.18855	6.91461	6.55158	0.894997	0.31867	chr1	119525749	119525902	EM10E0448233	enhP	chr1	119520089	119526359	ENSMUST00000185095	-
chr1	155038600	155038700	5.5399	5.0183	5.2791	1.10394	0.318787	chr1	155038663	155038941	EM10E0455328	enhD	chr1	155011331	155057179	ENSMUST00000190720	-
chr1	63114600	63114700	49.9392	47.6857	48.8124	1.04726	0.318799	chr1	63114473	63114756	EM10E0439644	prom	chr1	63113077	63114960	ENSMUST00000186436	-
chr1	165075800	165075900	58.2703	54.8846	56.5774	1.06169	0.318946	chr1	165075655	165076001	EM10E0457879	enhD	chr1	165066616	165091928	ENSMUST00000195635	-
chr10	128977600	128977700	44	47	46	0.9	0.319	chr10	128977412	128977755	EM10E0492607	CTCF	chr10	128971196	128978115	ENSMUST00000181142	-
chr6	99623800	99623900	16	18	17	0.9	0.319	chr6	99623716	99623951	EM10E0829651	CTCF	chr6	99257483	99666797	ENSMUST00000155466	-
chr9	63462400	63462500	10	10	10	0.9	0.319	chr9	63462333	63462646	EM10E0908884	CTCF	chr9	63398600	63493535	ENSMUST00000191455	-
chr10	84549200	84549300	6	5	6	1.2	0.319	chr10	84549142	84549490	EM10E0483080	enhD	chr10	84547416	84553338	ENSMUST00000181466	-
chr15	62099000	62099100	6	5	6	1.1	0.319	chr15	62098816	62099164	EM10E0600690	enhD	chr15	62099028	62107672	ENSMUST00000183028	-
chr17	23550900	23551000	5	6	6	0.9	0.319	chr17	23550884	23551129	EM10E0634650	enhD	chr17	23550964	23555704	ENSMUST00000182769	-
chr17	26462800	26462900	24	26	25	0.9	0.319	chr17	26462669	26462970	EM10E0636015	enhD	chr17	26449387	26464157	ENSMUST00000236943	-
chr17	66233500	66233600	17	19	18	0.9	0.319	chr17	66233459	66233793	EM10E0646488	enhD	chr17	66231948	66236369	ENSMUST00000233985	-
chr18	38632000	38632100	6	6	6	1.1	0.319	chr18	38631917	38632119	EM10E0658590	enhD	chr18	38627286	38642930	ENSMUST00000149112	-
chr3	88173400	88173500	7	6	7	1.22	0.319	chr3	88173472	88173700	EM10E0734874	enhD	chr3	88171555	88177692	ENSMUST00000197172	-
chr3	96278500	96278600	13	15	14	0.88	0.319	chr3	96278413	96278568	EM10E0737416	enhD	chr3	96269720	96279001	ENSMUST00000051089	-
chr4	82513200	82513300	82	77	80	1.1	0.319	chr4	82513104	82513454	EM10E0759357	enhD	chr4	82508015	82547292	ENSMUST00000139835	-
chr5	122784200	122784300	17	18	17	0.9	0.319	chr5	122784184	122784468	EM10E0802978	enhD	chr5	122779524	122786097	ENSMUST00000199279	-
chr5	150601900	150602000	12	11	11	1.1	0.319	chr5	150601855	150602128	EM10E0812365	enhD	chr5	150601898	150606883	ENSMUST00000202860	-
chr7	73637900	73638000	60	64	62	0.9	0.319	chr7	73637637	73637985	EM10E0852741	enhD	chr7	73630616	73638088	ENSMUST00000206950	-
chr7	73791300	73791400	15	13	14	1.1	0.319	chr7	73791166	73791401	EM10E0852786	enhD	chr7	73781428	73816431	ENSMUST00000186073	-
chr8	105983600	105983700	7	6	7	1.1	0.319	chr8	105983486	105983648	EM10E0887750	enhD	chr8	105973096	105985879	ENSMUST00000212917	-
chr8	123135700	123135800	6	7	6	0.9	0.319	chr8	123135432	123135712	EM10E0893704	enhD	chr8	119910840	124345722	ENSMUST00000127664	-
chr11	96873200	96873300	9	8	9	1.1	0.319	chr11	96873173	96873479	EM10E0517741	enhP	chr11	96862996	96873948	ENSMUST00000143569	-
chr11	113468100	113468200	10	12	11	0.9	0.319	chr11	113467980	113468318	EM10E0524701	enhP	chr11	113467976	113472014	ENSMUST00000105048	-
chr17	24211900	24212000	8	7	8	1.2	0.319	chr17	24211655	24211929	EM10E0634937	enhP	chr17	24208860	24221545	ENSMUST00000148704	-
chr7	96951700	96951800	9	10	9	0.9	0.319	chr7	96951746	96951909	EM10E0856935	enhP	chr7	96947909	96951886	ENSMUST00000137923	-
chr11	26164800	26164900	12	11	11	1.1	0.319	chr11	26164670	26164979	EM10E0497485	K4m3	chr11	26103184	26210763	ENSMUST00000125987	-
chr14	55055200	55055300	11	13	12	0.9	0.319	chr14	55055141	55055490	EM10E0582429	prom	chr14	55053868	55056375	ENSMUST00000176872	-
chr16	35022900	35023000	6	5	6	1.1	0.319	chr16	35022841	35023187	EM10E0622284	prom	chr16	35003597	35023205	ENSMUST00000232358	-
chr4	115134000	115134100	6	7	6	0.9	0.319	chr4	115134042	115134211	EM10E0765280	prom	chr4	115133831	115137864	ENSMUST00000153951	-
chr5	8997200	8997300	118	112	115	1.1	0.319	chr5	8997067	8997417	EM10E0781449	prom	chr5	8997158	8997389	ENSMUST00000193637	-
chr5	134456800	134456900	78	73	75	1.1	0.319	chr5	134456667	134457006	EM10E0806190	prom	chr5	134455989	134458030	ENSMUST00000201788	-
chr7	16614900	16615000	12	13	12	0.9	0.319	chr7	16614883	16615092	EM10E0842125	prom	chr7	16613823	16632544	ENSMUST00000190297	-
chrX	19237700	19237800	5	5	5	1.1	0.319	chrX	19237727	19238075	EM10E0924940	prom	chrX	19232962	19237856	ENSMUST00000180592	-
chr1	165075900	165076000	54.2754	56.9022	55.5888	0.953836	0.319026	chr1	165075655	165076001	EM10E0457879	enhD	chr1	165066616	165091928	ENSMUST00000195635	-
chr1	76942900	76943000	8.66161	7.50875	8.08518	1.15354	0.319036	chr1	76942762	76943112	EM10E0442395	enhD	chr1	76890471	77027792	ENSMUST00000191156	-
chr1	191026800	191026900	6.39132	7.18649	6.7889	0.889352	0.319331	chr1	191026821	191027091	EM10E0464557	enhP	chr1	191025350	191029781	ENSMUST00000192407	-
chr2	92883200	92883300	17.1583	18.5546	17.8564	0.92475	0.319339	chr2	92883038	92883382	EM10E0702869	enhD	chr2	92856166	92913663	ENSMUST00000123263	-
chr1	64220600	64220700	9.45622	10.616	10.0361	0.890748	0.319667	chr1	64220494	64220825	EM10E0439917	enhD	chr1	64185990	64303043	ENSMUST00000190863	-
chr2	132846600	132846700	23.4727	25.6017	24.5372	0.916845	0.319669	chr2	132846446	132846796	EM10E0711037	prom	chr2	132845998	132847256	ENSMUST00000135990	-
chr1	164681600	164681700	5.08405	5.90298	5.49352	0.861269	0.319905	chr1	164681617	164681934	EM10E0457777	enhP	chr1	164640952	164698233	ENSMUST00000195748	-
chr12	98280600	98280700	23	26	24	0.9	0.32	chr12	98280630	98280830	EM10E0545039	CTCF	chr12	98277516	98281040	ENSMUST00000219320	-
chr13	105223300	105223400	48	45	46	1.1	0.32	chr13	105223251	105223458	EM10E0571238	CTCF	chr13	105223268	105223398	ENSMUST00000104390	-
chr14	69025600	69025700	9	10	10	0.9	0.32	chr14	69025395	69025735	EM10E0586265	CTCF	chr14	69019433	69029652	ENSMUST00000224911	-
chr4	25180000	25180100	32	34	33	0.9	0.32	chr4	25179837	25180169	EM10E0751680	CTCF	chr4	24966516	25271099	ENSMUST00000124792	-
chr4	97623300	97623400	5	6	5	0.9	0.32	chr4	97623260	97623482	EM10E0761418	CTCF	chr4	97568132	97778048	ENSMUST00000146447	-
chr7	3601400	3601500	17	19	18	0.9	0.32	chr7	3601258	3601552	EM10E0840773	CTCF	chr7	3591645	3604150	ENSMUST00000206503	-
chr10	99357100	99357200	28	30	29	0.9	0.32	chr10	99356931	99357214	EM10E0486932	enhD	chr10	99298887	99423047	ENSMUST00000189035	-
chr11	11564400	11564500	8	9	8	0.9	0.32	chr11	11564245	11564593	EM10E0494903	enhD	chr11	11557420	11579460	ENSMUST00000146304	-
chr11	48844300	48844400	23	25	24	0.9	0.32	chr11	48844291	48844625	EM10E0501081	enhD	chr11	48843647	48853493	ENSMUST00000156882	-
chr12	69812300	69812400	9	8	9	1.1	0.32	chr12	69812014	69812342	EM10E0538125	enhD	chr12	69790334	69840479	ENSMUST00000188608	-
chr12	73953000	73953100	7	8	8	0.9	0.32	chr12	73952902	73953238	EM10E0539621	enhD	chr12	73937652	73968375	ENSMUST00000221833	-
chr12	99294000	99294100	5	6	6	0.9	0.32	chr12	99294003	99294157	EM10E0545318	enhD	chr12	99292607	99296620	ENSMUST00000176552	-
chr14	60530100	60530200	9	10	9	0.9	0.32	chr14	60530026	60530374	EM10E0583675	enhD	chr14	60485207	60599031	ENSMUST00000190392	-
chr17	13700500	13700600	13	12	12	1.1	0.32	chr17	13700175	13700521	EM10E0633738	enhD	chr17	13489272	13761378	ENSMUST00000135850	-
chr17	26451700	26451800	11	10	11	1.1	0.32	chr17	26451727	26451879	EM10E0636011	enhD	chr17	26449387	26464157	ENSMUST00000236943	-
chr18	55016000	55016100	11	12	11	0.9	0.32	chr18	55016016	55016187	EM10E0661224	enhD	chr18	54990309	55077337	ENSMUST00000181538	-
chr18	81916700	81916800	12	10	11	1.1	0.32	chr18	81916567	81916776	EM10E0667979	enhD	chr18	81913128	81916728	ENSMUST00000235452	-
chr19	21152100	21152200	9	8	9	1.2	0.32	chr19	21152128	21152470	EM10E0673863	enhD	chr19	21121151	21170841	ENSMUST00000237231	-
chr3	81919900	81920000	44	40	42	1.09	0.32	chr3	81919687	81920028	EM10E0733042	enhD	chr3	81918007	81924398	ENSMUST00000193125	-
chr7	143042100	143042200	6	5	6	1.1	0.32	chr7	143042166	143042508	EM10E0869137	enhD	chr7	143021783	143053417	ENSMUST00000133630	-
chr8	126895400	126895500	14	13	14	1.1	0.32	chr8	126895091	126895436	EM10E0895514	enhD	chr8	126814489	126908215	ENSMUST00000212639	-
chr10	66890400	66890500	9	10	10	0.9	0.32	chr10	66890269	66890507	EM10E0477190	enhP	chr10	66889670	66891612	ENSMUST00000217953	-
chr13	94358400	94358500	11	10	10	1.1	0.32	chr13	94358406	94358574	EM10E0568312	enhP	chr13	94355838	94358818	ENSMUST00000059598	-
chr14	34769400	34769500	6	6	6	1.1	0.32	chr14	34769316	34769466	EM10E0579743	enhP	chr14	34768955	34770055	ENSMUST00000228194	-
chr14	66341100	66341200	5	5	5	0.9	0.32	chr14	66340779	66341124	EM10E0585616	enhP	chr14	66336714	66341229	ENSMUST00000225213	-
chr15	82186300	82186400	6	5	5	1.1	0.32	chr15	82186197	82186501	EM10E0606499	enhP	chr15	82185515	82187625	ENSMUST00000229390	-
chr5	148995000	148995100	10	9	9	1.1	0.32	chr5	148994699	148995019	EM10E0811679	enhP	chr5	148990055	148995223	ENSMUST00000145042	-
chr7	83549400	83549500	6	5	5	1.2	0.32	chr7	83549346	83549649	EM10E0855292	enhP	chr7	83542799	83550258	ENSMUST00000177929	-
chr9	51279200	51279300	7	8	7	0.9	0.32	chr9	51279079	51279347	EM10E0905019	enhP	chr9	51278512	51284210	ENSMUST00000186025	-
chr15	72264700	72264800	6	5	6	1.1	0.32	chr15	72264641	72264875	EM10E0602022	K4m3	chr15	72161345	72287314	ENSMUST00000229807	-
chr12	29528100	29528200	13	15	14	0.9	0.32	chr12	29528129	29528407	EM10E0533580	prom	chr12	29526905	29531115	ENSMUST00000219905	-
chr16	23127900	23128000	14	14	14	0.9	0.32	chr16	23127621	23127971	EM10E0618836	prom	chr16	23127792	23128922	ENSMUST00000231407	-
chr16	75447200	75447300	25	27	26	0.9	0.32	chr16	75447148	75447477	EM10E0626855	prom	chr16	75388543	75447293	ENSMUST00000232503	-
chr5	99753500	99753600	11	13	12	0.9	0.32	chr5	99753508	99753685	EM10E0794760	prom	chr5	99730853	99753973	ENSMUST00000198449	-
chr1	119525700	119525800	7.12114	6.56706	6.8441	1.08437	0.320547	chr1	119525564	119525716	EM10E0448232	enhP	chr1	119520089	119526359	ENSMUST00000185095	-
chr1	39650400	39650500	6.15549	5.23342	5.69445	1.17619	0.320621	chr1	39650359	39650573	EM10E0435543	enhP	chr1	39650175	39657390	ENSMUST00000181841	-
chr2	94245800	94245900	19.0594	17.0729	18.0662	1.11635	0.320642	chr2	94245689	94245859	EM10E0703478	enhD	chr2	94160635	94264725	ENSMUST00000210851	-
chr2	94242000	94242100	28.8193	31.3323	30.0758	0.919793	0.32085	chr2	94241835	94242168	EM10E0703471	enhP	chr2	94238291	94243338	ENSMUST00000210721	-
chr12	43813700	43813800	17	18	17	0.9	0.321	chr12	43813566	43813901	EM10E0535612	CTCF	chr12	43810542	43844193	ENSMUST00000217666	-
chr11	18754100	18754200	36	40	38	0.9	0.321	chr11	18754043	18754329	EM10E0495685	enhD	chr11	18752557	18756738	ENSMUST00000190769	-
chr11	77915100	77915200	5	5	5	1.1	0.321	chr11	77914946	77915218	EM10E0511066	enhD	chr11	77912126	77929288	ENSMUST00000132487	-
chr12	52435900	52436000	5	6	5	0.8	0.321	chr12	52435753	52435965	EM10E0536331	enhD	chr12	52401358	52448125	ENSMUST00000218097	-
chr14	45773700	45773800	10	12	11	0.9	0.321	chr14	45773410	45773755	EM10E0580364	enhD	chr14	45754688	45993170	ENSMUST00000131006	-
chr17	8351100	8351200	37	34	35	1.1	0.321	chr17	8351134	8351440	EM10E0632637	enhD	chr17	8311108	8396852	ENSMUST00000140890	-
chr18	35845000	35845100	18	17	18	1.1	0.321	chr18	35844911	35845259	EM10E0657460	enhD	chr18	35799841	35858441	ENSMUST00000235919	-
chr19	9143800	9143900	32	29	30	1.1	0.321	chr19	9143681	9144005	EM10E0671804	enhD	chr19	9135156	9279175	ENSMUST00000142025	-
chr19	26467200	26467300	21	23	22	0.9	0.321	chr19	26467183	26467532	EM10E0675144	enhD	chr19	26462343	26467779	ENSMUST00000237890	-
chr3	10022600	10022700	10	12	11	0.87	0.321	chr3	10022478	10022774	EM10E0724302	enhD	chr3	10022310	10025539	ENSMUST00000195727	-
chr4	123670700	123670800	16	18	17	0.9	0.321	chr4	123670709	123670866	EM10E0767733	enhD	chr4	123667453	123671210	ENSMUST00000130791	-
chr6	30921300	30921400	5	4	5	1.1	0.321	chr6	30921373	30921622	EM10E0816120	enhD	chr6	30896898	30943470	ENSMUST00000139006	-
chr7	123084300	123084400	22	24	23	0.9	0.321	chr7	123084256	123084603	EM10E0863373	enhD	chr7	123031373	123169678	ENSMUST00000211170	-
chr12	45466300	45466400	13	12	13	1.1	0.321	chr12	45466063	45466412	EM10E0535765	enhP	chr12	45466272	45490205	ENSMUST00000219336	-
chr13	5888400	5888500	7	8	8	0.9	0.321	chr13	5888315	5888647	EM10E0551376	enhP	chr13	5887108	5928045	ENSMUST00000221487	-
chr13	32802500	32802600	10	10	10	0.9	0.321	chr13	32802321	32802661	EM10E0555671	enhP	chr13	32802456	32802849	ENSMUST00000057911	-
chr15	37008800	37008900	7	6	6	1.1	0.321	chr15	37008661	37008815	EM10E0597184	enhP	chr15	37007522	37044100	ENSMUST00000181411	-
chr16	13448100	13448200	9	8	9	1.1	0.321	chr16	13448121	13448281	EM10E0616237	enhP	chr16	13384173	13467268	ENSMUST00000140892	-
chr4	141547000	141547100	26	28	27	0.9	0.321	chr4	141546975	141547147	EM10E0775810	enhP	chr4	141546188	141547892	ENSMUST00000049927	-
chr4	149781200	149781300	8	9	9	0.9	0.321	chr4	149781019	149781284	EM10E0777881	enhP	chr4	149776251	149783332	ENSMUST00000142019	-
chr5	43782800	43782900	5	6	6	0.9	0.321	chr5	43782621	43782834	EM10E0787386	enhP	chr5	43782242	43784770	ENSMUST00000199476	-
chr5	67848400	67848500	11	12	11	0.9	0.321	chr5	67848252	67848458	EM10E0790606	enhP	chr5	67847064	67909013	ENSMUST00000143945	-
chr6	72347700	72347800	8	7	8	1.1	0.321	chr6	72347575	72347901	EM10E0823743	enhP	chr6	72347028	72348458	ENSMUST00000206838	-
chr8	38661300	38661400	8	9	9	0.9	0.321	chr8	38661133	38661356	EM10E0876169	enhP	chr8	38659762	38671066	ENSMUST00000210223	-
chr8	48844000	48844100	9	8	8	1.1	0.321	chr8	48843878	48844132	EM10E0877827	enhP	chr8	48843721	48847486	ENSMUST00000190967	-
chr8	75033200	75033300	5	6	6	0.9	0.321	chr8	75032970	75033258	EM10E0881318	enhP	chr8	75024096	75033941	ENSMUST00000212231	-
chr8	94386000	94386100	8	7	7	1.2	0.321	chr8	94385982	94386140	EM10E0886008	enhP	chr8	94379183	94386972	ENSMUST00000161024	-
chr11	96944000	96944100	282	266	274	1.1	0.321	chr11	96943883	96944227	EM10E0517811	prom	chr11	96916269	96953466	ENSMUST00000131501	-
chr11	101417400	101417500	11	13	12	0.9	0.321	chr11	101417285	101417615	EM10E0520377	prom	chr11	101406663	101424519	ENSMUST00000107257	-
chr12	73901400	73901500	11	12	12	0.9	0.321	chr12	73901241	73901556	EM10E0539602	prom	chr12	73843038	73949814	ENSMUST00000221427	-
chr13	10360900	10361000	28	30	29	0.9	0.321	chr13	10360801	10361123	EM10E0551844	prom	chr13	10357594	10658893	ENSMUST00000180807	-
chr14	44989600	44989700	8	9	9	0.9	0.321	chr14	44989376	44989617	EM10E0580150	prom	chr14	44976161	44989779	ENSMUST00000228273	-
chr18	32377000	32377100	30	27	29	1.1	0.321	chr18	32377036	32377383	EM10E0656319	prom	chr18	32359052	32377052	ENSMUST00000234930	-
chr18	37178500	37178600	16	18	17	0.9	0.321	chr18	37178464	37178813	EM10E0657979	prom	chr18	37175595	37178506	ENSMUST00000181887	-
chr18	74778600	74778700	19	17	18	1.1	0.321	chr18	74778633	74778806	EM10E0666061	prom	chr18	74778560	74778700	ENSMUST00000158610	-
chr6	136518900	136519000	13	12	13	1.1	0.321	chr6	136518591	136518930	EM10E0837553	prom	chr6	136514975	136519031	ENSMUST00000204157	-
chr7	130866200	130866300	7	7	7	1.1	0.321	chr7	130866191	130866429	EM10E0865790	prom	chr7	130861284	130866330	ENSMUST00000146366	-
chr8	41041700	41041800	8	8	8	1.1	0.321	chr8	41041777	41042089	EM10E0876439	prom	chr8	41039755	41042053	ENSMUST00000148357	-
chr9	85749400	85749500	64	60	62	1.1	0.321	chr9	85749201	85749542	EM10E0914242	prom	chr9	85749077	85750429	ENSMUST00000195799	-
chr9	97019000	97019100	11	10	10	1.1	0.321	chr9	97018816	97019166	EM10E0915965	prom	chr9	97015965	97022043	ENSMUST00000145410	-
chr2	110210600	110210700	7.80064	7.08199	7.44132	1.10148	0.321096	chr2	110210520	110210678	EM10E0705542	enhP	chr2	110196888	110256131	ENSMUST00000130416	-
chr1	172514100	172514200	15.0789	13.5627	14.3208	1.11179	0.321213	chr1	172513936	172514285	EM10E0460357	enhP	chr1	172513248	172514807	ENSMUST00000195877	-
chr2	38825400	38825500	8.542	7.85672	8.19936	1.08722	0.321228	chr2	38825084	38825417	EM10E0694068	enhP	chr2	38823256	38838600	ENSMUST00000129089	-
chr1	84695900	84696000	16.8462	15.2852	16.0657	1.10213	0.321342	chr1	84695625	84695971	EM10E0443656	prom	chr1	84695838	84695915	ENSMUST00000175513	-
chr2	92423700	92423800	20.1442	18.7342	19.4392	1.07526	0.321658	chr2	92423716	92424051	EM10E0702682	enhD	chr2	92408891	92432308	ENSMUST00000126002	-
chr1	77515500	77515600	6.0337	5.12876	5.58123	1.17644	0.3217	chr1	77515357	77515606	EM10E0442503	enhP	chr1	77515279	77517128	ENSMUST00000189147	-
chr2	168207400	168207500	47.8787	45.0264	46.4526	1.06335	0.321925	chr2	168207212	168207562	EM10E0720194	enhP	chr2	168180985	168230364	ENSMUST00000138667	-
chr12	80046800	80046900	17	18	17	0.9	0.322	chr12	80046667	80046905	EM10E0541436	enhD	chr12	80018414	80081434	ENSMUST00000218323	-
chr13	53928000	53928100	16	15	15	1.1	0.322	chr13	53927950	53928278	EM10E0561628	enhD	chr13	53921312	53934788	ENSMUST00000223115	-
chr14	103479600	103479700	20	18	19	1.1	0.322	chr14	103479572	103479746	EM10E0590280	enhD	chr14	103463918	103512619	ENSMUST00000227693	-
chr15	100829900	100830000	74	79	77	0.9	0.322	chr15	100829831	100830105	EM10E0612534	enhD	chr15	100825678	100832391	ENSMUST00000230694	-
chr17	84596100	84596200	22	23	22	0.9	0.322	chr17	84596050	84596388	EM10E0650590	enhD	chr17	84575876	84626395	ENSMUST00000234641	-
chr4	148314600	148314700	11	9	10	1.2	0.322	chr4	148314435	148314756	EM10E0777073	enhD	chr4	148306852	148316569	ENSMUST00000129579	-
chr5	74961300	74961400	20	22	21	0.9	0.322	chr5	74961214	74961562	EM10E0791707	enhD	chr5	74949189	74966368	ENSMUST00000101121	-
chr6	99441300	99441400	54	58	56	0.9	0.322	chr6	99441173	99441432	EM10E0829582	enhD	chr6	99434750	99445607	ENSMUST00000176148	-
chr8	8802400	8802500	6	5	5	1.2	0.322	chr8	8802438	8802762	EM10E0870589	enhD	chr8	8727110	8853647	ENSMUST00000207035	-
chr8	122752600	122752700	18	19	18	0.9	0.322	chr8	122752531	122752814	EM10E0893457	enhD	chr8	119910840	124345722	ENSMUST00000127664	-
chr8	126853200	126853300	8	9	9	0.9	0.322	chr8	126853072	126853422	EM10E0895479	enhD	chr8	126812639	126876438	ENSMUST00000212406	-
chr10	24131500	24131600	17	18	17	1	0.322	chr10	24131497	24131847	EM10E0470182	enhP	chr10	24123213	24132480	ENSMUST00000125161	-
chr12	102705200	102705300	14	13	13	1.1	0.322	chr12	102705181	102705529	EM10E0546538	enhP	chr12	102673016	102727333	ENSMUST00000178129	-
chr16	85168900	85169000	6	5	6	1.1	0.322	chr16	85168981	85169284	EM10E0627718	enhP	chr16	85168848	85169001	ENSMUST00000184264	-
chr17	87330700	87330800	15	16	15	0.9	0.322	chr17	87330765	87330974	EM10E0651606	enhP	chr17	87329763	87332052	ENSMUST00000161043	-
chr6	99660600	99660700	9	8	9	1.1	0.322	chr6	99660479	99660795	EM10E0829668	enhP	chr6	99658441	99662218	ENSMUST00000204736	-
chr7	143053000	143053100	7	8	7	0.9	0.322	chr7	143052984	143053276	EM10E0869147	enhP	chr7	143021783	143053417	ENSMUST00000133630	-
chr9	71897500	71897600	28	26	27	1.1	0.322	chr9	71897500	71897699	EM10E0911932	enhP	chr9	71896712	71899453	ENSMUST00000194817	-
chr9	89827500	89827600	19	20	19	0.9	0.322	chr9	89827383	89827546	EM10E0914709	enhP	chr9	89826518	89864028	ENSMUST00000183387	-
chr9	112118600	112118700	11	10	11	1.1	0.322	chr9	112118321	112118668	EM10E0920007	enhP	chr9	112118635	112118711	ENSMUST00000083507	-
chr17	3082300	3082400	23	20	22	1.1	0.322	chr17	3082375	3082534	EM10E0631270	K4m3	chr17	3076577	3084082	ENSMUST00000142526	-
chr10	29143700	29143800	18	20	19	0.9	0.322	chr10	29143677	29144027	EM10E0470994	prom	chr10	29143281	29144194	ENSMUST00000070359	-
chr10	39899300	39899400	59	57	58	1	0.322	chr10	39898987	39899335	EM10E0472100	prom	chr10	39899328	39907931	ENSMUST00000181590	-
chr16	36875400	36875500	5	6	6	0.9	0.322	chr16	36875185	36875443	EM10E0622761	prom	chr16	36875139	36880234	ENSMUST00000135406	-
chr19	40589400	40589500	39	36	38	1.1	0.322	chr19	40589269	40589614	EM10E0678289	prom	chr19	40589434	40594862	ENSMUST00000181109	-
chr6	67037500	67037600	151	144	148	1	0.322	chr6	67037326	67037669	EM10E0822910	prom	chr6	67036598	67080654	ENSMUST00000130657	-
chr7	5020400	5020500	84	88	86	1	0.322	chr7	5020219	5020567	EM10E0841225	prom	chr7	5015495	5033097	ENSMUST00000207050	-
chr8	92855400	92855500	7	9	8	0.8	0.322	chr8	92855148	92855485	EM10E0885622	prom	chr8	92853652	92856334	ENSMUST00000211295	-
chr9	78395700	78395800	18	17	18	1.1	0.322	chr9	78395553	78395896	EM10E0913403	prom	chr9	78394955	78396158	ENSMUST00000171096	-
chr2	167201800	167201900	21.2102	20.0582	20.6342	1.05743	0.322228	chr2	167201862	167202077	EM10E0719463	enhP	chr2	167201575	167202799	ENSMUST00000143645	-
chr1	52079900	52080000	6.82642	5.84606	6.33624	1.1677	0.322421	chr1	52079779	52080128	EM10E0437201	enhD	chr1	52077260	52156087	ENSMUST00000185516	-
chr1	92910200	92910300	5.46891	6.04525	5.75708	0.904663	0.322652	chr1	92910227	92910514	EM10E0446503	enhP	chr1	92908377	92910764	ENSMUST00000181575	-
chr2	180875300	180875400	9.73546	8.56827	9.15187	1.13622	0.322911	chr2	180875292	180875492	EM10E0723160	K4m3	chr2	180829489	180889660	ENSMUST00000137629	-
chr10	102836700	102836800	26	28	27	0.9	0.323	chr10	102836661	102836857	EM10E0487167	CTCF	chr10	102819319	102838659	ENSMUST00000218458	-
chr3	35973800	35973900	10	9	9	1.11	0.323	chr3	35973632	35973881	EM10E0727276	CTCF	chr3	35973770	35974091	ENSMUST00000198634	-
chr6	108656000	108656100	7	8	8	0.9	0.323	chr6	108655986	108656217	EM10E0830745	CTCF	chr6	108577038	108660934	ENSMUST00000137478	-
chr8	77618100	77618200	9	10	9	0.9	0.323	chr8	77617992	77618338	EM10E0881622	CTCF	chr8	77610859	77686572	ENSMUST00000139140	-
chr11	25854400	25854500	6	6	6	0.9	0.323	chr11	25854257	25854520	EM10E0497453	enhD	chr11	25617667	26210569	ENSMUST00000125773	-
chr13	59073700	59073800	89	85	87	1	0.323	chr13	59073764	59074092	EM10E0563336	enhD	chr13	59054895	59084093	ENSMUST00000225244	-
chr13	83724300	83724400	5	5	5	0.9	0.323	chr13	83724257	83724552	EM10E0566953	enhD	chr13	83723441	83729582	ENSMUST00000181705	-
chr14	12185000	12185100	7	6	6	1.1	0.323	chr14	12185088	12185358	EM10E0574607	enhD	chr14	12153982	12199791	ENSMUST00000226099	-
chr14	64534100	64534200	15	13	14	1.1	0.323	chr14	64533925	64534208	EM10E0584964	enhD	chr14	64530951	64537538	ENSMUST00000223738	-
chr16	94725100	94725200	6	5	6	1.1	0.323	chr16	94725137	94725316	EM10E0630319	enhD	chr16	94721893	94753438	ENSMUST00000232585	-
chr17	9879900	9880000	6	5	6	1.1	0.323	chr17	9879610	9879960	EM10E0632898	enhD	chr17	9864418	9882149	ENSMUST00000233332	-
chr17	83110100	83110200	8	7	8	1.1	0.323	chr17	83109974	83110320	EM10E0649744	enhD	chr17	83098017	83120741	ENSMUST00000235082	-
chr6	83169900	83170000	5	4	5	1.1	0.323	chr6	83169883	83170220	EM10E0824785	enhD	chr6	83166151	83172733	ENSMUST00000154953	-
chr8	32990200	32990300	31	33	32	0.9	0.323	chr8	32990235	32990542	EM10E0874785	enhD	chr8	32972830	33056091	ENSMUST00000211548	-
chr10	78353700	78353800	21	20	20	1.1	0.323	chr10	78353728	78353886	EM10E0480402	enhP	chr10	78352502	78355709	ENSMUST00000220096	-
chr11	88067400	88067500	6	7	6	0.9	0.323	chr11	88067267	88067465	EM10E0514809	enhP	chr11	88066417	88067452	ENSMUST00000152627	-
chr11	93968100	93968200	12	14	13	0.9	0.323	chr11	93967965	93968139	EM10E0516053	enhP	chr11	93949818	93968293	ENSMUST00000170303	-
chr12	11221500	11221600	6	5	6	1.2	0.323	chr12	11221526	11221864	EM10E0531038	enhP	chr12	11221460	11222210	ENSMUST00000192736	-
chr14	120387500	120387600	6	6	6	0.9	0.323	chr14	120387333	120387621	EM10E0591625	enhP	chr14	120384858	120388985	ENSMUST00000181685	-
chr16	5013200	5013300	10	11	11	0.9	0.323	chr16	5013164	5013365	EM10E0614569	enhP	chr16	5008369	5013418	ENSMUST00000202427	-
chr19	50678100	50678200	5	5	5	0.9	0.323	chr19	50677977	50678252	EM10E0681662	enhP	chr19	50677405	50778662	ENSMUST00000180848	-
chr3	89999000	89999100	11	10	10	1.12	0.323	chr3	89998897	89999073	EM10E0735953	enhP	chr3	89998759	90001325	ENSMUST00000200257	-
chr4	116175900	116176000	24	26	25	0.9	0.323	chr4	116175811	116176133	EM10E0765518	enhP	chr4	116173383	116299841	ENSMUST00000216692	-
chr5	45639900	45640000	9	8	8	1.1	0.323	chr5	45639835	45639999	EM10E0787789	enhP	chr5	45638698	45643768	ENSMUST00000181335	-
chr6	105677400	105677500	11	10	10	1.1	0.323	chr6	105677274	105677448	EM10E0830343	enhP	chr6	105673063	105677581	ENSMUST00000142962	-
chr6	128842500	128842600	5	6	6	0.8	0.323	chr6	128842309	128842645	EM10E0836296	enhP	chr6	128842557	128843171	ENSMUST00000203263	-
chr7	29318500	29318600	13	12	13	1.1	0.323	chr7	29318513	29318685	EM10E0845287	enhP	chr7	29316769	29319402	ENSMUST00000207245	-
chr8	12387600	12387700	7	8	7	0.8	0.323	chr8	12387455	12387665	EM10E0871490	enhP	chr8	12385770	12436729	ENSMUST00000080795	-
chr8	57651900	57652000	10	11	10	0.9	0.323	chr8	57651761	57652025	EM10E0878366	enhP	chr8	57650888	57652359	ENSMUST00000211700	-
chr8	121832600	121832700	34	31	33	1.1	0.323	chr8	121832539	121832877	EM10E0892823	enhP	chr8	119910840	124345722	ENSMUST00000127664	-
chr9	121758000	121758100	5	5	5	1.2	0.323	chr9	121758036	121758301	EM10E0922714	enhP	chr9	121754661	121759943	ENSMUST00000181325	-
chr7	93095500	93095600	6	6	6	1.1	0.323	chr7	93095504	93095674	EM10E0856567	K4m3	chr7	93006981	93104789	ENSMUST00000181886	-
chr10	94688500	94688600	38	35	36	1.1	0.323	chr10	94688498	94688848	EM10E0485542	prom	chr10	94685704	94688619	ENSMUST00000218768	-
chr11	50601900	50602000	21	20	20	1.1	0.323	chr11	50601805	50602153	EM10E0501684	prom	chr11	50599297	50602448	ENSMUST00000154068	-
chr11	103192600	103192700	6	7	6	0.9	0.323	chr11	103192667	103192882	EM10E0521497	prom	chr11	103190709	103192896	ENSMUST00000174079	-
chr11	107547900	107548000	11	9	10	1.2	0.323	chr11	107547673	107548020	EM10E0523251	prom	chr11	107531756	107548373	ENSMUST00000147445	-
chr13	54578200	54578300	12	11	11	1.1	0.323	chr13	54578076	54578420	EM10E0561871	prom	chr13	54578112	54578249	ENSMUST00000116804	-
chr17	31564700	31564800	68	66	67	1	0.323	chr17	31564662	31564931	EM10E0638988	prom	chr17	31562781	31565692	ENSMUST00000235397	-
chr18	32939100	32939200	14	16	15	0.9	0.323	chr18	32939088	32939435	EM10E0656432	prom	chr18	32915825	32939229	ENSMUST00000180941	-
chr18	46465500	46465600	5	6	5	0.9	0.323	chr18	46465533	46465694	EM10E0659835	prom	chr18	46465214	46465790	ENSMUST00000180618	-
chr18	80469700	80469800	27	25	26	1.1	0.323	chr18	80469640	80469793	EM10E0667647	prom	chr18	80468856	80476536	ENSMUST00000235737	-
chr3	127837500	127837600	123	116	120	1.06	0.323	chr3	127837442	127837792	EM10E0744013	prom	chr3	127836910	127838644	ENSMUST00000198136	-
chr5	111581600	111581700	9	8	9	1.1	0.323	chr5	111581632	111581788	EM10E0798006	prom	chr5	111581421	111587945	ENSMUST00000064930	-
chr6	145047800	145047900	6	7	7	0.9	0.323	chr6	145047570	145047905	EM10E0839252	prom	chr6	145047558	145050430	ENSMUST00000180763	-
chr7	3644800	3644900	156	165	160	0.9	0.323	chr7	3644628	3644825	EM10E0840786	prom	chr7	3644313	3644887	ENSMUST00000129971	-
chr9	96537400	96537500	7	8	7	0.9	0.323	chr9	96537221	96537456	EM10E0915675	prom	chr9	96537160	96537854	ENSMUST00000188740	-
chrX	7728500	7728600	96	101	99	1	0.323	chrX	7728282	7728626	EM10E0923760	prom	chrX	7722244	7730530	ENSMUST00000208156	-
chr2	30718600	30718700	4.65584	5.30744	4.98164	0.877228	0.323473	chr2	30718324	30718674	EM10E0690727	enhP	chr2	30713146	30720057	ENSMUST00000134755	-
chr1	17054000	17054100	6.35888	5.54943	5.95416	1.14586	0.323818	chr1	17054088	17054257	EM10E0432543	enhD	chr1	16898184	17091631	ENSMUST00000186604	-
chr2	13011600	13011700	15.3089	13.6674	14.4882	1.12011	0.323841	chr2	13011567	13011899	EM10E0686367	prom	chr2	13009885	13012486	ENSMUST00000192416	-
chr2	113421600	113421700	54.6477	52.1265	53.3871	1.04837	0.323865	chr2	113421463	113421807	EM10E0705786	enhD	chr2	113387106	113441094	ENSMUST00000143525	-
chr10	78438300	78438400	47	45	46	1	0.324	chr10	78438150	78438465	EM10E0480452	CTCF	chr10	78428270	78438847	ENSMUST00000218544	-
chr15	78912200	78912300	23	21	22	1.1	0.324	chr15	78912087	78912391	EM10E0604760	CTCF	chr15	78911965	78913660	ENSMUST00000150472	-
chr3	92118000	92118100	11	9	10	1.16	0.324	chr3	92118007	92118208	EM10E0736267	CTCF	chr3	92113191	92119317	ENSMUST00000198245	-
chr7	43785500	43785600	13	14	13	0.9	0.324	chr7	43785358	43785584	EM10E0847613	CTCF	chr7	43695208	43797945	ENSMUST00000181454	-
chr8	15221600	15221700	7	6	7	1.1	0.324	chr8	15221530	15221825	EM10E0872427	CTCF	chr8	15141043	15371982	ENSMUST00000211278	-
chr10	86992400	86992500	46	43	44	1.1	0.324	chr10	86992188	86992523	EM10E0483794	enhD	chr10	86972215	87028015	ENSMUST00000162837	-
chr10	119610600	119610700	9	10	10	0.9	0.324	chr10	119610367	119610635	EM10E0489800	enhD	chr10	119600362	119617720	ENSMUST00000218599	-
chr11	90228600	90228700	6	5	6	1.2	0.324	chr11	90228602	90228917	EM10E0515739	enhD	chr11	90187682	90251255	ENSMUST00000124877	-
chr11	93965700	93965800	11	10	11	1.2	0.324	chr11	93965410	93965747	EM10E0516049	enhD	chr11	93949818	93968293	ENSMUST00000170303	-
chr12	50989600	50989700	7	6	6	1.1	0.324	chr12	50989526	50989869	EM10E0536054	enhD	chr12	50985299	51004873	ENSMUST00000218991	-
chr13	4663000	4663100	7	6	6	1.1	0.324	chr13	4662806	4663138	EM10E0551207	enhD	chr13	4643906	4749064	ENSMUST00000221900	-
chr13	70192800	70192900	8	9	9	0.9	0.324	chr13	70192680	70193028	EM10E0565275	enhD	chr13	70149799	70205972	ENSMUST00000222864	-
chr16	57928400	57928500	6	5	5	1.2	0.324	chr16	57928275	57928624	EM10E0625946	enhD	chr16	57811486	58042341	ENSMUST00000232651	-
chr17	73507900	73508000	7	8	7	0.9	0.324	chr17	73507885	73508086	EM10E0648021	enhD	chr17	73494250	73521142	ENSMUST00000233268	-
chr17	88257300	88257400	52	50	51	1.1	0.324	chr17	88257262	88257444	EM10E0651991	enhD	chr17	88253482	88388699	ENSMUST00000234514	-
chr18	37217500	37217600	11	12	11	0.9	0.324	chr18	37217206	37217556	EM10E0657985	enhD	chr18	36969915	37833296	ENSMUST00000194544	-
chr5	28469600	28469700	10	9	9	1.1	0.324	chr5	28469617	28469804	EM10E0783831	enhD	chr5	28458273	28933995	ENSMUST00000180878	-
chr5	43353200	43353300	51	48	49	1.1	0.324	chr5	43353092	43353351	EM10E0787300	enhD	chr5	43353046	43355259	ENSMUST00000197178	-
chr7	37362000	37362100	9	10	10	0.9	0.324	chr7	37361904	37362148	EM10E0846970	enhD	chr7	37318023	37568390	ENSMUST00000206763	-
chr9	113177100	113177200	11	12	12	0.9	0.324	chr9	113177134	113177473	EM10E0920122	enhD	chr9	113174607	113189815	ENSMUST00000213839	-
chr15	57708900	57709000	8	7	7	1.2	0.324	chr15	57708830	57709170	EM10E0599482	enhP	chr15	57708113	57708927	ENSMUST00000160938	-
chr15	81802300	81802400	17	16	16	1.1	0.324	chr15	81802020	81802324	EM10E0606243	enhP	chr15	81800790	81802613	ENSMUST00000181220	-
chr15	96284000	96284100	25	27	26	0.9	0.324	chr15	96283949	96284235	EM10E0610078	enhP	chr15	96281498	96284495	ENSMUST00000185067	-
chr16	36875600	36875700	8	8	8	0.9	0.324	chr16	36875485	36875656	EM10E0622762	enhP	chr16	36875139	36880234	ENSMUST00000135406	-
chr18	35832300	35832400	6	7	6	0.8	0.324	chr18	35832091	35832425	EM10E0657435	enhP	chr18	35799841	35858441	ENSMUST00000235919	-
chr4	32570000	32570100	6	5	6	1.2	0.324	chr4	32570044	32570392	EM10E0752169	enhP	chr4	32559679	32571662	ENSMUST00000126225	-
chr4	98322500	98322600	40	38	39	1	0.324	chr4	98322218	98322568	EM10E0761696	enhP	chr4	98321397	98322850	ENSMUST00000131324	-
chr5	102482100	102482200	7	8	7	0.9	0.324	chr5	102481780	102482115	EM10E0795432	enhP	chr5	102474289	102483289	ENSMUST00000197709	-
chr5	115301700	115301800	5	6	5	0.8	0.324	chr5	115301735	115301954	EM10E0799844	enhP	chr5	115301135	115302290	ENSMUST00000201195	-
chr7	5053800	5053900	7	6	6	1.1	0.324	chr7	5053772	5054116	EM10E0841245	enhP	chr7	5046948	5057116	ENSMUST00000123644	-
chr8	84723800	84723900	6	5	5	1.2	0.324	chr8	84723877	84724041	EM10E0883308	enhP	chr8	84723006	84726844	ENSMUST00000098571	-
chr9	89827300	89827400	14	13	14	1.1	0.324	chr9	89827068	89827379	EM10E0914708	enhP	chr9	89826518	89864028	ENSMUST00000183387	-
chr10	77259100	77259200	84	80	82	1.1	0.324	chr10	77259024	77259372	EM10E0479957	prom	chr10	77257775	77259223	ENSMUST00000105408	-
chr10	99107100	99107200	40	37	39	1.1	0.324	chr10	99106831	99107180	EM10E0486771	prom	chr10	99105790	99108080	ENSMUST00000218379	-
chr11	6476000	6476100	19	22	21	0.9	0.324	chr11	6475927	6476276	EM10E0494209	prom	chr11	6475424	6490918	ENSMUST00000127488	-
chr11	21371400	21371500	57	53	55	1.1	0.324	chr11	21371081	21371431	EM10E0496581	prom	chr11	21370399	21374161	ENSMUST00000131570	-
chr12	73907700	73907800	108	113	110	1	0.324	chr12	73907693	73908043	EM10E0539608	prom	chr12	73843038	73949814	ENSMUST00000221427	-
chr13	54302700	54302800	8	9	9	0.8	0.324	chr13	54302570	54302720	EM10E0561743	prom	chr13	54301958	54312797	ENSMUST00000221369	-
chr13	108316200	108316300	74	66	70	1.1	0.324	chr13	108316134	108316371	EM10E0571665	prom	chr13	108313098	108316273	ENSMUST00000164299	-
chr15	5185500	5185600	39	41	40	0.9	0.324	chr15	5185436	5185783	EM10E0593028	prom	chr15	5175084	5185723	ENSMUST00000150079	-
chr15	98093300	98093400	22	23	23	0.9	0.324	chr15	98093281	98093512	EM10E0611018	prom	chr15	98093282	98095771	ENSMUST00000181802	-
chr17	35861400	35861500	7	6	7	1.1	0.324	chr17	35861246	35861482	EM10E0640951	prom	chr17	35860917	35866886	ENSMUST00000145804	-
chr3	26331900	26332000	16	15	15	1.07	0.324	chr3	26331764	26331992	EM10E0725576	prom	chr3	26331149	26332378	ENSMUST00000099182	-
chr3	88686300	88686400	23	25	24	0.91	0.324	chr3	88686189	88686465	EM10E0735308	prom	chr3	88685023	88686397	ENSMUST00000198351	-
chr3	149445200	149445300	15	14	14	1.08	0.324	chr3	149445163	149445316	EM10E0747993	prom	chr3	149284417	149445276	ENSMUST00000199007	-
chr4	53217700	53217800	56	52	54	1.1	0.324	chr4	53217580	53217865	EM10E0755707	prom	chr4	53214556	53217857	ENSMUST00000139222	-
chr4	109406100	109406200	8	7	8	1.1	0.324	chr4	109406113	109406448	EM10E0764622	prom	chr4	109403808	109406155	ENSMUST00000150239	-
chr5	77095300	77095400	15	14	14	1.1	0.324	chr5	77095112	77095452	EM10E0792318	prom	chr5	77094531	77102303	ENSMUST00000148568	-
chr5	122988400	122988500	5	5	5	1.1	0.324	chr5	122988371	122988689	EM10E0803096	prom	chr5	122987682	123012874	ENSMUST00000172729	-
chr6	129238000	129238100	49	46	47	1.1	0.324	chr6	129237907	129238252	EM10E0836450	prom	chr6	129232622	129238725	ENSMUST00000203780	-
chr7	99141700	99141800	8	7	8	1.1	0.324	chr7	99141646	99141876	EM10E0857744	prom	chr7	99141592	99141996	ENSMUST00000207556	-
chr7	141949400	141949500	8	7	7	1.1	0.324	chr7	141949491	141949838	EM10E0868655	prom	chr7	141943703	141949539	ENSMUST00000211692	-
chr8	67974600	67974700	111	106	108	1	0.324	chr8	67974462	67974805	EM10E0879339	prom	chr8	67956769	67978051	ENSMUST00000127631	-
chr8	93813600	93813700	24	21	23	1.1	0.324	chr8	93813374	93813723	EM10E0885755	prom	chr8	93796477	93813722	ENSMUST00000212638	-
chr9	57998100	57998200	6	5	5	1.1	0.324	chr9	57997913	57998205	EM10E0906801	prom	chr9	57998040	58007451	ENSMUST00000181289	-
chr9	83146700	83146800	78	82	80	1	0.324	chr9	83146449	83146796	EM10E0913913	prom	chr9	83145914	83147364	ENSMUST00000194148	-
chr9	124282100	124282200	72	69	70	1.1	0.324	chr9	124282061	124282402	EM10E0923542	prom	chr9	124270357	124282139	ENSMUST00000214845	-
chr1	155028100	155028200	9.3151	8.03224	8.67367	1.15971	0.324247	chr1	155027998	155028159	EM10E0455320	enhD	chr1	155011331	155057179	ENSMUST00000190720	-
chr2	84742200	84742300	4.90342	5.3727	5.13806	0.912655	0.324431	chr2	84742156	84742467	EM10E0701535	enhP	chr2	84742168	84743655	ENSMUST00000181711	-
chr1	164577200	164577300	6.5498	5.72796	6.13888	1.14348	0.324489	chr1	164576855	164577204	EM10E0457764	enhP	chr1	164575454	164578553	ENSMUST00000191913	-
chr2	172440100	172440200	10.7507	9.88972	10.3202	1.08706	0.324997	chr2	172439823	172440107	EM10E0721350	enhP	chr2	172425803	172440560	ENSMUST00000138288	-
chr12	58964800	58964900	27	30	29	0.9	0.325	chr12	58964694	58964943	EM10E0537459	CTCF	chr12	58953088	58968011	ENSMUST00000180738	-
chr13	53688500	53688600	5	5	5	1.1	0.325	chr13	53688509	53688858	EM10E0561597	CTCF	chr13	53681608	53700417	ENSMUST00000220534	-
chr14	119112700	119112800	27	26	27	1.1	0.325	chr14	119112677	119112875	EM10E0591419	CTCF	chr14	119098964	119115074	ENSMUST00000140488	-
chr15	19360700	19360800	24	22	23	1.1	0.325	chr15	19360742	19361001	EM10E0594829	CTCF	chr15	19302947	19395422	ENSMUST00000228706	-
chr4	95008300	95008400	38	40	39	0.9	0.325	chr4	95008187	95008531	EM10E0761020	CTCF	chr4	94979202	95028544	ENSMUST00000149367	-
chr13	28295100	28295200	5	6	5	0.8	0.325	chr13	28295099	28295438	EM10E0554544	enhD	chr13	28285568	28309898	ENSMUST00000222053	-
chr13	83985000	83985100	6	5	5	1.1	0.325	chr13	83985054	83985329	EM10E0567031	enhD	chr13	83971354	83987991	ENSMUST00000223760	-
chr15	38452800	38452900	18	20	19	0.9	0.325	chr15	38452732	38453074	EM10E0597576	enhD	chr15	38436224	38455134	ENSMUST00000228650	-
chr15	62093000	62093100	29	26	27	1.1	0.325	chr15	62092737	62093087	EM10E0600685	enhD	chr15	62037985	62249528	ENSMUST00000182956	-
chr17	25561100	25561200	5	6	6	0.9	0.325	chr17	25560910	25561260	EM10E0635539	enhD	chr17	25552047	25561213	ENSMUST00000235087	-
chr3	37935500	37935600	6	5	5	1.19	0.325	chr3	37935440	37935638	EM10E0727743	enhD	chr3	37898812	37992728	ENSMUST00000196893	-
chr3	88222000	88222100	8	8	8	0.92	0.325	chr3	88221923	88222075	EM10E0734933	enhD	chr3	88214494	88226046	ENSMUST00000181396	-
chr4	142337100	142337200	9	8	9	1.1	0.325	chr4	142336976	142337311	EM10E0776239	enhD	chr4	142307764	142346475	ENSMUST00000125582	-
chr4	142826400	142826500	67	63	65	1.1	0.325	chr4	142826338	142826687	EM10E0776305	enhD	chr4	142598440	143074839	ENSMUST00000211105	-
chr5	74961200	74961300	8	8	8	1.1	0.325	chr5	74961214	74961562	EM10E0791707	enhD	chr5	74949189	74966368	ENSMUST00000101121	-
chr5	149380800	149380900	18	16	17	1.2	0.325	chr5	149380558	149380904	EM10E0811931	enhD	chr5	149367635	149393596	ENSMUST00000202022	-
chr6	88971400	88971500	6	5	6	1.1	0.325	chr6	88971267	88971449	EM10E0827007	enhD	chr6	88950682	89110030	ENSMUST00000168837	-
chr8	12430400	12430500	6	7	7	0.8	0.325	chr8	12430127	12430471	EM10E0871535	enhD	chr8	12385770	12436729	ENSMUST00000080795	-
chr8	104103600	104103700	5	4	5	1.1	0.325	chr8	104103495	104103845	EM10E0887018	enhD	chr8	104088915	104105873	ENSMUST00000210896	-
chr8	123885100	123885200	29	27	28	1	0.325	chr8	123884757	123885102	EM10E0894105	enhD	chr8	119910840	124345722	ENSMUST00000127664	-
chr11	105944900	105945000	6	5	5	1.1	0.325	chr11	105944719	105945013	EM10E0522363	enhP	chr11	105943703	105945253	ENSMUST00000195385	-
chr12	25871200	25871300	11	9	10	1.2	0.325	chr12	25871099	25871421	EM10E0532958	enhP	chr12	25871152	25871561	ENSMUST00000221959	-
chr13	22051300	22051400	9	11	10	0.9	0.325	chr13	22051276	22051429	EM10E0553510	enhP	chr13	22049513	22051450	ENSMUST00000225374	-
chr15	58933400	58933500	8	9	9	0.9	0.325	chr15	58933126	58933427	EM10E0599933	enhP	chr15	58889297	58937359	ENSMUST00000228787	-
chr3	95883200	95883300	29	28	29	1.05	0.325	chr3	95883072	95883414	EM10E0737141	enhP	chr3	95871521	95887956	ENSMUST00000142433	-
chr4	116175800	116175900	12	13	12	0.9	0.325	chr4	116175811	116176133	EM10E0765518	enhP	chr4	116173383	116299841	ENSMUST00000216692	-
chr5	99274100	99274200	31	29	30	1.1	0.325	chr5	99274159	99274463	EM10E0794619	enhP	chr5	99274094	99279284	ENSMUST00000196434	-
chr5	111330400	111330500	14	15	14	0.9	0.325	chr5	111330216	111330417	EM10E0797862	enhP	chr5	111329737	111330544	ENSMUST00000199221	-
chr7	111122300	111122400	8	9	8	0.9	0.325	chr7	111122169	111122372	EM10E0860525	enhP	chr7	111117635	111122684	ENSMUST00000210788	-
chr7	128592500	128592600	7	6	7	1.1	0.325	chr7	128592386	128592613	EM10E0865170	enhP	chr7	128590925	128593343	ENSMUST00000205396	-
chr5	66690000	66690100	22	24	23	0.9	0.325	chr5	66689832	66690179	EM10E0790253	K4m3	chr5	66688881	66691393	ENSMUST00000202376	-
chr13	17944200	17944300	77	83	80	0.9	0.325	chr13	17944083	17944425	EM10E0552695	prom	chr13	17944290	17946278	ENSMUST00000221728	-
chr16	17891300	17891400	5	5	5	1.2	0.325	chr16	17891389	17891572	EM10E0617197	prom	chr16	17835276	17891671	ENSMUST00000150068	-
chr16	33966300	33966400	5	6	6	0.9	0.325	chr16	33966229	33966543	EM10E0621923	prom	chr16	33966238	33967312	ENSMUST00000145415	-
chr7	34233800	34233900	8	8	8	1.1	0.325	chr7	34233849	34234005	EM10E0846160	prom	chr7	34230419	34234102	ENSMUST00000140881	-
chr7	73185200	73185300	6	5	5	1.2	0.325	chr7	73185152	73185501	EM10E0852467	prom	chr7	73185013	73185393	ENSMUST00000187453	-
chr1	106401200	106401300	15.9002	17.5096	16.7049	0.908086	0.325011	chr1	106400916	106401265	EM10E0447494	enhP	chr1	106400177	106401987	ENSMUST00000187918	-
chr2	17559300	17559400	38.2101	36.7012	37.4556	1.04111	0.325054	chr2	17559203	17559364	EM10E0686803	enhP	chr2	17559059	17559998	ENSMUST00000148607	-
chr2	165987200	165987300	8.44729	7.53536	7.99132	1.12102	0.325179	chr2	165987183	165987455	EM10E0718696	enhP	chr2	165980725	165992517	ENSMUST00000146963	-
chr2	73403500	73403600	11.4005	10.5856	10.993	1.07698	0.325366	chr2	73403543	73403745	EM10E0699423	enhD	chr2	73386969	73420498	ENSMUST00000144735	-
chr1	69105700	69105800	5.72623	6.59304	6.15963	0.868527	0.32563	chr1	69105633	69105963	EM10E0440459	enhP	chr1	69091912	69106740	ENSMUST00000140116	-
chr1	39651200	39651300	26.1885	27.5469	26.8677	0.950689	0.325631	chr1	39651157	39651336	EM10E0435546	enhP	chr1	39650175	39657390	ENSMUST00000181841	-
chr1	180768300	180768400	10.7625	9.80499	10.2838	1.09766	0.325658	chr1	180768338	180768504	EM10E0462089	enhP	chr1	180763496	180768656	ENSMUST00000193209	-
chr15	26620300	26620400	5	5	5	0.9	0.326	chr15	26620284	26620620	EM10E0595341	CTCF	chr15	26609502	26644048	ENSMUST00000228205	-
chr4	142340300	142340400	7	9	8	0.8	0.326	chr4	142340033	142340374	EM10E0776240	CTCF	chr4	142307764	142346475	ENSMUST00000125582	-
chr5	12558100	12558200	13	11	12	1.1	0.326	chr5	12558008	12558159	EM10E0781581	CTCF	chr5	12554631	12558250	ENSMUST00000196982	-
chr5	77909300	77909400	13	14	14	0.9	0.326	chr5	77909256	77909539	EM10E0792566	CTCF	chr5	77909123	77909460	ENSMUST00000202676	-
chr6	122402400	122402500	14	13	13	1.1	0.326	chr6	122402344	122402556	EM10E0834288	CTCF	chr6	122372905	122409075	ENSMUST00000238395	-
chr10	61448000	61448100	7	6	7	1.2	0.326	chr10	61448015	61448306	EM10E0476290	enhD	chr10	61446901	61450717	ENSMUST00000220281	-
chr11	25753300	25753400	8	9	9	0.9	0.326	chr11	25753137	25753475	EM10E0497448	enhD	chr11	25617667	26210569	ENSMUST00000125773	-
chr13	4666900	4667000	17	18	18	0.9	0.326	chr13	4666801	4667141	EM10E0551210	enhD	chr13	4643906	4749064	ENSMUST00000221900	-
chr14	100224300	100224400	18	16	17	1.1	0.326	chr14	100224187	100224535	EM10E0589828	enhD	chr14	100213188	100244821	ENSMUST00000145018	-
chr17	87571200	87571300	5	5	5	0.9	0.326	chr17	87571176	87571395	EM10E0651743	enhD	chr17	87559176	87571654	ENSMUST00000234992	-
chr18	39250900	39251000	20	18	19	1.1	0.326	chr18	39250992	39251340	EM10E0658873	enhD	chr18	39246246	39302690	ENSMUST00000128894	-
chr3	55397800	55397900	6	6	6	0.9	0.326	chr3	55397872	55398137	EM10E0730034	enhD	chr3	55377456	55403122	ENSMUST00000196362	-
chr4	106262200	106262300	7	6	6	1.1	0.326	chr4	106262026	106262231	EM10E0763437	enhD	chr4	106241215	106290026	ENSMUST00000140196	-
chr5	28860000	28860100	76	71	73	1.1	0.326	chr5	28859960	28860307	EM10E0783857	enhD	chr5	28458273	28933995	ENSMUST00000180878	-
chr5	57714900	57715000	8	9	9	0.9	0.326	chr5	57714599	57714909	EM10E0788814	enhD	chr5	57570081	57717920	ENSMUST00000180708	-
chr5	139536400	139536500	7	6	7	1.2	0.326	chr5	139536258	139536574	EM10E0808489	enhD	chr5	139523748	139541339	ENSMUST00000198000	-
chr7	63345900	63346000	48	50	49	1	0.326	chr7	63345678	63346017	EM10E0850301	enhD	chr7	63344689	63444529	ENSMUST00000181327	-
chr9	116223600	116223700	34	38	36	0.9	0.326	chr9	116223373	116223723	EM10E0920979	enhD	chr9	116218801	116249753	ENSMUST00000217302	-
chr10	51455900	51456000	11	10	10	1.1	0.326	chr10	51455813	51456159	EM10E0474357	enhP	chr10	51455979	51461404	ENSMUST00000219395	-
chr12	110600400	110600500	15	14	15	1.1	0.326	chr12	110600387	110600546	EM10E0548714	enhP	chr12	110599744	110601963	ENSMUST00000222675	-
chr15	101294200	101294300	18	19	19	0.9	0.326	chr15	101294076	101294414	EM10E0612833	enhP	chr15	101293211	101296615	ENSMUST00000071328	-
chr17	31512400	31512500	24	26	25	0.9	0.326	chr17	31512145	31512495	EM10E0638952	enhP	chr17	31512003	31514147	ENSMUST00000235946	-
chr5	57715900	57716000	51	49	50	1	0.326	chr5	57715853	57716203	EM10E0788817	enhP	chr5	57570081	57717920	ENSMUST00000180708	-
chr6	73223300	73223400	6	5	5	1.1	0.326	chr6	73223146	73223483	EM10E0824193	enhP	chr6	73223049	73225064	ENSMUST00000204604	-
chr7	5053700	5053800	6	7	6	0.8	0.326	chr7	5053772	5054116	EM10E0841245	enhP	chr7	5046948	5057116	ENSMUST00000123644	-
chr7	39544500	39544600	15	16	15	0.9	0.326	chr7	39544198	39544548	EM10E0847264	enhP	chr7	39542536	39544906	ENSMUST00000191753	-
chr7	66110700	66110800	6	5	5	1.1	0.326	chr7	66110686	66111001	EM10E0850994	enhP	chr7	66109514	66173121	ENSMUST00000181911	-
chr17	3082500	3082600	21	18	20	1.1	0.326	chr17	3082375	3082534	EM10E0631270	K4m3	chr17	3076577	3084082	ENSMUST00000142526	-
chr13	21506500	21506600	22	21	21	1.1	0.326	chr13	21506245	21506588	EM10E0553255	prom	chr13	21504312	21506533	ENSMUST00000224437	-
chr15	4026300	4026400	24	23	23	1.1	0.326	chr15	4026379	4026727	EM10E0592910	prom	chr15	4021685	4027393	ENSMUST00000155191	-
chr16	25059900	25060000	10	11	11	0.9	0.326	chr16	25059662	25059905	EM10E0619494	prom	chr16	25059638	25069058	ENSMUST00000181655	-
chr16	60605300	60605400	13	14	13	0.9	0.326	chr16	60605271	60605587	EM10E0626211	prom	chr16	60604765	60610956	ENSMUST00000160040	-
chr19	53390700	53390800	111	117	114	1	0.326	chr19	53390535	53390885	EM10E0681960	prom	chr19	53390788	53391795	ENSMUST00000238029	-
chr5	23433200	23433300	22	23	23	0.9	0.326	chr5	23433216	23433563	EM10E0782661	prom	chr5	23431809	23433919	ENSMUST00000101522	-
chr5	137510400	137510500	8	7	8	1.2	0.326	chr5	137510253	137510540	EM10E0807681	prom	chr5	137510252	137517501	ENSMUST00000197762	-
chr6	91411500	91411600	6	7	6	0.9	0.326	chr6	91411373	91411577	EM10E0827745	prom	chr6	91411512	91412713	ENSMUST00000206086	-
chr9	108567500	108567600	44	42	43	1.1	0.326	chr9	108567283	108567633	EM10E0919004	prom	chr9	108567532	108569174	ENSMUST00000193193	-
chr2	150668200	150668300	14.6267	13.381	14.0039	1.0931	0.326447	chr2	150668189	150668349	EM10E0713534	prom	chr2	150667493	150668935	ENSMUST00000145525	-
chr1	154103200	154103300	12.5777	10.7839	11.6808	1.16635	0.326565	chr1	154102901	154103251	EM10E0455179	enhD	chr1	154037596	154116153	ENSMUST00000185465	-
chr2	172289600	172289700	5.32661	6.18166	5.75414	0.861681	0.326664	chr2	172289679	172289970	EM10E0721274	enhP	chr2	172288132	172290520	ENSMUST00000152112	-
chr1	164577300	164577400	29.0657	27.2137	28.1397	1.06805	0.326813	chr1	164577240	164577583	EM10E0457765	enhP	chr1	164575454	164578553	ENSMUST00000191913	-
chr1	51267300	51267400	8.83691	7.24269	8.0398	1.22011	0.326958	chr1	51267134	51267435	EM10E0436974	enhD	chr1	51218385	51333779	ENSMUST00000189867	-
chr2	163686000	163686100	12.4881	13.9145	13.2013	0.897489	0.326994	chr2	163685766	163686101	EM10E0717578	enhD	chr2	163685003	163692279	ENSMUST00000154065	-
chr8	66441400	66441500	13	12	13	1.1	0.327	chr8	66441217	66441427	EM10E0879198	CTCF	chr8	66439454	66442809	ENSMUST00000140669	-
chr9	36687500	36687600	7	6	6	1.1	0.327	chr9	36687410	36687656	EM10E0900695	CTCF	chr9	36635752	36692969	ENSMUST00000216487	-
chr10	25028500	25028600	7	6	6	1.2	0.327	chr10	25028566	25028849	EM10E0470463	enhD	chr10	25000019	25030598	ENSMUST00000219012	-
chr10	39572700	39572800	8	9	9	0.9	0.327	chr10	39572723	39573040	EM10E0472005	enhD	chr10	39558495	39588452	ENSMUST00000122987	-
chr15	85670900	85671000	15	13	14	1.1	0.327	chr15	85670792	85670985	EM10E0608016	enhD	chr15	85653615	85707524	ENSMUST00000230913	-
chr15	93845800	93845900	34	36	35	1	0.327	chr15	93845866	93846176	EM10E0609566	enhD	chr15	93825037	93846738	ENSMUST00000229905	-
chr18	35836400	35836500	5	5	5	1.1	0.327	chr18	35836108	35836416	EM10E0657442	enhD	chr18	35799841	35858441	ENSMUST00000235919	-
chr18	43145700	43145800	7	7	7	0.9	0.327	chr18	43145706	43146055	EM10E0659363	enhD	chr18	43038550	43171274	ENSMUST00000236277	-
chr3	38371900	38372000	6	5	6	1.16	0.327	chr3	38371777	38372019	EM10E0727853	enhD	chr3	38369397	38373636	ENSMUST00000196616	-
chr3	134190100	134190200	6	5	6	1.11	0.327	chr3	134190090	134190420	EM10E0745232	enhD	chr3	134160364	134191976	ENSMUST00000198002	-
chr4	103006000	103006100	17	18	17	0.9	0.327	chr4	103005978	103006218	EM10E0762807	enhD	chr4	103004105	103011965	ENSMUST00000148892	-
chr8	121861500	121861600	7	6	6	1.2	0.327	chr8	121861351	121861546	EM10E0892846	enhD	chr8	119910840	124345722	ENSMUST00000127664	-
chr8	122463900	122464000	7	7	7	1.1	0.327	chr8	122463752	122463964	EM10E0893207	enhD	chr8	119910840	124345722	ENSMUST00000127664	-
chr11	19006300	19006400	10	9	10	1.1	0.327	chr11	19006079	19006399	EM10E0495792	enhP	chr11	19005606	19006473	ENSMUST00000193315	-
chr11	70654900	70655000	7	8	8	0.9	0.327	chr11	70654870	70655196	EM10E0508397	enhP	chr11	70654740	70656493	ENSMUST00000131642	-
chr12	102685600	102685700	14	16	15	0.9	0.327	chr12	102685523	102685836	EM10E0546516	enhP	chr12	102673016	102727333	ENSMUST00000178129	-
chr13	24603800	24603900	4	5	5	0.9	0.327	chr13	24603635	24603837	EM10E0554176	enhP	chr13	24596346	24604767	ENSMUST00000149751	-
chr13	37434400	37434500	8	7	8	1.1	0.327	chr13	37434425	37434582	EM10E0556667	enhP	chr13	37421944	37435149	ENSMUST00000190684	-
chr16	31235500	31235600	5	6	5	0.9	0.327	chr16	31235450	31235793	EM10E0620734	enhP	chr16	31233589	31248313	ENSMUST00000232655	-
chr17	28448000	28448100	29	28	29	1.1	0.327	chr17	28447843	28448144	EM10E0637323	enhP	chr17	28446499	28456457	ENSMUST00000232983	-
chr18	45558600	45558700	16	15	15	1.1	0.327	chr18	45558367	45558712	EM10E0659690	enhP	chr18	45501589	45560130	ENSMUST00000236115	-
chr3	118434500	118434600	7	7	7	1.13	0.327	chr3	118434365	118434623	EM10E0742287	enhP	chr3	118433932	118473234	ENSMUST00000181060	-
chr3	133581800	133581900	7	8	8	0.81	0.327	chr3	133581590	133581937	EM10E0745170	enhP	chr3	133545096	133585053	ENSMUST00000199268	-
chr5	33630300	33630400	11	12	11	0.9	0.327	chr5	33630135	33630391	EM10E0785297	enhP	chr5	33629924	33632092	ENSMUST00000181102	-
chr5	93092200	93092300	12	14	13	0.9	0.327	chr5	93092172	93092516	EM10E0793951	enhP	chr5	93090993	93093130	ENSMUST00000202139	-
chr6	87334400	87334500	15	14	15	1.1	0.327	chr6	87334432	87334664	EM10E0826263	enhP	chr6	87332751	87334860	ENSMUST00000203660	-
chr8	50916600	50916700	30	32	31	0.9	0.327	chr8	50916325	50916658	EM10E0877886	enhP	chr8	50743290	50916997	ENSMUST00000210222	-
chr11	52167300	52167400	5	6	5	0.9	0.327	chr11	52167384	52167585	EM10E0502202	K4m3	chr11	52154721	52168159	ENSMUST00000203403	-
chr11	104571500	104571600	6	5	5	1.1	0.327	chr11	104571497	104571772	EM10E0522034	prom	chr11	104571267	104571557	ENSMUST00000117888	-
chr13	94358700	94358800	9	10	10	0.9	0.327	chr13	94358596	94358756	EM10E0568313	prom	chr13	94355838	94358818	ENSMUST00000059598	-
chr17	63863700	63863800	46	49	47	0.9	0.327	chr17	63863683	63864033	EM10E0645990	prom	chr17	63863299	63863791	ENSMUST00000050753	-
chr3	122274100	122274200	24	23	24	1.05	0.327	chr3	122274088	122274437	EM10E0742995	prom	chr3	122255957	122293547	ENSMUST00000072769	-
chr3	153913000	153913100	30	33	32	0.91	0.327	chr3	153912878	153913227	EM10E0748721	prom	chr3	153913094	153916858	ENSMUST00000197294	-
chr5	149006800	149006900	37	35	36	1	0.327	chr5	149006725	149007075	EM10E0811694	prom	chr5	148995650	149015813	ENSMUST00000133243	-
chr7	5052000	5052100	9	8	9	1.1	0.327	chr7	5051999	5052164	EM10E0841241	prom	chr7	5046948	5057116	ENSMUST00000123644	-
chrX	56374700	56374800	31	29	30	1.1	0.327	chrX	56374436	56374735	EM10E0926423	prom	chrX	56371619	56374790	ENSMUST00000181581	-
chr2	164911600	164911700	7.20773	7.98885	7.59829	0.902224	0.327042	chr2	164911432	164911732	EM10E0718096	prom	chr2	164911353	164919953	ENSMUST00000129364	-
chr1	155029500	155029600	7.0123	6.17864	6.59547	1.13493	0.327167	chr1	155029300	155029503	EM10E0455323	enhD	chr1	155011331	155057179	ENSMUST00000190720	-
chr1	42704400	42704500	6.13795	6.84984	6.49389	0.896073	0.327362	chr1	42704341	42704691	EM10E0436192	enhD	chr1	42694924	42740968	ENSMUST00000199521	-
chr2	116976000	116976100	55.5729	50.2789	52.9259	1.10529	0.327471	chr2	116975760	116976108	EM10E0706397	enhP	chr2	116972574	116976428	ENSMUST00000188763	-
chr1	6214600	6214700	67.1115	62.8991	65.0053	1.06697	0.327633	chr1	6214456	6214801	EM10E0431395	prom	chr1	6214611	6215292	ENSMUST00000097832	-
chr2	65239200	65239300	8.30192	9.31683	8.80938	0.891066	0.327887	chr2	65238979	65239328	EM10E0697427	enhP	chr2	65238755	65239675	ENSMUST00000137582	-
chr2	117951600	117951700	5.38373	6.40579	5.89476	0.840448	0.32793	chr2	117951402	117951610	EM10E0706655	enhD	chr2	117857290	118111202	ENSMUST00000148587	-
chr1	137900200	137900300	7.8345	7.13088	7.48269	1.09867	0.327994	chr1	137900211	137900555	EM10E0452964	enhP	chr1	137898597	138000384	ENSMUST00000182127	-
chr14	26303400	26303500	6	7	6	0.9	0.328	chr14	26303134	26303479	EM10E0577435	CTCF	chr14	26302704	26304913	ENSMUST00000223947	-
chr8	112972500	112972600	10	9	10	1.1	0.328	chr8	112972480	112972816	EM10E0890009	CTCF	chr8	112880459	113004997	ENSMUST00000213082	-
chr12	108546900	108547000	23	25	24	0.9	0.328	chr12	108546732	108547059	EM10E0548100	enhD	chr12	108537242	108555464	ENSMUST00000223178	-
chr13	28416200	28416300	37	39	38	0.9	0.328	chr13	28416260	28416610	EM10E0554556	enhD	chr13	28415102	28419863	ENSMUST00000223198	-
chr13	54323200	54323300	23	25	24	0.9	0.328	chr13	54323092	54323328	EM10E0561764	enhD	chr13	54309904	54327880	ENSMUST00000220818	-
chr13	97435900	97436000	7	8	8	0.9	0.328	chr13	97435887	97436237	EM10E0569171	enhD	chr13	97434969	97497007	ENSMUST00000109431	-
chr14	25371100	25371200	5	5	5	1.1	0.328	chr14	25371061	25371395	EM10E0577015	enhD	chr14	25355800	25378635	ENSMUST00000181582	-
chr15	62329000	62329100	17	16	16	1.1	0.328	chr15	62328897	62329219	EM10E0600834	enhD	chr15	62038049	62378096	ENSMUST00000181416	-
chr3	38884300	38884400	8	7	8	1.11	0.328	chr3	38884284	38884618	EM10E0727941	enhD	chr3	38874569	38888259	ENSMUST00000153659	-
chr3	150610800	150610900	15	14	14	1.11	0.328	chr3	150610740	150611086	EM10E0748036	enhD	chr3	150588817	150612176	ENSMUST00000198573	-
chr6	91527300	91527400	23	25	24	0.9	0.328	chr6	91527309	91527578	EM10E0827784	enhD	chr6	91522408	91532379	ENSMUST00000205547	-
chr6	128802600	128802700	19	18	18	1.1	0.328	chr6	128802697	128802963	EM10E0836272	enhD	chr6	128780284	128826252	ENSMUST00000204394	-
chr8	93592000	93592100	75	78	76	1	0.328	chr8	93591897	93592223	EM10E0885723	enhD	chr8	93565976	93628624	ENSMUST00000212785	-
chr8	122742700	122742800	7	8	7	0.9	0.328	chr8	122742505	122742852	EM10E0893448	enhD	chr8	122724947	122752325	ENSMUST00000212444	-
chr11	23069200	23069300	6	6	6	0.9	0.328	chr11	23068977	23069272	EM10E0497028	enhP	chr11	23067997	23075574	ENSMUST00000128996	-
chr12	45670600	45670700	6	6	6	0.9	0.328	chr12	45670488	45670771	EM10E0535783	enhP	chr12	45669498	45671793	ENSMUST00000217744	-
chr16	76680600	76680700	7	8	8	0.9	0.328	chr16	76680677	76680936	EM10E0627066	enhP	chr16	76680512	76741443	ENSMUST00000208702	-
chr18	67203600	67203700	18	20	19	0.9	0.328	chr18	67203388	67203681	EM10E0664523	enhP	chr18	67203334	67205970	ENSMUST00000209359	-
chr3	34664000	34664100	6	5	5	1.12	0.328	chr3	34663841	34664042	EM10E0727086	enhP	chr3	34663658	34664289	ENSMUST00000196779	-
chr3	62338900	62339000	22	20	21	1.11	0.328	chr3	62338795	62339137	EM10E0731135	enhP	chr3	62337523	62340532	ENSMUST00000192267	-
chr5	116009500	116009600	5	5	5	1.1	0.328	chr5	116009512	116009862	EM10E0800209	enhP	chr5	116009315	116016105	ENSMUST00000127049	-
chr6	88189700	88189800	17	16	16	1.1	0.328	chr6	88189595	88189941	EM10E0826600	enhP	chr6	88188396	88190681	ENSMUST00000203855	-
chr7	79518500	79518600	7	6	6	1.2	0.328	chr7	79518477	79518635	EM10E0853834	enhP	chr7	79516881	79518761	ENSMUST00000195696	-
chr7	107592900	107593000	21	22	21	0.9	0.328	chr7	107592681	107592988	EM10E0859624	enhP	chr7	107592949	107593506	ENSMUST00000207374	-
chr8	76899100	76899200	15	16	16	0.9	0.328	chr8	76899058	76899401	EM10E0881416	enhP	chr8	76841034	76900621	ENSMUST00000148066	-
chr10	86021800	86021900	74	70	72	1.1	0.328	chr10	86021699	86022049	EM10E0483489	prom	chr10	86020440	86022329	ENSMUST00000190739	-
chr12	85375000	85375100	66	62	64	1.1	0.328	chr12	85374803	85375091	EM10E0543451	prom	chr12	85374116	85376632	ENSMUST00000222051	-
chr14	45565700	45565800	11	10	11	1.1	0.328	chr14	45565542	45565883	EM10E0580320	prom	chr14	45565530	45586120	ENSMUST00000228948	-
chr17	29490800	29490900	17	18	17	0.9	0.328	chr17	29490845	29491158	EM10E0638069	prom	chr17	29461194	29491925	ENSMUST00000234040	-
chr19	8723400	8723500	42	40	41	1.1	0.328	chr19	8723163	8723512	EM10E0671523	prom	chr19	8723486	8726441	ENSMUST00000205539	-
chr3	107631500	107631600	5	5	5	0.91	0.328	chr3	107631360	107631529	EM10E0740741	prom	chr3	107631321	107633090	ENSMUST00000106703	-
chr4	108780800	108780900	24	27	25	0.9	0.328	chr4	108780562	108780900	EM10E0764410	prom	chr4	108719648	108781904	ENSMUST00000178992	-
chr4	137165000	137165100	7	7	7	0.9	0.328	chr4	137165059	137165310	EM10E0773650	prom	chr4	137159081	137165066	ENSMUST00000151040	-
chr6	39420600	39420700	10	9	9	1.2	0.328	chr6	39420400	39420713	EM10E0818317	prom	chr6	39420377	39421294	ENSMUST00000090237	-
chr7	12780800	12780900	13	14	14	0.9	0.328	chr7	12780543	12780891	EM10E0841575	prom	chr7	12780859	12781602	ENSMUST00000209738	-
chr7	45136200	45136300	7	6	7	1.1	0.328	chr7	45136208	45136558	EM10E0848200	prom	chr7	45125921	45136231	ENSMUST00000209467	-
chr9	44085000	44085100	9	8	8	1.1	0.328	chr9	44084701	44085051	EM10E0902567	prom	chr9	44066326	44113500	ENSMUST00000162126	-
chr1	6382900	6383000	18.0935	16.7459	17.4197	1.08047	0.32802	chr1	6382769	6383119	EM10E0431418	prom	chr1	6382633	6383106	ENSMUST00000192950	-
chr1	69105600	69105700	10.9978	9.84764	10.4227	1.1168	0.328084	chr1	69105458	69105628	EM10E0440458	enhP	chr1	69091912	69106740	ENSMUST00000140116	-
chr2	154613000	154613100	7.84639	6.98411	7.41525	1.12346	0.328148	chr2	154612969	154613205	EM10E0714880	enhP	chr2	154611809	154613437	ENSMUST00000238256	-
chr1	57214500	57214600	12.5945	11.2841	11.9393	1.11613	0.32826	chr1	57214340	57214604	EM10E0438105	enhP	chr1	57200644	57214993	ENSMUST00000190488	-
chr2	14763000	14763100	5.58448	6.47875	6.03161	0.861969	0.328462	chr2	14762895	14763237	EM10E0686637	enhP	chr2	14740371	14763479	ENSMUST00000143458	-
chr2	135362000	135362100	17.4724	16.2919	16.8821	1.07246	0.328501	chr2	135361881	135362167	EM10E0711294	CTCF	chr2	135325446	135583584	ENSMUST00000153402	-
chr2	48423900	48424000	8.27078	9.05362	8.6622	0.913533	0.328517	chr2	48423886	48424198	EM10E0694802	enhD	chr2	48062547	48457245	ENSMUST00000127672	-
chr2	164912200	164912300	8.38997	9.42651	8.90824	0.890041	0.328581	chr2	164912194	164912524	EM10E0718098	enhP	chr2	164911353	164919953	ENSMUST00000129364	-
chr1	86154200	86154300	7.13192	5.99008	6.561	1.19062	0.328803	chr1	86154238	86154471	EM10E0443959	enhP	chr1	86133636	86162788	ENSMUST00000135197	-
chr12	64817200	64817300	10	11	10	0.9	0.329	chr12	64817110	64817398	EM10E0537625	CTCF	chr12	64816814	64818504	ENSMUST00000222704	-
chr17	28455300	28455400	8	7	7	1.1	0.329	chr17	28455203	28455431	EM10E0637328	CTCF	chr17	28446499	28456457	ENSMUST00000232983	-
chr11	11667700	11667800	7	8	7	0.9	0.329	chr11	11667681	11667886	EM10E0494924	enhD	chr11	11642202	11685400	ENSMUST00000145789	-
chr11	34054500	34054600	6	7	6	0.9	0.329	chr11	34054402	34054680	EM10E0499045	enhD	chr11	33973960	34098554	ENSMUST00000141450	-
chr16	91442400	91442500	10	11	10	0.9	0.329	chr16	91442474	91442667	EM10E0628883	enhD	chr16	91435292	91464803	ENSMUST00000232135	-
chr17	36024000	36024100	13	14	13	0.9	0.329	chr17	36024047	36024275	EM10E0641060	enhD	chr17	35994452	36038435	ENSMUST00000173900	-
chr18	15202400	15202500	10	9	9	1.2	0.329	chr18	15202317	15202513	EM10E0654597	enhD	chr18	15201111	15207791	ENSMUST00000234417	-
chr3	55400800	55400900	5	6	5	0.86	0.329	chr3	55400694	55401015	EM10E0730036	enhD	chr3	55377456	55403122	ENSMUST00000196362	-
chr3	55400800	55400900	5	6	5	0.86	0.329	chr3	55400694	55401015	EM10E0730036	enhD	chr3	55377456	55403122	ENSMUST00000196362	-
chr3	107066700	107066800	7	8	8	0.89	0.329	chr3	107066497	107066752	EM10E0740559	enhD	chr3	106934381	107091802	ENSMUST00000182400	-
chr4	106529800	106529900	31	28	29	1.1	0.329	chr4	106529784	106530111	EM10E0763506	enhD	chr4	106486635	106540536	ENSMUST00000238822	-
chr8	87235900	87236000	20	18	19	1.1	0.329	chr8	87235705	87236019	EM10E0884119	enhD	chr8	87203025	87293504	ENSMUST00000183344	-
chr8	121359600	121359700	7	6	6	1.2	0.329	chr8	121359397	121359734	EM10E0892609	enhD	chr8	119910840	124345722	ENSMUST00000127664	-
chr9	96428500	96428600	8	6	7	1.2	0.329	chr9	96428283	96428629	EM10E0915632	enhD	chr9	96426325	96449345	ENSMUST00000238558	-
chr10	40348800	40348900	80	76	78	1	0.329	chr10	40348644	40348983	EM10E0472284	enhP	chr10	40348507	40350103	ENSMUST00000143103	-
chr10	43155000	43155100	9	10	10	0.9	0.329	chr10	43155013	43155357	EM10E0473356	enhP	chr10	43154215	43155631	ENSMUST00000187332	-
chr11	98285800	98285900	8	10	9	0.8	0.329	chr11	98285523	98285828	EM10E0518700	enhP	chr11	98285381	98287444	ENSMUST00000176721	-
chr12	29530600	29530700	10	11	11	0.9	0.329	chr12	29530341	29530683	EM10E0533583	enhP	chr12	29526905	29531115	ENSMUST00000219905	-
chr13	63244800	63244900	7	6	6	1.1	0.329	chr13	63244496	63244846	EM10E0564275	enhP	chr13	63244220	63246248	ENSMUST00000220806	-
chr14	67169500	67169600	32	30	31	1.1	0.329	chr14	67169316	67169590	EM10E0585879	enhP	chr14	67169587	67209261	ENSMUST00000225163	-
chr16	16099800	16099900	5	6	6	0.9	0.329	chr16	16099804	16100153	EM10E0616709	enhP	chr16	16099597	16100111	ENSMUST00000230117	-
chr4	148074800	148074900	6	6	6	0.9	0.329	chr4	148074628	148074822	EM10E0776961	enhP	chr4	148071606	148075420	ENSMUST00000144031	-
chr6	48629400	48629500	8	8	8	1.1	0.329	chr6	48629355	48629676	EM10E0819345	enhP	chr6	48627934	48633689	ENSMUST00000154570	-
chr6	147718500	147718600	25	23	24	1.1	0.329	chr6	147718515	147718678	EM10E0840195	enhP	chr6	147709981	147719451	ENSMUST00000126447	-
chr7	93095600	93095700	7	6	7	1.1	0.329	chr7	93095504	93095674	EM10E0856567	K4m3	chr7	93006981	93104789	ENSMUST00000181886	-
chr11	3963900	3964000	7	6	6	1.1	0.329	chr11	3963690	3964039	EM10E0493026	prom	chr11	3937540	3976778	ENSMUST00000042344	-
chr12	85374900	85375000	30	28	29	1.1	0.329	chr12	85374803	85375091	EM10E0543451	prom	chr12	85374116	85376632	ENSMUST00000222051	-
chr12	102129700	102129800	5	6	5	0.9	0.329	chr12	102129630	102129797	EM10E0546232	prom	chr12	102127805	102129906	ENSMUST00000160954	-
chr15	79510300	79510400	5	5	5	0.9	0.329	chr15	79510083	79510380	EM10E0605127	prom	chr15	79510324	79512517	ENSMUST00000230717	-
chr17	34305900	34306000	5	6	6	0.8	0.329	chr17	34305634	34305976	EM10E0640061	prom	chr17	34304870	34308070	ENSMUST00000236664	-
chr3	89913100	89913200	12	13	12	0.95	0.329	chr3	89913094	89913438	EM10E0735924	prom	chr3	89912915	89914053	ENSMUST00000198429	-
chr4	129960400	129960500	18	19	18	0.9	0.329	chr4	129960229	129960547	EM10E0769883	prom	chr4	129960373	129963520	ENSMUST00000147634	-
chr4	154961100	154961200	7	6	6	1.2	0.329	chr4	154960910	154961136	EM10E0779991	prom	chr4	154960769	154961678	ENSMUST00000153344	-
chr5	69556800	69556900	43	39	41	1.1	0.329	chr5	69556767	69557095	EM10E0790664	prom	chr5	69556556	69556882	ENSMUST00000201115	-
chr6	39420700	39420800	4	5	5	0.9	0.329	chr6	39420400	39420713	EM10E0818317	prom	chr6	39420377	39421294	ENSMUST00000090237	-
chr7	138940700	138940800	9	7	8	1.1	0.329	chr7	138940602	138940775	EM10E0867601	prom	chr7	138940729	139026888	ENSMUST00000106111	-
chr7	140822200	140822300	31	29	30	1.1	0.329	chr7	140821956	140822306	EM10E0868100	prom	chr7	140818086	140856331	ENSMUST00000209690	-
chr8	12395100	12395200	23	24	23	0.9	0.329	chr8	12395164	12395329	EM10E0871506	prom	chr8	12385770	12436729	ENSMUST00000080795	-
chr8	123949000	123949100	7	6	6	1.2	0.329	chr8	123948860	123949030	EM10E0894129	prom	chr8	123948789	123952785	ENSMUST00000212043	-
chrX	20962200	20962300	8	7	8	1.1	0.329	chrX	20961904	20962251	EM10E0925120	prom	chrX	20961683	20986723	ENSMUST00000123462	-
chr1	155077800	155077900	11.0201	11.8621	11.4411	0.929018	0.329111	chr1	155077759	155077990	EM10E0455375	enhD	chr1	155063446	155083266	ENSMUST00000181160	-
chr1	156995300	156995400	19.7745	18.3799	19.0772	1.07587	0.329525	chr1	156995296	156995522	EM10E0456096	enhD	chr1	156972759	157054034	ENSMUST00000190681	-
chr1	182908600	182908700	28.5441	29.814	29.179	0.957407	0.329617	chr1	182908362	182908710	EM10E0462881	enhP	chr1	182907709	182910541	ENSMUST00000192563	-
chr2	148478400	148478500	9.003	8.29974	8.65137	1.08473	0.329726	chr2	148478296	148478642	EM10E0713276	enhD	chr2	148468889	148478780	ENSMUST00000129067	-
chr10	29395100	29395200	5	5	5	1.1	0.33	chr10	29394940	29395192	EM10E0471035	CTCF	chr10	29395035	29395163	ENSMUST00000157632	-
chr14	45768000	45768100	8	9	9	0.9	0.33	chr14	45767870	45768168	EM10E0580362	CTCF	chr14	45754688	45993170	ENSMUST00000131006	-
chr18	62183800	62183900	11	10	11	1.1	0.33	chr18	62183699	62183990	EM10E0663267	CTCF	chr18	62180125	62184405	ENSMUST00000067743	-
chr3	94723900	94724000	10	11	10	0.92	0.33	chr3	94723745	94723992	EM10E0736578	CTCF	chr3	94720022	94758116	ENSMUST00000118050	-
chrX	95253600	95253700	9	9	9	1.1	0.33	chrX	95253615	95253866	EM10E0927944	CTCF	chrX	95252915	95253898	ENSMUST00000116640	-
chr10	39596000	39596100	5	5	5	0.9	0.33	chr10	39595933	39596264	EM10E0472020	enhD	chr10	39595858	39613682	ENSMUST00000143877	-
chr10	96504500	96504600	33	36	35	0.9	0.33	chr10	96504357	96504701	EM10E0486311	enhD	chr10	96495720	96523982	ENSMUST00000219016	-
chr12	16271100	16271200	5	6	6	0.9	0.33	chr12	16270899	16271249	EM10E0531713	enhD	chr12	16207732	16286119	ENSMUST00000222537	-
chr13	97492500	97492600	30	32	31	0.9	0.33	chr13	97492563	97492822	EM10E0569221	enhD	chr13	97434969	97497007	ENSMUST00000109431	-
chr15	103305900	103306000	6	5	5	1.1	0.33	chr15	103305743	103305911	EM10E0613901	enhD	chr15	103301064	103309077	ENSMUST00000231068	-
chr16	21246200	21246300	7	8	7	0.9	0.33	chr16	21245996	21246345	EM10E0618154	enhD	chr16	21238494	21263159	ENSMUST00000231454	-
chr18	35873700	35873800	6	5	6	1.2	0.33	chr18	35873792	35874130	EM10E0657497	enhD	chr18	35862250	35877311	ENSMUST00000236587	-
chr18	64699800	64699900	7	6	6	1.2	0.33	chr18	64699805	64700038	EM10E0663719	enhD	chr18	64693535	64700054	ENSMUST00000237969	-
chr5	137159600	137159700	9	8	8	1.1	0.33	chr5	137159536	137159836	EM10E0807545	enhD	chr5	137154028	137166070	ENSMUST00000111075	-
chr5	150840200	150840300	5	5	5	1.1	0.33	chr5	150840011	150840328	EM10E0812399	enhD	chr5	150822858	150866601	ENSMUST00000201101	-
chr6	89008700	89008800	6	6	6	1.1	0.33	chr6	89008620	89008875	EM10E0827031	enhD	chr6	88950682	89110030	ENSMUST00000168837	-
chr8	119960600	119960700	14	15	15	0.9	0.33	chr8	119960582	119960925	EM10E0891614	enhD	chr8	119910840	124345722	ENSMUST00000127664	-
chr9	63421300	63421400	20	18	19	1.1	0.33	chr9	63421174	63421409	EM10E0908880	enhD	chr9	63399380	63425687	ENSMUST00000187259	-
chr10	77623400	77623500	15	14	15	1.1	0.33	chr10	77623166	77623515	EM10E0480133	enhP	chr10	77606196	77641543	ENSMUST00000174113	-
chr13	117220500	117220600	23	25	24	0.9	0.33	chr13	117220476	117220823	EM10E0573644	enhP	chr13	117218700	117221075	ENSMUST00000165680	-
chr16	22548900	22549000	12	13	13	0.9	0.33	chr16	22548726	22549071	EM10E0618660	enhP	chr16	22548552	22551149	ENSMUST00000159953	-
chr16	31509300	31509400	11	12	11	0.9	0.33	chr16	31509016	31509360	EM10E0620876	enhP	chr16	31508386	31511777	ENSMUST00000231805	-
chr17	33637200	33637300	10	9	9	1.1	0.33	chr17	33637118	33637385	EM10E0639646	enhP	chr17	33630758	33645705	ENSMUST00000163245	-
chr19	12795700	12795800	60	63	62	1	0.33	chr19	12795487	12795834	EM10E0672866	enhP	chr19	12763659	12796126	ENSMUST00000142247	-
chr3	80207300	80207400	26	27	27	0.94	0.33	chr3	80207049	80207399	EM10E0732915	enhP	chr3	80054891	80213085	ENSMUST00000194077	-
chr3	95016400	95016500	97	93	95	1.04	0.33	chr3	95016125	95016471	EM10E0736707	enhP	chr3	95015624	95017076	ENSMUST00000128160	-
chr5	31179700	31179800	6	7	6	0.8	0.33	chr5	31179598	31179755	EM10E0784496	enhP	chr5	31151141	31179911	ENSMUST00000101411	-
chr5	44215700	44215800	15	16	16	0.9	0.33	chr5	44215614	44215959	EM10E0787542	enhP	chr5	44213800	44217259	ENSMUST00000198875	-
chr8	8484600	8484700	8	8	8	0.9	0.33	chr8	8484585	8484932	EM10E0870500	enhP	chr8	8436608	8484730	ENSMUST00000208460	-
chr8	25599000	25599100	11	13	12	0.9	0.33	chr8	25598845	25599093	EM10E0873826	enhP	chr8	25597011	25599207	ENSMUST00000210582	-
chr8	86745600	86745700	6	6	6	1.1	0.33	chr8	86745290	86745603	EM10E0883984	enhP	chr8	86745452	86748655	ENSMUST00000238340	-
chr8	94323200	94323300	6	5	5	1.2	0.33	chr8	94323076	94323295	EM10E0885970	enhP	chr8	94322157	94328100	ENSMUST00000212800	-
chr9	89827400	89827500	43	41	42	1.1	0.33	chr9	89827383	89827546	EM10E0914709	enhP	chr9	89826518	89864028	ENSMUST00000183387	-
chr9	120010800	120010900	5	5	5	0.9	0.33	chr9	120010807	120011053	EM10E0922014	enhP	chr9	120009804	120011448	ENSMUST00000215481	-
chr9	120869900	120870000	33	35	34	1	0.33	chr9	120869905	120870137	EM10E0922327	enhP	chr9	120869159	120873860	ENSMUST00000216269	-
chr10	37140000	37140100	10	9	9	1.1	0.33	chr10	37139757	37140104	EM10E0471525	prom	chr10	37139557	37141679	ENSMUST00000062667	-
chr11	96873600	96873700	6	6	6	0.9	0.33	chr11	96873671	96874013	EM10E0517742	prom	chr11	96862996	96873948	ENSMUST00000143569	-
chr18	62922100	62922200	43	45	44	1	0.33	chr18	62922097	62922444	EM10E0663387	prom	chr18	62918875	62922101	ENSMUST00000237856	-
chr6	41543600	41543700	7	6	6	1.1	0.33	chr6	41543405	41543754	EM10E0818655	prom	chr6	41543597	41543645	ENSMUST00000169595	-
chr7	112679100	112679200	8	9	8	0.9	0.33	chr7	112679096	112679443	EM10E0860998	prom	chr7	112612559	112680058	ENSMUST00000146145	-
chr7	126397000	126397100	145	139	142	1	0.33	chr7	126396736	126397083	EM10E0864035	prom	chr7	126395857	126397745	ENSMUST00000206502	-
chr9	20385200	20385300	21	19	20	1.1	0.33	chr9	20385008	20385355	EM10E0897430	prom	chr9	20385233	20387728	ENSMUST00000213976	-
chrX	151344800	151344900	13	15	14	0.9	0.33	chrX	151344708	151345012	EM10E0930631	prom	chrX	151291973	151344846	ENSMUST00000175942	-
chr2	33643300	33643400	14.7744	13.9602	14.3673	1.05833	0.330265	chr2	33643151	33643367	EM10E0692435	enhP	chr2	33641330	33646354	ENSMUST00000147294	-
chr2	150363000	150363100	5.79098	4.99219	5.39158	1.16001	0.330371	chr2	150362960	150363115	EM10E0713463	enhP	chr2	150323701	150363071	ENSMUST00000133235	-
chr1	191281200	191281300	7.04698	7.9982	7.52259	0.88107	0.330408	chr1	191281197	191281544	EM10E0464703	enhD	chr1	191267177	191288714	ENSMUST00000192965	-
chr1	42695600	42695700	177.553	171.477	174.515	1.03543	0.330484	chr1	42695493	42695843	EM10E0436176	prom	chr1	42694924	42740968	ENSMUST00000199521	-
chr1	52578300	52578400	5.43457	6.10044	5.76751	0.890849	0.330764	chr1	52578291	52578466	EM10E0437339	enhP	chr1	52570013	52580291	ENSMUST00000188544	-
chr13	69655500	69655600	25	23	24	1.1	0.331	chr13	69655472	69655726	EM10E0565181	CTCF	chr13	69654774	69655512	ENSMUST00000222550	-
chr14	73776300	73776400	25	23	24	1.1	0.331	chr14	73776106	73776426	EM10E0587393	CTCF	chr14	73732562	73955371	ENSMUST00000228430	-
chr16	90349800	90349900	64	58	61	1.1	0.331	chr16	90349841	90350020	EM10E0628418	CTCF	chr16	90349416	90362580	ENSMUST00000231361	-
chr5	12558000	12558100	8	7	8	1.1	0.331	chr5	12558008	12558159	EM10E0781581	CTCF	chr5	12554631	12558250	ENSMUST00000196982	-
chr7	39848400	39848500	15	16	16	0.9	0.331	chr7	39848176	39848524	EM10E0847294	CTCF	chr7	39789234	39910970	ENSMUST00000210759	-
chr11	26129000	26129100	11	12	12	0.9	0.331	chr11	26129070	26129388	EM10E0497481	enhD	chr11	26103184	26210763	ENSMUST00000125987	-
chr14	12177800	12177900	5	5	5	1.1	0.331	chr14	12177462	12177801	EM10E0574604	enhD	chr14	12153982	12199791	ENSMUST00000226099	-
chr14	27852700	27852800	32	30	31	1.1	0.331	chr14	27852642	27852965	EM10E0577876	enhD	chr14	27838164	27876217	ENSMUST00000211470	-
chr15	80019300	80019400	13	14	14	0.9	0.331	chr15	80019266	80019571	EM10E0605418	enhD	chr15	80012330	80042457	ENSMUST00000230187	-
chr15	101327300	101327400	23	22	23	1.1	0.331	chr15	101327318	101327667	EM10E0612863	enhD	chr15	101322887	101405834	ENSMUST00000229584	-
chr17	26503000	26503100	15	14	14	1.1	0.331	chr17	26502964	26503302	EM10E0636035	enhD	chr17	26467559	26503200	ENSMUST00000235705	-
chr18	65624900	65625000	14	12	13	1.1	0.331	chr18	65624747	65624944	EM10E0664196	enhD	chr18	65619659	65624926	ENSMUST00000183157	-
chr19	21166000	21166100	6	6	6	0.9	0.331	chr19	21165702	21166051	EM10E0673866	enhD	chr19	21121151	21170841	ENSMUST00000237231	-
chr19	26467100	26467200	7	6	7	1.1	0.331	chr19	26467183	26467532	EM10E0675144	enhD	chr19	26462343	26467779	ENSMUST00000237890	-
chr4	99573000	99573100	6	7	6	0.9	0.331	chr4	99572933	99573136	EM10E0761980	enhD	chr4	99569499	99573011	ENSMUST00000132108	-
chr5	28859900	28860000	18	17	18	1.1	0.331	chr5	28859960	28860307	EM10E0783857	enhD	chr5	28458273	28933995	ENSMUST00000180878	-
chr6	99616800	99616900	12	13	13	0.9	0.331	chr6	99616581	99616907	EM10E0829647	enhD	chr6	99257483	99666797	ENSMUST00000155466	-
chr7	40885000	40885100	39	35	37	1.1	0.331	chr7	40884894	40885243	EM10E0847347	enhD	chr7	40876542	40885785	ENSMUST00000190685	-
chr7	63346000	63346100	9	10	10	0.9	0.331	chr7	63345678	63346017	EM10E0850301	enhD	chr7	63344689	63444529	ENSMUST00000181327	-
chr7	79558900	79559000	10	10	10	1.1	0.331	chr7	79558748	79559022	EM10E0853881	enhD	chr7	79536042	79560033	ENSMUST00000206829	-
chr8	122144800	122144900	7	6	6	1.1	0.331	chr8	122144773	122145109	EM10E0893019	enhD	chr8	119910840	124345722	ENSMUST00000127664	-
chr8	123467600	123467700	6	5	5	1.1	0.331	chr8	123467534	123467795	EM10E0893893	enhD	chr8	119910840	124345722	ENSMUST00000127664	-
chr9	42032700	42032800	9	8	9	1.1	0.331	chr9	42032518	42032860	EM10E0901903	enhD	chr9	42022614	42034113	ENSMUST00000143710	-
chr11	120150800	120150900	8	7	7	1.2	0.331	chr11	120150820	120151055	EM10E0528753	enhP	chr11	120150561	120152341	ENSMUST00000140273	-
chr12	81228200	81228300	39	41	40	0.9	0.331	chr12	81228089	81228437	EM10E0541991	enhP	chr12	81228283	81243258	ENSMUST00000182077	-
chr12	102704100	102704200	6	7	7	0.9	0.331	chr12	102703808	102704118	EM10E0546534	enhP	chr12	102673016	102727333	ENSMUST00000178129	-
chr15	25019500	25019600	31	34	32	0.9	0.331	chr15	25019410	25019684	EM10E0594935	enhP	chr15	24981619	25027358	ENSMUST00000180955	-
chr15	85647600	85647700	6	5	6	1.2	0.331	chr15	85647521	85647706	EM10E0607979	enhP	chr15	85646082	85667675	ENSMUST00000230234	-
chr17	31512000	31512100	11	13	12	0.9	0.331	chr17	31511927	31512133	EM10E0638951	enhP	chr17	31512003	31514147	ENSMUST00000235946	-
chr17	66450900	66451000	5	6	5	0.9	0.331	chr17	66450813	66451126	EM10E0646598	enhP	chr17	66449853	66452599	ENSMUST00000233518	-
chr3	118433500	118433600	6	5	6	1.17	0.331	chr3	118433364	118433683	EM10E0742285	enhP	chr3	118430323	118433959	ENSMUST00000180774	-
chr3	152667000	152667100	7	8	7	0.87	0.331	chr3	152667079	152667308	EM10E0748380	enhP	chr3	152666912	152681432	ENSMUST00000181093	-
chr4	32570400	32570500	6	6	6	1.1	0.331	chr4	32570409	32570563	EM10E0752170	enhP	chr4	32559679	32571662	ENSMUST00000126225	-
chr5	100197300	100197400	6	7	6	0.9	0.331	chr5	100197214	100197536	EM10E0794887	enhP	chr5	100196610	100200724	ENSMUST00000194154	-
chr6	54472200	54472300	5	6	6	0.9	0.331	chr6	54471984	54472209	EM10E0821548	enhP	chr6	54463684	54473170	ENSMUST00000203985	-
chr6	108659600	108659700	27	25	26	1.1	0.331	chr6	108659369	108659706	EM10E0830750	enhP	chr6	108577038	108660934	ENSMUST00000137478	-
chr8	94172300	94172400	5	6	5	0.9	0.331	chr8	94172070	94172317	EM10E0885897	enhP	chr8	94170747	94173412	ENSMUST00000211992	-
chr9	32508900	32509000	7	6	7	1.2	0.331	chr9	32508705	32509041	EM10E0899953	enhP	chr9	32507744	32510383	ENSMUST00000192379	-
chr12	84876800	84876900	14	13	13	1.1	0.331	chr12	84876767	84877117	EM10E0543232	K4m3	chr12	84875768	84878132	ENSMUST00000171853	-
chr10	15300200	15300300	45	43	44	1.1	0.331	chr10	15300122	15300434	EM10E0468118	prom	chr10	15300230	15392942	ENSMUST00000220374	-
chr12	70522800	70522900	7	6	7	1.1	0.331	chr12	70522664	70522880	EM10E0538374	prom	chr12	70522597	70544587	ENSMUST00000221234	-
chr13	93772000	93772100	7	6	6	1.1	0.331	chr13	93771984	93772320	EM10E0568041	prom	chr13	93770949	93772194	ENSMUST00000221692	-
chr14	4415500	4415600	20	21	20	0.9	0.331	chr14	4415477	4415715	EM10E0573945	prom	chr14	4415447	4443839	ENSMUST00000168866	-
chr19	9135700	9135800	12	11	11	1.1	0.331	chr19	9135448	9135798	EM10E0671801	prom	chr19	9135156	9279175	ENSMUST00000142025	-
chr5	31154400	31154500	7	6	6	1.2	0.331	chr5	31154060	31154407	EM10E0784491	prom	chr5	31144738	31158153	ENSMUST00000136581	-
chr5	123930400	123930500	6	7	7	0.9	0.331	chr5	123930492	123930842	EM10E0803546	prom	chr5	123927417	123938388	ENSMUST00000166129	-
chr5	134456700	134456800	41	44	42	0.9	0.331	chr5	134456667	134457006	EM10E0806190	prom	chr5	134455989	134458030	ENSMUST00000201788	-
chr6	88724100	88724200	5	4	4	1.1	0.331	chr6	88724139	88724398	EM10E0826801	prom	chr6	88716421	88725860	ENSMUST00000181355	-
chr6	91440800	91440900	24	25	25	1	0.331	chr6	91440757	91441107	EM10E0827748	prom	chr6	91430459	91440854	ENSMUST00000181849	-
chr7	28379400	28379500	10	11	10	0.9	0.331	chr7	28379106	28379455	EM10E0844693	prom	chr7	28378979	28392514	ENSMUST00000208885	-
chr9	104063400	104063500	9	8	9	1.1	0.331	chr9	104063323	104063671	EM10E0917437	prom	chr9	104040661	104075879	ENSMUST00000147249	-
chr1	64303000	64303100	11.779	10.4149	11.0969	1.13097	0.331025	chr1	64302836	64303183	EM10E0439939	prom	chr1	64185990	64303043	ENSMUST00000190863	-
chr2	94406300	94406400	9.22675	8.20309	8.71492	1.12479	0.331057	chr2	94406338	94406519	EM10E0703535	enhP	chr2	94406150	94411682	ENSMUST00000152313	-
chr2	92053000	92053100	14.2535	12.661	13.4572	1.12577	0.331078	chr2	92052841	92053032	EM10E0702546	enhD	chr2	92043372	92096042	ENSMUST00000150482	-
chr2	143546200	143546300	43.9826	41.027	42.5048	1.07204	0.331224	chr2	143545998	143546313	EM10E0712168	prom	chr2	143535475	143547837	ENSMUST00000126735	-
chr2	94245400	94245500	41.2514	43.2493	42.2503	0.953805	0.331305	chr2	94245278	94245624	EM10E0703477	enhD	chr2	94160635	94264725	ENSMUST00000210851	-
chr1	79144200	79144300	24.809	22.8415	23.8253	1.08614	0.331564	chr1	79144152	79144494	EM10E0442811	enhD	chr1	78791622	79224511	ENSMUST00000189296	-
chr1	138190900	138191000	15.5392	17.314	16.4266	0.897494	0.331649	chr1	138190775	138191105	EM10E0453060	enhP	chr1	138190193	138192127	ENSMUST00000187489	-
chr2	113431000	113431100	27.0292	25.5644	26.2968	1.0573	0.331824	chr2	113430908	113431240	EM10E0705788	CTCF	chr2	113387106	113441094	ENSMUST00000143525	-
chr2	31211300	31211400	12.4483	13.4151	12.9317	0.927929	0.331828	chr2	31211301	31211522	EM10E0691069	enhP	chr2	31209469	31211347	ENSMUST00000146769	-
chr2	161109700	161109800	19.5533	20.7205	20.1369	0.943672	0.331919	chr2	161109584	161109799	EM10E0717093	enhP	chr2	161109410	161114858	ENSMUST00000209874	-
chr1	105989800	105989900	5.57249	5.08061	5.32655	1.09682	0.331954	chr1	105989652	105989883	EM10E0447353	enhP	chr1	105989225	105990252	ENSMUST00000188519	-
chr2	21141300	21141400	6.50511	5.72494	6.11502	1.13628	0.331969	chr2	21141328	21141495	EM10E0687646	enhP	chr2	21044807	21141954	ENSMUST00000137984	-
chr4	96274100	96274200	50	54	52	0.9	0.332	chr4	96274067	96274236	EM10E0761319	CTCF	chr4	96245559	96274270	ENSMUST00000122267	-
chr10	96076100	96076200	7	6	6	1.2	0.332	chr10	96075900	96076157	EM10E0486160	enhD	chr10	96047627	96096005	ENSMUST00000233655	-
chr15	30610800	30610900	23	20	21	1.1	0.332	chr15	30610653	30611003	EM10E0595845	enhD	chr15	30597093	30626621	ENSMUST00000228499	-
chr15	85678400	85678500	5	6	6	0.9	0.332	chr15	85678443	85678700	EM10E0608031	enhD	chr15	85653615	85707524	ENSMUST00000230913	-
chr16	49792600	49792700	8	9	9	0.9	0.332	chr16	49792585	49792843	EM10E0624878	enhD	chr16	49758575	49798870	ENSMUST00000127115	-
chr16	73105800	73105900	5	6	5	0.9	0.332	chr16	73105561	73105877	EM10E0626745	enhD	chr16	73072337	73276501	ENSMUST00000232248	-
chr17	9725800	9725900	6	5	5	1.2	0.332	chr17	9725598	9725890	EM10E0632859	enhD	chr17	9705341	9726361	ENSMUST00000233459	-
chr18	13306100	13306200	6	7	7	0.9	0.332	chr18	13306026	13306360	EM10E0654252	enhD	chr18	13286046	13306338	ENSMUST00000234045	-
chr18	39666300	39666400	5	5	5	1.1	0.332	chr18	39666244	39666593	EM10E0659016	enhD	chr18	39633102	39734959	ENSMUST00000235128	-
chr4	57306500	57306600	11	10	10	1.1	0.332	chr4	57306310	57306657	EM10E0756638	enhD	chr4	57300095	57307305	ENSMUST00000129102	-
chr5	131558200	131558300	7	7	7	1.1	0.332	chr5	131558147	131558330	EM10E0805569	enhD	chr5	131437787	131616605	ENSMUST00000161804	-
chr7	28382500	28382600	4	5	5	0.9	0.332	chr7	28382573	28382848	EM10E0844702	enhD	chr7	28378979	28392514	ENSMUST00000208885	-
chr8	111062000	111062100	7	7	7	1.1	0.332	chr8	111062017	111062244	EM10E0889497	enhD	chr8	111058919	111064415	ENSMUST00000214924	-
chr9	72400400	72400500	6	6	6	0.9	0.332	chr9	72400400	72400615	EM10E0912056	enhD	chr9	72361734	72409945	ENSMUST00000180997	-
chr10	59800200	59800300	6	5	6	1.2	0.332	chr10	59800136	59800471	EM10E0475437	enhP	chr10	59799198	59800254	ENSMUST00000168284	-
chr11	50717800	50717900	21	23	22	0.9	0.332	chr11	50717698	50717885	EM10E0501721	enhP	chr11	50717669	50718915	ENSMUST00000137567	-
chr12	17554200	17554300	15	17	16	0.9	0.332	chr12	17554166	17554432	EM10E0532155	enhP	chr12	17553767	17564108	ENSMUST00000222758	-
chr15	95829900	95830000	6	6	6	1.1	0.332	chr15	95829687	95829911	EM10E0609931	enhP	chr15	95824457	95830072	ENSMUST00000168960	-
chr3	151836900	151837000	9	7	8	1.15	0.332	chr3	151836743	151837083	EM10E0748092	enhP	chr3	151836504	151839955	ENSMUST00000197392	-
chr5	32713800	32713900	14	12	13	1.1	0.332	chr5	32713597	32713817	EM10E0785004	enhP	chr5	32713071	32713988	ENSMUST00000202098	-
chr6	50777500	50777600	6	7	6	0.9	0.332	chr6	50777455	50777661	EM10E0819980	enhP	chr6	50776114	50814894	ENSMUST00000205217	-
chr6	99991200	99991300	7	6	6	1.1	0.332	chr6	99991070	99991420	EM10E0829762	enhP	chr6	99967515	99991215	ENSMUST00000204791	-
chr6	145389900	145390000	7	6	6	1.1	0.332	chr6	145389961	145390279	EM10E0839433	enhP	chr6	145387595	145402179	ENSMUST00000146858	-
chr7	34234600	34234700	7	6	7	1.1	0.332	chr7	34234474	34234700	EM10E0846162	enhP	chr7	34234376	34240207	ENSMUST00000127010	-
chr7	92741300	92741400	10	11	10	0.9	0.332	chr7	92741151	92741329	EM10E0856460	enhP	chr7	92734165	92741459	ENSMUST00000147198	-
chr8	120598700	120598800	8	6	7	1.2	0.332	chr8	120598605	120598948	EM10E0892206	enhP	chr8	120598551	120599277	ENSMUST00000181041	-
chr19	43530200	43530300	10	10	10	1.1	0.332	chr19	43530202	43530531	EM10E0679269	K4m3	chr19	43528311	43566029	ENSMUST00000236043	-
chr10	62578400	62578500	103	100	102	1	0.332	chr10	62578354	62578688	EM10E0476752	prom	chr10	62577693	62579069	ENSMUST00000199616	-
chr11	94133700	94133800	7	6	6	1.1	0.332	chr11	94133358	94133708	EM10E0516109	prom	chr11	94133484	94155776	ENSMUST00000132584	-
chr12	113000500	113000600	10	11	10	0.9	0.332	chr12	113000590	113000940	EM10E0549982	prom	chr12	112999963	113001926	ENSMUST00000180971	-
chr13	34652900	34653000	7	8	8	0.9	0.332	chr13	34652871	34653219	EM10E0556072	prom	chr13	34652922	34666774	ENSMUST00000154345	-
chr13	60897500	60897600	10	11	11	0.9	0.332	chr13	60897359	60897709	EM10E0564000	prom	chr13	60853229	60935590	ENSMUST00000225382	-
chr15	93825000	93825100	19	21	20	0.9	0.332	chr15	93824878	93825110	EM10E0609562	prom	chr15	93825037	93846738	ENSMUST00000229905	-
chr3	108284100	108284200	25	23	24	1.09	0.332	chr3	108283769	108284118	EM10E0741084	prom	chr3	108283897	108284843	ENSMUST00000148844	-
chr3	135438300	135438400	241	233	237	1.03	0.332	chr3	135438136	135438443	EM10E0745339	prom	chr3	135436208	135438665	ENSMUST00000182865	-
chr4	150119200	150119300	6	6	6	0.9	0.332	chr4	150119186	150119350	EM10E0778121	prom	chr4	150113878	150119263	ENSMUST00000126212	-
chr6	91877800	91877900	23	24	24	0.9	0.332	chr6	91877803	91878150	EM10E0827939	prom	chr6	91876909	91877985	ENSMUST00000206250	-
chr8	3672000	3672100	72	76	74	0.9	0.332	chr8	3672056	3672391	EM10E0870193	prom	chr8	3671187	3672362	ENSMUST00000159364	-
chr8	40307800	40307900	17	18	18	0.9	0.332	chr8	40307786	40308125	EM10E0876254	prom	chr8	40307874	40307929	ENSMUST00000183849	-
chrX	8097000	8097100	54	57	55	0.9	0.332	chrX	8096816	8097161	EM10E0923896	prom	chrX	8097086	8106701	ENSMUST00000123120	-
chr2	180954700	180954800	8.13725	9.19156	8.66441	0.885296	0.332091	chr2	180954677	180955026	EM10E0723200	prom	chr2	180954463	180966812	ENSMUST00000154616	-
chr2	170596900	170597000	11.778	10.3293	11.0536	1.14025	0.332115	chr2	170596796	170597079	EM10E0721081	CTCF	chr2	170579417	170602017	ENSMUST00000062355	-
chr2	30667700	30667800	5.01329	4.60589	4.80959	1.08845	0.332179	chr2	30667502	30667852	EM10E0690669	enhD	chr2	30658467	30669908	ENSMUST00000147959	-
chr2	27885900	27886000	11.985	13.4816	12.7333	0.88899	0.332294	chr2	27885868	27886106	EM10E0689464	enhP	chr2	27882924	27887052	ENSMUST00000154246	-
chr2	57182000	57182100	60.3486	63.7097	62.0292	0.947245	0.332554	chr2	57181907	57182186	EM10E0695874	enhP	chr2	57181830	57188257	ENSMUST00000123210	-
chr1	130549900	130550000	5.39213	6.00167	5.6969	0.89844	0.332873	chr1	130549715	130550064	EM10E0449658	enhD	chr1	130462575	130557075	ENSMUST00000125681	-
chr12	56588000	56588100	24	21	23	1.1	0.333	chr12	56587854	56588174	EM10E0537225	CTCF	chr12	56535342	56607439	ENSMUST00000182733	-
chr18	83815700	83815800	19	18	18	1.1	0.333	chr18	83815622	83815965	EM10E0668477	CTCF	chr18	83807616	83827606	ENSMUST00000237374	-
chr5	50477200	50477300	9	9	9	1.1	0.333	chr5	50476982	50477307	EM10E0788030	CTCF	chr5	50448661	50544491	ENSMUST00000197457	-
chr5	65478400	65478500	13	12	13	1.1	0.333	chr5	65478332	65478525	EM10E0789706	CTCF	chr5	65427426	65492833	ENSMUST00000196121	-
chr11	22928900	22929000	38	36	37	1.1	0.333	chr11	22928937	22929100	EM10E0496973	enhD	chr11	22834743	22982090	ENSMUST00000160826	-
chr11	79615700	79615800	7	6	7	1.1	0.333	chr11	79615669	79615999	EM10E0511892	enhD	chr11	79607078	79623163	ENSMUST00000145652	-
chr11	107341500	107341600	7	7	7	0.9	0.333	chr11	107341318	107341666	EM10E0523092	enhD	chr11	107338049	107344804	ENSMUST00000154414	-
chr12	15688600	15688700	10	12	11	0.9	0.333	chr12	15688429	15688620	EM10E0531562	enhD	chr12	15606411	15728196	ENSMUST00000222542	-
chr13	59212200	59212300	11	12	11	0.9	0.333	chr13	59212215	59212549	EM10E0563366	enhD	chr13	59211621	59217172	ENSMUST00000225924	-
chr15	85670700	85670800	8	10	9	0.9	0.333	chr15	85670447	85670749	EM10E0608015	enhD	chr15	85653615	85707524	ENSMUST00000230913	-
chr15	85672900	85673000	5	5	5	0.9	0.333	chr15	85672980	85673323	EM10E0608021	enhD	chr15	85653615	85707524	ENSMUST00000230913	-
chr19	40873400	40873500	24	25	25	0.9	0.333	chr19	40873318	40873657	EM10E0678383	enhD	chr19	40868385	40874071	ENSMUST00000181195	-
chr3	10022700	10022800	10	9	10	1.09	0.333	chr3	10022478	10022774	EM10E0724302	enhD	chr3	10022310	10025539	ENSMUST00000195727	-
chr3	106955600	106955700	7	6	7	1.11	0.333	chr3	106955653	106956002	EM10E0740532	enhD	chr3	106934381	107091802	ENSMUST00000182400	-
chr3	136165600	136165700	10	11	11	0.89	0.333	chr3	136165456	136165803	EM10E0745544	enhD	chr3	135928231	136167184	ENSMUST00000198354	-
chr5	28858400	28858500	8	9	8	0.9	0.333	chr5	28858376	28858599	EM10E0783856	enhD	chr5	28458273	28933995	ENSMUST00000180878	-
chr5	125267800	125267900	11	12	11	0.9	0.333	chr5	125267704	125267926	EM10E0804286	enhD	chr5	125238313	125272815	ENSMUST00000198586	-
chr5	149524300	149524400	7	8	8	0.9	0.333	chr5	149524221	149524569	EM10E0812009	enhD	chr5	149489055	149538030	ENSMUST00000202188	-
chr8	8231500	8231600	5	6	6	0.9	0.333	chr8	8231284	8231556	EM10E0870465	enhD	chr8	8044576	8484721	ENSMUST00000208946	-
chr9	47095800	47095900	12	10	11	1.2	0.333	chr9	47095619	47095968	EM10E0903869	enhD	chr9	47085946	47165894	ENSMUST00000214227	-
chr9	121757600	121757700	7	8	7	0.9	0.333	chr9	121757426	121757771	EM10E0922713	enhD	chr9	121754661	121759943	ENSMUST00000181325	-
chrX	7429000	7429100	9	9	9	0.9	0.333	chrX	7429049	7429378	EM10E0923674	enhD	chrX	7412105	7445143	ENSMUST00000150671	-
chr10	123197700	123197800	6	7	6	0.9	0.333	chr10	123197657	123197829	EM10E0491012	enhP	chr10	123196694	123199418	ENSMUST00000220083	-
chr12	29527000	29527100	6	5	6	1.1	0.333	chr12	29527037	29527262	EM10E0533578	enhP	chr12	29526905	29531115	ENSMUST00000219905	-
chr13	36129800	36129900	5	6	5	0.9	0.333	chr13	36129703	36129876	EM10E0556418	enhP	chr13	36006724	36189723	ENSMUST00000223888	-
chr14	63606100	63606200	8	7	8	1.1	0.333	chr14	63605871	63606165	EM10E0584646	enhP	chr14	63602523	63607372	ENSMUST00000137259	-
chr16	36875500	36875600	5	5	5	1.1	0.333	chr16	36875485	36875656	EM10E0622762	enhP	chr16	36875139	36880234	ENSMUST00000135406	-
chr17	3082700	3082800	7	7	7	0.9	0.333	chr17	3082786	3083005	EM10E0631271	enhP	chr17	3076577	3084082	ENSMUST00000142526	-
chr17	66450000	66450100	10	11	11	0.9	0.333	chr17	66450046	66450367	EM10E0646596	enhP	chr17	66449853	66452599	ENSMUST00000233518	-
chr4	119138400	119138500	31	29	30	1.1	0.333	chr4	119138320	119138473	EM10E0766618	enhP	chr4	119133748	119138801	ENSMUST00000143801	-
chr4	135854100	135854200	64	63	64	1	0.333	chr4	135854019	135854292	EM10E0772943	enhP	chr4	135853677	135854173	ENSMUST00000120937	-
chr6	48593300	48593400	8	7	7	1.1	0.333	chr6	48593320	48593483	EM10E0819322	enhP	chr6	48589609	48613250	ENSMUST00000204521	-
chr6	127152600	127152700	18	19	19	0.9	0.333	chr6	127152357	127152706	EM10E0835666	enhP	chr6	127149388	127212119	ENSMUST00000180811	-
chr7	60004000	60004100	10	9	9	1.2	0.333	chr7	60003870	60004106	EM10E0850182	enhP	chr7	59974148	60005064	ENSMUST00000179360	-
chr7	82866400	82866500	12	13	13	0.9	0.333	chr7	82866054	82866404	EM10E0855172	enhP	chr7	82852497	82867074	ENSMUST00000209046	-
chr8	67974400	67974500	24	23	23	1	0.333	chr8	67974244	67974445	EM10E0879338	enhP	chr8	67956769	67978051	ENSMUST00000127631	-
chr9	44882600	44882700	6	5	6	1.1	0.333	chr9	44882619	44882959	EM10E0903076	enhP	chr9	44877890	44882722	ENSMUST00000213180	-
chr7	7277700	7277800	5	6	6	0.9	0.333	chr7	7277626	7277920	EM10E0841536	K4m3	chr7	7213016	7278232	ENSMUST00000209833	-
chr12	26415000	26415100	7	7	7	1.1	0.333	chr12	26414804	26415131	EM10E0533054	prom	chr12	26414900	26415010	ENSMUST00000183713	-
chr16	50732600	50732700	20	19	20	1.1	0.333	chr16	50732606	50732954	EM10E0625132	prom	chr16	50725624	50732728	ENSMUST00000186535	-
chr17	29032400	29032500	15	14	14	1.1	0.333	chr17	29032435	29032782	EM10E0637692	prom	chr17	29014644	29032568	ENSMUST00000233272	-
chr17	32113400	32113500	17	18	18	0.9	0.333	chr17	32113225	32113446	EM10E0639322	prom	chr17	32113410	32141356	ENSMUST00000237900	-
chr4	54646700	54646800	17	19	18	0.9	0.333	chr4	54646394	54646738	EM10E0756028	prom	chr4	54646541	54689451	ENSMUST00000127709	-
chr4	57301800	57301900	28	29	28	1	0.333	chr4	57301719	57302003	EM10E0756634	prom	chr4	57300095	57307305	ENSMUST00000129102	-
chr5	44226700	44226800	23	21	22	1.1	0.333	chr5	44226518	44226857	EM10E0787559	prom	chr5	44226586	44243548	ENSMUST00000195990	-
chr6	47454100	47454200	6	5	6	1.2	0.333	chr6	47454124	47454469	EM10E0819054	prom	chr6	47453775	47454320	ENSMUST00000064013	-
chr6	91877900	91878000	64	63	64	1	0.333	chr6	91877803	91878150	EM10E0827939	prom	chr6	91876909	91877985	ENSMUST00000206250	-
chr7	67759600	67759700	6	6	6	0.9	0.333	chr7	67759650	67759998	EM10E0851536	prom	chr7	67759316	67760173	ENSMUST00000207427	-
chr7	127512600	127512700	15	16	16	0.9	0.333	chr7	127512601	127512802	EM10E0864671	prom	chr7	127510437	127512869	ENSMUST00000185351	-
chr8	129263900	129264000	9	10	9	0.9	0.333	chr8	129263646	129263994	EM10E0896044	prom	chr8	129263640	129282844	ENSMUST00000212180	-
chr9	85749300	85749400	57	60	59	0.9	0.333	chr9	85749201	85749542	EM10E0914242	prom	chr9	85749077	85750429	ENSMUST00000195799	-
chr1	9943900	9944000	6.48441	5.43234	5.95838	1.19367	0.333437	chr1	9943984	9944333	EM10E0431742	prom	chr1	9942024	9944103	ENSMUST00000182498	-
chr2	74715900	74716000	21.46	24.0664	22.7632	0.8917	0.333558	chr2	74715805	74716116	EM10E0699857	prom	chr2	74713125	74716130	ENSMUST00000139005	-
chr12	16231100	16231200	4	5	5	0.9	0.334	chr12	16231131	16231473	EM10E0531710	CTCF	chr12	16229749	16232227	ENSMUST00000220475	-
chr17	10531100	10531200	6	6	6	0.9	0.334	chr17	10531098	10531336	EM10E0633099	CTCF	chr17	10496445	10569396	ENSMUST00000161274	-
chr11	53842300	53842400	31	34	33	0.9	0.334	chr11	53842149	53842407	EM10E0502815	enhD	chr11	53784290	53859144	ENSMUST00000135815	-
chr13	97486500	97486600	19	19	19	1	0.334	chr13	97486591	97486804	EM10E0569210	enhD	chr13	97434969	97497007	ENSMUST00000109431	-
chr14	21995200	21995300	6	7	6	0.9	0.334	chr14	21994903	21995233	EM10E0576269	enhD	chr14	21992435	21996100	ENSMUST00000194287	-
chr17	17409800	17409900	12	11	11	1.1	0.334	chr17	17409698	17409969	EM10E0634322	enhD	chr17	17389942	17411993	ENSMUST00000181390	-
chr17	31486900	31487000	5	6	6	0.9	0.334	chr17	31486874	31487156	EM10E0638943	enhD	chr17	31485001	31487369	ENSMUST00000237599	-
chr3	121707300	121707400	6	5	5	1.15	0.334	chr3	121707087	121707400	EM10E0742736	enhD	chr3	121701500	121710246	ENSMUST00000197703	-
chr5	111800200	111800300	7	6	6	1.1	0.334	chr5	111800030	111800379	EM10E0798107	enhD	chr5	111791554	111805689	ENSMUST00000198395	-
chr5	118068000	118068100	5	5	5	1.1	0.334	chr5	118068099	118068432	EM10E0800824	enhD	chr5	118065359	118069710	ENSMUST00000031305	-
chr7	28383200	28383300	18	16	17	1.1	0.334	chr7	28383058	28383408	EM10E0844703	enhD	chr7	28378979	28392514	ENSMUST00000208885	-
chr8	103339100	103339200	7	6	7	1.1	0.334	chr8	103339083	103339411	EM10E0886888	enhD	chr8	103271390	103340130	ENSMUST00000209324	-
chr8	114591300	114591400	6	6	6	1.1	0.334	chr8	114591275	114591605	EM10E0890207	enhD	chr8	114591302	114594900	ENSMUST00000159472	-
chr8	126845700	126845800	11	10	11	1.1	0.334	chr8	126845514	126845837	EM10E0895464	enhD	chr8	126812639	126876438	ENSMUST00000212406	-
chr11	57970700	57970800	7	6	6	1.1	0.334	chr11	57970670	57971018	EM10E0503885	enhP	chr11	57970243	57973134	ENSMUST00000132323	-
chr12	29533500	29533600	7	7	7	0.9	0.334	chr12	29533575	29533793	EM10E0533587	enhP	chr12	29527496	29534891	ENSMUST00000218104	-
chr12	105561300	105561400	5	6	5	0.9	0.334	chr12	105561085	105561350	EM10E0547260	enhP	chr12	105561262	105562556	ENSMUST00000222492	-
chr12	110843900	110844000	13	14	13	0.9	0.334	chr12	110843711	110843998	EM10E0548834	enhP	chr12	110842275	110845216	ENSMUST00000180988	-
chr13	48546400	48546500	36	34	35	1	0.334	chr13	48546462	48546811	EM10E0559935	enhP	chr13	48532904	48546500	ENSMUST00000181490	-
chr13	117220800	117220900	7	8	8	0.9	0.334	chr13	117220476	117220823	EM10E0573644	enhP	chr13	117218700	117221075	ENSMUST00000165680	-
chr15	103135400	103135500	9	10	10	0.9	0.334	chr15	103135457	103135748	EM10E0613765	enhP	chr15	103123069	103146828	ENSMUST00000181306	-
chr16	31947800	31947900	5	5	5	1.1	0.334	chr16	31947732	31947889	EM10E0621023	enhP	chr16	31947049	31948494	ENSMUST00000202722	-
chr16	31948100	31948200	8	9	8	0.9	0.334	chr16	31948088	31948294	EM10E0621025	enhP	chr16	31947049	31948494	ENSMUST00000202722	-
chr18	80469200	80469300	6	6	6	1.1	0.334	chr18	80469205	80469467	EM10E0667646	enhP	chr18	80468856	80476536	ENSMUST00000235737	-
chr3	96219400	96219500	6	5	5	1.16	0.334	chr3	96219229	96219410	EM10E0737343	enhP	chr3	96209626	96220168	ENSMUST00000148335	-
chr5	67261000	67261100	11	10	11	1.1	0.334	chr5	67260975	67261133	EM10E0790429	enhP	chr5	67259970	67261262	ENSMUST00000201816	-
chr6	145388400	145388500	6	5	6	1.2	0.334	chr6	145388255	145388488	EM10E0839431	enhP	chr6	145387595	145402179	ENSMUST00000146858	-
chr8	15027700	15027800	12	11	11	1.1	0.334	chr8	15027417	15027728	EM10E0872382	enhP	chr8	15024325	15028422	ENSMUST00000192473	-
chr9	21031300	21031400	23	21	22	1.1	0.334	chr9	21031211	21031418	EM10E0897689	enhP	chr9	21028306	21032357	ENSMUST00000216917	-
chr9	27203100	27203200	8	7	7	1.1	0.334	chr9	27203194	27203544	EM10E0899016	enhP	chr9	27199589	27203298	ENSMUST00000216094	-
chrY	873100	873200	40	35	38	1.1	0.334	chrY	872934	873201	EM10E0932152	enhP	chrY	869708	873309	ENSMUST00000187181	-
chr10	82178200	82178300	30	29	29	1.1	0.334	chr10	82178206	82178448	EM10E0482347	prom	chr10	82178234	82201488	ENSMUST00000156803	-
chr11	106066100	106066200	13	12	13	1.1	0.334	chr11	106065834	106066181	EM10E0522422	prom	chr11	106065076	106066305	ENSMUST00000140736	-
chr12	105027800	105027900	28	26	27	1.1	0.334	chr12	105027699	105028024	EM10E0547125	prom	chr12	105027641	105027963	ENSMUST00000222037	-
chr12	105336800	105336900	17	19	18	0.9	0.334	chr12	105336560	105336894	EM10E0547192	prom	chr12	105333869	105337088	ENSMUST00000222718	-
chr13	32801800	32801900	202	193	197	1	0.334	chr13	32801789	32802139	EM10E0555670	prom	chr13	32800632	32803091	ENSMUST00000238724	-
chr13	59146100	59146200	12	13	12	0.9	0.334	chr13	59146042	59146243	EM10E0563353	prom	chr13	59145872	59186713	ENSMUST00000225447	-
chr14	55055100	55055200	8	9	8	0.9	0.334	chr14	55055141	55055490	EM10E0582429	prom	chr14	55053868	55056375	ENSMUST00000176872	-
chr15	78899800	78899900	9	8	9	1.2	0.334	chr15	78899600	78899920	EM10E0604752	prom	chr15	78899666	78919032	ENSMUST00000134703	-
chr7	27507900	27508000	6	5	5	1.1	0.334	chr7	27507743	27507974	EM10E0844404	prom	chr7	27502717	27508122	ENSMUST00000147449	-
chr7	139978800	139978900	60	58	59	1	0.334	chr7	139978555	139978905	EM10E0867980	prom	chr7	139950439	139978977	ENSMUST00000139218	-
chr8	120228200	120228300	36	39	38	0.9	0.334	chr8	120228121	120228470	EM10E0891776	prom	chr8	120204433	120228230	ENSMUST00000183235	-
chrX	152368700	152368800	18	16	17	1.1	0.334	chrX	152368715	152368872	EM10E0930755	prom	chrX	152368572	152416698	ENSMUST00000130625	-
chr1	51149700	51149800	20.9658	18.9814	19.9736	1.10454	0.334178	chr1	51149602	51149786	EM10E0436957	enhP	chr1	51148308	51150581	ENSMUST00000187777	-
chr1	164848700	164848800	20.4721	22.3014	21.3868	0.917977	0.334359	chr1	164848725	164849041	EM10E0457814	enhD	chr1	164804094	164899591	ENSMUST00000193955	-
chr5	59997000	59997100	31	33	32	0.9	0.335	chr5	59996660	59997010	EM10E0788879	CTCF	chr5	59996940	59999561	ENSMUST00000197494	-
chr7	56042400	56042500	9	10	10	0.9	0.335	chr7	56042421	56042699	EM10E0850005	CTCF	chr7	56038865	56049974	ENSMUST00000206188	-
chr12	72821500	72821600	10	11	11	0.9	0.335	chr12	72821519	72821820	EM10E0539155	enhD	chr12	72817711	72821823	ENSMUST00000222961	-
chr12	77001200	77001300	5	5	5	1.1	0.335	chr12	77001094	77001295	EM10E0540488	enhD	chr12	76972459	77022037	ENSMUST00000219581	-
chr12	77003000	77003100	11	13	12	0.9	0.335	chr12	77002886	77003214	EM10E0540490	enhD	chr12	76972459	77022037	ENSMUST00000219581	-
chr14	65356600	65356700	8	8	8	1.1	0.335	chr14	65356405	65356751	EM10E0585251	enhD	chr14	65351441	65359410	ENSMUST00000225691	-
chr14	68044900	68045000	138	132	135	1	0.335	chr14	68044767	68045098	EM10E0586148	enhD	chr14	68044427	68051330	ENSMUST00000223853	-
chr15	103304200	103304300	6	5	6	1.2	0.335	chr15	103303910	103304243	EM10E0613897	enhD	chr15	103301064	103309077	ENSMUST00000231068	-
chr17	45754800	45754900	6	5	6	1.2	0.335	chr17	45754572	45754814	EM10E0642391	enhD	chr17	45734505	45781252	ENSMUST00000180558	-
chr18	35874200	35874300	6	6	6	1.1	0.335	chr18	35874138	35874292	EM10E0657498	enhD	chr18	35862250	35877311	ENSMUST00000236587	-
chr18	35874800	35874900	5	6	5	0.9	0.335	chr18	35874782	35874932	EM10E0657500	enhD	chr18	35874313	35876037	ENSMUST00000235808	-
chr4	43605000	43605100	7	8	7	0.8	0.335	chr4	43605062	43605408	EM10E0753807	enhD	chr4	43588071	43608755	ENSMUST00000153232	-
chr6	90495800	90495900	10	9	9	1.1	0.335	chr6	90495713	90495929	EM10E0827314	enhD	chr6	90486392	90519480	ENSMUST00000203807	-
chr8	12871500	12871600	7	8	7	0.9	0.335	chr8	12871401	12871751	EM10E0871679	enhD	chr8	12860357	12877344	ENSMUST00000145372	-
chr8	120191400	120191500	8	8	8	1.1	0.335	chr8	120191120	120191469	EM10E0891756	enhD	chr8	119910840	124345722	ENSMUST00000127664	-
chr9	102784400	102784500	6	6	6	1.2	0.335	chr9	102784359	102784690	EM10E0917014	enhD	chr9	102771494	102790260	ENSMUST00000217446	-
chr10	54076200	54076300	6	7	6	0.9	0.335	chr10	54076147	54076465	EM10E0474764	enhP	chr10	54075921	54081081	ENSMUST00000181899	-
chr10	99461900	99462000	6	7	7	0.9	0.335	chr10	99461607	99461956	EM10E0486969	enhP	chr10	99459961	99488610	ENSMUST00000219484	-
chr10	127354800	127354900	7	8	8	0.9	0.335	chr10	127354543	127354889	EM10E0491694	enhP	chr10	127332390	127370406	ENSMUST00000219640	-
chr12	108554200	108554300	11	10	10	1.1	0.335	chr12	108554135	108554333	EM10E0548106	enhP	chr12	108537242	108555464	ENSMUST00000223178	-
chr13	111809900	111810000	5	6	5	0.9	0.335	chr13	111809893	111810160	EM10E0572426	enhP	chr13	111809140	111810923	ENSMUST00000149252	-
chr14	11553700	11553800	7	6	7	1.1	0.335	chr14	11553744	11553948	EM10E0574451	enhP	chr14	11553580	11964131	ENSMUST00000148113	-
chr15	93002200	93002300	5	6	6	0.9	0.335	chr15	93002139	93002464	EM10E0609366	enhP	chr15	93001823	93002637	ENSMUST00000209694	-
chr15	99716100	99716200	5	6	5	0.9	0.335	chr15	99715967	99716311	EM10E0611925	enhP	chr15	99715542	99724474	ENSMUST00000161529	-
chr17	24211700	24211800	14	13	13	1.1	0.335	chr17	24211655	24211929	EM10E0634937	enhP	chr17	24208860	24221545	ENSMUST00000148704	-
chr17	69382500	69382600	19	20	19	0.9	0.335	chr17	69382357	69382689	EM10E0647046	enhP	chr17	69382203	69384208	ENSMUST00000233910	-
chr3	88217200	88217300	6	7	6	0.87	0.335	chr3	88217092	88217246	EM10E0734925	enhP	chr3	88214484	88221860	ENSMUST00000181356	-
chr3	100495700	100495800	5	5	5	1.13	0.335	chr3	100495472	100495708	EM10E0738576	enhP	chr3	100489663	100523920	ENSMUST00000122898	-
chr3	101748300	101748400	9	9	9	0.94	0.335	chr3	101748244	101748560	EM10E0739093	enhP	chr3	101748123	101750009	ENSMUST00000199434	-
chr4	116221100	116221200	134	129	132	1	0.335	chr4	116221069	116221417	EM10E0765536	enhP	chr4	116173383	116299841	ENSMUST00000216692	-
chr7	30956100	30956200	11	12	12	0.9	0.335	chr7	30955877	30956225	EM10E0845951	enhP	chr7	30955824	30958004	ENSMUST00000133179	-
chr9	21368500	21368600	10	11	11	0.9	0.335	chr9	21368209	21368557	EM10E0897916	enhP	chr9	21367395	21369184	ENSMUST00000217490	-
chr9	72395100	72395200	9	8	8	1.1	0.335	chr9	72395112	72395440	EM10E0912053	enhP	chr9	72361734	72409945	ENSMUST00000180997	-
chr9	121759200	121759300	12	12	12	1.1	0.335	chr9	121759138	121759487	EM10E0922717	enhP	chr9	121754661	121759943	ENSMUST00000181325	-
chr11	83291700	83291800	98	94	96	1	0.335	chr11	83291459	83291809	EM10E0512890	prom	chr11	83291698	83294631	ENSMUST00000177150	-
chr4	43046000	43046100	29	27	28	1.1	0.335	chr4	43045726	43046075	EM10E0753579	prom	chr4	43045965	43053251	ENSMUST00000209785	-
chr5	43782200	43782300	17	18	18	0.9	0.335	chr5	43782074	43782378	EM10E0787384	prom	chr5	43782242	43784770	ENSMUST00000199476	-
chr5	100498400	100498500	6	7	6	0.9	0.335	chr5	100498473	100498822	EM10E0794979	prom	chr5	100484328	100498578	ENSMUST00000144716	-
chr7	66580900	66581000	20	22	21	0.9	0.335	chr7	66580770	66581119	EM10E0851172	prom	chr7	66580755	66585866	ENSMUST00000207608	-
chr9	44478000	44478100	8	8	8	1.1	0.335	chr9	44477921	44478123	EM10E0902811	prom	chr9	44468343	44482180	ENSMUST00000213746	-
chr9	108190500	108190600	10	9	9	1.1	0.335	chr9	108190309	108190615	EM10E0918823	prom	chr9	108190530	108191348	ENSMUST00000194491	-
chrX	75155800	75155900	7	8	7	0.9	0.335	chrX	75155584	75155914	EM10E0927395	prom	chrX	75155818	75156273	ENSMUST00000118131	-
chr1	73744300	73744400	5.05517	5.66772	5.36145	0.891923	0.335212	chr1	73743998	73744345	EM10E0441261	enhD	chr1	73618087	73864466	ENSMUST00000189514	-
chr2	6943800	6943900	11.0856	10.218	10.6518	1.08491	0.33525	chr2	6943781	6943944	EM10E0685593	enhD	chr2	6940624	6951061	ENSMUST00000193124	-
chr2	44060800	44060900	15.8695	14.5927	15.2311	1.08749	0.335332	chr2	44060827	44061011	EM10E0694314	CTCF	chr2	44059237	44065324	ENSMUST00000139948	-
chr2	165987500	165987600	5.3511	5.88302	5.61706	0.909583	0.335359	chr2	165987559	165987714	EM10E0718697	enhP	chr2	165980725	165992517	ENSMUST00000146963	-
chr1	160800100	160800200	9.96937	9.02233	9.49585	1.10497	0.335475	chr1	160800034	160800376	EM10E0456748	enhP	chr1	160798681	160800819	ENSMUST00000195784	-
chr6	99612000	99612100	12	11	11	1.1	0.336	chr6	99611929	99612134	EM10E0829644	CTCF	chr6	99257483	99666797	ENSMUST00000155466	-
chr10	17631100	17631200	7	8	8	0.9	0.336	chr10	17630917	17631247	EM10E0468337	enhD	chr10	17562742	17658513	ENSMUST00000219966	-
chr11	25645500	25645600	6	7	7	0.9	0.336	chr11	25645247	25645579	EM10E0497436	enhD	chr11	25602762	25648147	ENSMUST00000153834	-
chr13	25932900	25933000	40	38	39	1	0.336	chr13	25932869	25933213	EM10E0554455	enhD	chr13	25921032	25966316	ENSMUST00000139335	-
chr14	60587100	60587200	6	5	5	1.1	0.336	chr14	60587061	60587390	EM10E0583688	enhD	chr14	60485207	60599031	ENSMUST00000190392	-
chr14	74252900	74253000	7	5	6	1.2	0.336	chr14	74252843	74253173	EM10E0587415	enhD	chr14	73979157	74451303	ENSMUST00000226557	-
chr16	91746200	91746300	9	8	9	1.1	0.336	chr16	91746194	91746544	EM10E0629075	enhD	chr16	91684397	91926982	ENSMUST00000159295	-
chr17	12850000	12850100	16	17	17	0.9	0.336	chr17	12850021	12850295	EM10E0633594	enhD	chr17	12741310	12860136	ENSMUST00000160932	-
chr18	35840900	35841000	6	5	6	1.2	0.336	chr18	35840843	35841111	EM10E0657453	enhD	chr18	35799841	35858441	ENSMUST00000235919	-
chr4	129496400	129496500	12	11	12	1.1	0.336	chr4	129496150	129496496	EM10E0769629	enhD	chr4	129491968	129509746	ENSMUST00000145488	-
chr4	139639800	139639900	5	5	5	0.9	0.336	chr4	139639831	139640165	EM10E0774873	enhD	chr4	139603185	139662691	ENSMUST00000178644	-
chr5	31562400	31562500	7	8	8	0.9	0.336	chr5	31562313	31562594	EM10E0784597	enhD	chr5	31560811	31569072	ENSMUST00000200956	-
chr5	77487700	77487800	14	15	15	1	0.336	chr5	77487790	77488128	EM10E0792533	enhD	chr5	77485726	77494361	ENSMUST00000201899	-
chr8	123884800	123884900	74	71	73	1	0.336	chr8	123884757	123885102	EM10E0894105	enhD	chr8	119910840	124345722	ENSMUST00000127664	-
chr11	59778600	59778700	12	11	12	1.1	0.336	chr11	59778564	59778910	EM10E0504548	enhP	chr11	59775285	59780321	ENSMUST00000123949	-
chr12	54863400	54863500	6	7	7	0.9	0.336	chr12	54863265	54863424	EM10E0536850	enhP	chr12	54862646	54863667	ENSMUST00000221447	-
chr12	80259900	80260000	9	8	8	1.1	0.336	chr12	80259704	80260039	EM10E0541608	enhP	chr12	80259442	80260557	ENSMUST00000218666	-
chr13	43531400	43531500	21	20	21	1.1	0.336	chr13	43531218	43531433	EM10E0558304	enhP	chr13	43530219	43531781	ENSMUST00000222336	-
chr16	18417100	18417200	7	6	7	1.1	0.336	chr16	18416913	18417119	EM10E0617445	enhP	chr16	18416681	18421997	ENSMUST00000150389	-
chr17	49428700	49428800	7	8	8	0.9	0.336	chr17	49428621	49428806	EM10E0643969	enhP	chr17	49427937	49429240	ENSMUST00000172972	-
chr6	31398200	31398300	6	5	6	1.1	0.336	chr6	31398099	31398383	EM10E0816374	enhP	chr6	31366884	31398773	ENSMUST00000144232	-
chr6	34153900	34154000	6	5	6	1.2	0.336	chr6	34153598	34153923	EM10E0816808	enhP	chr6	34151928	34174235	ENSMUST00000126498	-
chr6	125481800	125481900	4	5	5	0.9	0.336	chr6	125481685	125482032	EM10E0835302	enhP	chr6	125481362	125484678	ENSMUST00000187542	-
chr7	16619100	16619200	21	22	22	1	0.336	chr7	16618985	16619228	EM10E0842129	enhP	chr7	16618626	16619832	ENSMUST00000188725	-
chr8	10946000	10946100	34	37	35	0.9	0.336	chr8	10946032	10946372	EM10E0870902	enhP	chr8	10943325	10947890	ENSMUST00000208843	-
chr9	44479300	44479400	6	5	5	1.2	0.336	chr9	44479236	44479394	EM10E0902814	enhP	chr9	44468343	44482180	ENSMUST00000213746	-
chr18	65921900	65922000	26	28	27	0.9	0.336	chr18	65921884	65922164	EM10E0664278	K4m3	chr18	65921856	65922368	ENSMUST00000235500	-
chr19	47253300	47253400	7	6	6	1.1	0.336	chr19	47253209	47253525	EM10E0681173	K4m3	chr19	47252242	47254332	ENSMUST00000237690	-
chr10	14760100	14760200	13	12	13	1.1	0.336	chr10	14760095	14760249	EM10E0468101	prom	chr10	14758634	14760720	ENSMUST00000181479	-
chr11	78032100	78032200	65	68	66	1	0.336	chr11	78032077	78032424	EM10E0511131	prom	chr11	78030011	78032665	ENSMUST00000150471	-
chr14	25459700	25459800	5	6	6	0.9	0.336	chr14	25459711	25459867	EM10E0577071	prom	chr14	25455736	25461128	ENSMUST00000156682	-
chr17	29614700	29614800	21	20	21	1.1	0.336	chr17	29614631	29614981	EM10E0638145	prom	chr17	29614459	29614770	ENSMUST00000234617	-
chr19	6077300	6077400	8	8	8	0.9	0.336	chr19	6077083	6077427	EM10E0670525	prom	chr19	6076944	6082256	ENSMUST00000162374	-
chr19	50678400	50678500	8	9	9	0.9	0.336	chr19	50678365	50678516	EM10E0681663	prom	chr19	50677405	50778662	ENSMUST00000180848	-
chr3	65958400	65958500	14	13	13	1.06	0.336	chr3	65958087	65958436	EM10E0731580	prom	chr3	65957757	65962036	ENSMUST00000195714	-
chr4	83500500	83500600	25	27	26	0.9	0.336	chr4	83500441	83500780	EM10E0759678	prom	chr4	83500498	83500761	ENSMUST00000121795	-
chr6	71543700	71543800	27	26	27	1.1	0.336	chr6	71543718	71544043	EM10E0823442	prom	chr6	71543191	71544114	ENSMUST00000205011	-
chr6	116337800	116337900	36	34	35	1.1	0.336	chr6	116337810	116338157	EM10E0832489	prom	chr6	116335247	116337949	ENSMUST00000205137	-
chr6	121064600	121064700	27	25	26	1.1	0.336	chr6	121064362	121064707	EM10E0833995	prom	chr6	121064463	121069954	ENSMUST00000181738	-
chr8	67956800	67956900	9	8	8	1.1	0.336	chr8	67956687	67956881	EM10E0879331	prom	chr8	67956768	67960333	ENSMUST00000212123	-
chr2	77841600	77841700	39.7445	37.0403	38.3924	1.07301	0.336066	chr2	77841424	77841720	EM10E0700717	enhP	chr2	77840615	77842936	ENSMUST00000154297	-
chr1	190174800	190174900	6.49397	5.80759	6.15078	1.11819	0.336251	chr1	190174858	190175073	EM10E0464418	enhD	chr1	190170295	190217276	ENSMUST00000110279	-
chr2	129263300	129263400	8.2731	7.25121	7.76216	1.14093	0.336795	chr2	129263144	129263440	EM10E0709849	enhD	chr2	129246375	129268526	ENSMUST00000141964	-
chr10	4391900	4392000	23	21	22	1.1	0.337	chr10	4391959	4392297	EM10E0466245	CTCF	chr10	4391586	4396424	ENSMUST00000178920	-
chr13	59182900	59183000	11	10	11	1.1	0.337	chr13	59182719	59182979	EM10E0563362	CTCF	chr13	59145872	59186713	ENSMUST00000225447	-
chr3	84352700	84352800	8	7	8	1.1	0.337	chr3	84352671	84352941	EM10E0733589	CTCF	chr3	84349375	84379921	ENSMUST00000192777	-
chr4	143021400	143021500	23	21	22	1.1	0.337	chr4	143021269	143021614	EM10E0776336	CTCF	chr4	142830495	143073766	ENSMUST00000238915	-
chr13	78162400	78162500	14	16	15	0.9	0.337	chr13	78162169	78162518	EM10E0566396	enhD	chr13	78123378	78183159	ENSMUST00000224734	-
chr13	83733900	83734000	8	8	8	0.9	0.337	chr13	83733989	83734292	EM10E0566980	enhD	chr13	83728105	83735669	ENSMUST00000182788	-
chr14	103469700	103469800	8	7	8	1.1	0.337	chr14	103469473	103469789	EM10E0590269	enhD	chr14	103464006	103470153	ENSMUST00000228094	-
chr15	85700300	85700400	6	5	5	1.2	0.337	chr15	85700037	85700375	EM10E0608054	enhD	chr15	85653615	85707524	ENSMUST00000230913	-
chr16	30969300	30969400	58	61	59	0.9	0.337	chr16	30969282	30969632	EM10E0620628	enhD	chr16	30969392	30973518	ENSMUST00000123905	-
chr17	36002200	36002300	5	6	6	0.9	0.337	chr17	36001917	36002266	EM10E0641049	enhD	chr17	35994452	36038435	ENSMUST00000173900	-
chr18	38025600	38025700	5	6	5	0.9	0.337	chr18	38025540	38025735	EM10E0658239	enhD	chr18	38023528	38061296	ENSMUST00000236681	-
chr3	120637100	120637200	92	96	94	0.97	0.337	chr3	120636924	120637127	EM10E0742380	enhD	chr3	120604108	120886733	ENSMUST00000182124	-
chr4	114819400	114819500	5	5	5	0.9	0.337	chr4	114819327	114819625	EM10E0765148	enhD	chr4	114817160	114902859	ENSMUST00000155499	-
chr6	55400200	55400300	5	6	5	0.8	0.337	chr6	55399931	55400264	EM10E0821946	enhD	chr6	55396886	55412285	ENSMUST00000204412	-
chr12	40038400	40038500	10	9	10	1.1	0.337	chr12	40038293	40038569	EM10E0535307	enhP	chr12	40038098	40040027	ENSMUST00000135883	-
chr13	48872900	48873000	6	6	6	0.9	0.337	chr13	48872794	48873139	EM10E0560084	enhP	chr13	48871111	48875460	ENSMUST00000123212	-
chr13	63278900	63279000	15	14	14	1.1	0.337	chr13	63278801	63279149	EM10E0564317	enhP	chr13	63276904	63279224	ENSMUST00000223367	-
chr13	106760300	106760400	16	18	17	0.9	0.337	chr13	106760200	106760542	EM10E0571281	enhP	chr13	106747069	106761579	ENSMUST00000225713	-
chr14	106268700	106268800	17	19	18	0.9	0.337	chr14	106268657	106268849	EM10E0590726	enhP	chr14	106265291	106271248	ENSMUST00000227226	-
chr16	87022200	87022300	42	47	45	0.9	0.337	chr16	87022085	87022406	EM10E0627880	enhP	chr16	87000926	87023797	ENSMUST00000231899	-
chr17	28523900	28524000	9	10	10	0.9	0.337	chr17	28523742	28524041	EM10E0637386	enhP	chr17	28522719	28525398	ENSMUST00000181029	-
chr18	45559700	45559800	12	13	12	0.9	0.337	chr18	45559735	45559936	EM10E0659694	enhP	chr18	45501589	45560130	ENSMUST00000236115	-
chr19	12596100	12596200	5	5	5	1.1	0.337	chr19	12595867	12596136	EM10E0672831	enhP	chr19	12585867	12596566	ENSMUST00000136697	-
chr5	100428500	100428600	12	13	12	0.9	0.337	chr5	100428416	100428666	EM10E0794966	enhP	chr5	100420841	100429535	ENSMUST00000181873	-
chr6	48601300	48601400	8	8	8	1.1	0.337	chr6	48601248	48601575	EM10E0819330	enhP	chr6	48589609	48613250	ENSMUST00000204521	-
chr8	104642200	104642300	9	8	8	1.1	0.337	chr8	104642178	104642380	EM10E0887203	enhP	chr8	104641806	104658558	ENSMUST00000171130	-
chr9	121776600	121776700	7	8	8	0.9	0.337	chr9	121776522	121776844	EM10E0922726	enhP	chr9	121775023	121778146	ENSMUST00000215257	-
chr11	75532900	75533000	8	7	7	1.2	0.337	chr11	75532971	75533315	EM10E0509873	prom	chr11	75530276	75533071	ENSMUST00000209836	-
chr14	16365100	16365200	182	174	178	1	0.337	chr14	16364907	16365257	EM10E0575026	prom	chr14	16336845	16366268	ENSMUST00000225819	-
chr14	16366100	16366200	11	10	10	1.1	0.337	chr14	16365975	16366319	EM10E0575029	prom	chr14	16336845	16366268	ENSMUST00000225819	-
chr15	54952300	54952400	9	8	8	1.1	0.337	chr15	54952138	54952332	EM10E0599088	prom	chr15	54952069	54960871	ENSMUST00000228229	-
chr15	93825100	93825200	6	7	6	0.9	0.337	chr15	93824878	93825110	EM10E0609562	prom	chr15	93825037	93846738	ENSMUST00000229905	-
chr17	24212300	24212400	33	31	32	1	0.337	chr17	24212229	24212565	EM10E0634939	prom	chr17	24208860	24221545	ENSMUST00000148704	-
chr17	69439300	69439400	17	16	16	1.1	0.337	chr17	69439185	69439534	EM10E0647072	prom	chr17	69416659	69439304	ENSMUST00000181032	-
chr18	31609700	31609800	6	5	6	1.1	0.337	chr18	31609754	31610102	EM10E0656141	prom	chr18	31609511	31610751	ENSMUST00000164667	-
chr4	125084800	125084900	8	7	7	1.2	0.337	chr4	125084762	125084950	EM10E0768153	prom	chr4	125082856	125084947	ENSMUST00000143705	-
chr4	132074600	132074700	9	8	8	1.1	0.337	chr4	132074579	132074809	EM10E0770637	prom	chr4	132074696	132076992	ENSMUST00000094662	-
chr8	81015100	81015200	61	64	63	0.9	0.337	chr8	81014894	81015244	EM10E0882340	prom	chr8	81013575	81038584	ENSMUST00000123595	-
chr9	120492500	120492600	12	13	12	0.9	0.337	chr9	120492421	120492766	EM10E0922171	prom	chr9	120490531	120492547	ENSMUST00000213677	-
chrX	20962100	20962200	36	38	37	0.9	0.337	chrX	20961904	20962251	EM10E0925120	prom	chrX	20961683	20986723	ENSMUST00000123462	-
chr2	180894400	180894500	6.6372	7.25358	6.94539	0.915023	0.337255	chr2	180894118	180894454	EM10E0723175	prom	chr2	180894104	180895220	ENSMUST00000183124	-
chr2	135692800	135692900	7.20324	7.75272	7.47798	0.929124	0.337275	chr2	135692713	135693061	EM10E0711363	enhP	chr2	135686173	135693154	ENSMUST00000152250	-
chr1	132732500	132732600	11.2614	10.3047	10.783	1.09284	0.337331	chr1	132732406	132732613	EM10E0450678	enhD	chr1	132729354	132732826	ENSMUST00000189499	-
chr1	180768500	180768600	7.06256	7.9933	7.52793	0.88356	0.337454	chr1	180768338	180768504	EM10E0462089	enhP	chr1	180763496	180768656	ENSMUST00000193209	-
chr1	63934600	63934700	8.53582	9.59953	9.06768	0.889191	0.337501	chr1	63934554	63934892	EM10E0439811	enhD	chr1	63917847	63935932	ENSMUST00000120486	-
chr1	65112100	65112200	26.063	24.6266	25.3448	1.05832	0.337692	chr1	65112065	65112409	EM10E0440185	enhD	chr1	65100618	65119558	ENSMUST00000144760	-
chr1	42230900	42231000	6.74969	5.8935	6.3216	1.14528	0.337797	chr1	42230621	42230924	EM10E0436078	enhP	chr1	42229725	42231108	ENSMUST00000066196	-
chr2	6256300	6256400	15.4202	13.9771	14.6987	1.10324	0.337898	chr2	6256234	6256551	EM10E0685364	enhP	chr2	6255945	6257266	ENSMUST00000131190	-
chr12	64817300	64817400	5	4	5	1.1	0.338	chr12	64817110	64817398	EM10E0537625	CTCF	chr12	64816814	64818504	ENSMUST00000222704	-
chr7	34462200	34462300	7	6	6	1.1	0.338	chr7	34462130	34462392	EM10E0846239	CTCF	chr7	34438136	34520885	ENSMUST00000140298	-
chr12	103341400	103341500	7	6	6	1.2	0.338	chr12	103341238	103341588	EM10E0546683	enhD	chr12	103336905	103348057	ENSMUST00000160463	-
chr13	28553300	28553400	7	8	8	0.9	0.338	chr13	28553309	28553525	EM10E0554607	enhD	chr13	28460777	28885620	ENSMUST00000148885	-
chr13	92903400	92903500	14	12	13	1.1	0.338	chr13	92903303	92903648	EM10E0567836	enhD	chr13	92898285	92907126	ENSMUST00000225872	-
chr15	58987900	58988000	5	5	5	1.1	0.338	chr15	58987870	58988214	EM10E0599965	enhD	chr15	58984135	58988905	ENSMUST00000226216	-
chr16	90845300	90845400	7	8	8	0.9	0.338	chr16	90845040	90845388	EM10E0628608	enhD	chr16	90836595	90850963	ENSMUST00000232254	-
chr17	69770200	69770300	9	8	9	1.1	0.338	chr17	69770045	69770382	EM10E0647090	enhD	chr17	69766902	69776012	ENSMUST00000233218	-
chr17	88336200	88336300	5	5	5	1.1	0.338	chr17	88336144	88336456	EM10E0652031	enhD	chr17	88253482	88388699	ENSMUST00000234514	-
chr18	35839400	35839500	12	10	11	1.2	0.338	chr18	35839311	35839592	EM10E0657450	enhD	chr18	35799841	35858441	ENSMUST00000235919	-
chr18	35913400	35913500	5	6	5	0.9	0.338	chr18	35913354	35913632	EM10E0657521	enhD	chr18	35913131	35916772	ENSMUST00000237014	-
chr3	124931100	124931200	6	7	6	0.86	0.338	chr3	124930907	124931107	EM10E0743522	enhD	chr3	124839508	124936860	ENSMUST00000198883	-
chr3	132871500	132871600	5	6	5	0.9	0.338	chr3	132871405	132871755	EM10E0745020	enhD	chr3	132842201	132878596	ENSMUST00000197386	-
chr4	12307100	12307200	8	9	8	0.9	0.338	chr4	12307021	12307222	EM10E0750733	enhD	chr4	12271398	12314583	ENSMUST00000155156	-
chr6	84232100	84232200	4	5	5	0.9	0.338	chr6	84232064	84232409	EM10E0825184	enhD	chr6	84225251	84286603	ENSMUST00000203565	-
chr6	99440300	99440400	6	5	5	1.1	0.338	chr6	99440041	99440383	EM10E0829581	enhD	chr6	99434750	99445607	ENSMUST00000176148	-
chr6	128798400	128798500	14	15	15	0.9	0.338	chr6	128798405	128798590	EM10E0836265	enhD	chr6	128780284	128826252	ENSMUST00000204394	-
chr9	44089000	44089100	13	14	14	0.9	0.338	chr9	44088963	44089216	EM10E0902576	enhD	chr9	44066326	44113500	ENSMUST00000162126	-
chr10	18235300	18235400	168	164	166	1	0.338	chr10	18235166	18235347	EM10E0468514	enhP	chr10	18235052	18238060	ENSMUST00000181897	-
chr12	29534800	29534900	6	6	6	1.1	0.338	chr12	29534691	29535012	EM10E0533590	enhP	chr12	29527496	29534891	ENSMUST00000218104	-
chr12	70348100	70348200	7	8	7	0.9	0.338	chr12	70348106	70348289	EM10E0538331	enhP	chr12	70347461	70351706	ENSMUST00000223521	-
chr12	84214900	84215000	6	6	6	1.1	0.338	chr12	84214846	84215194	EM10E0542960	enhP	chr12	84214364	84216137	ENSMUST00000220851	-
chr12	104865300	104865400	6	7	7	0.9	0.338	chr12	104865268	104865482	EM10E0547026	enhP	chr12	104865329	104871524	ENSMUST00000021520	-
chr13	48261000	48261100	29	31	30	0.9	0.338	chr13	48260757	48261103	EM10E0559883	enhP	chr13	48239053	48262591	ENSMUST00000181053	-
chr14	28417100	28417200	6	5	6	1.2	0.338	chr14	28417078	28417426	EM10E0577944	enhP	chr14	28415996	28417851	ENSMUST00000225453	-
chr15	77365900	77366000	10	11	10	0.9	0.338	chr15	77365683	77366015	EM10E0604013	enhP	chr15	77365897	77366699	ENSMUST00000230034	-
chr16	60606000	60606100	9	10	9	0.9	0.338	chr16	60605866	60606085	EM10E0626213	enhP	chr16	60604765	60610956	ENSMUST00000160040	-
chr17	49428800	49428900	9	8	8	1.1	0.338	chr17	49428621	49428806	EM10E0643969	enhP	chr17	49427937	49429240	ENSMUST00000172972	-
chr18	37829600	37829700	5	5	5	0.9	0.338	chr18	37829502	37829730	EM10E0658126	enhP	chr18	37829007	37830200	ENSMUST00000195495	-
chr3	96577200	96577300	6	7	7	0.88	0.338	chr3	96577130	96577327	EM10E0737614	enhP	chr3	96576983	96580663	ENSMUST00000148290	-
chr3	121427000	121427100	20	18	19	1.08	0.338	chr3	121427017	121427323	EM10E0742562	enhP	chr3	121424235	121427574	ENSMUST00000197338	-
chr4	97758200	97758300	12	11	12	1.1	0.338	chr4	97758134	97758445	EM10E0761467	enhP	chr4	97679264	97778078	ENSMUST00000147069	-
chr5	102481900	102482000	6	6	6	0.9	0.338	chr5	102481780	102482115	EM10E0795432	enhP	chr5	102474289	102483289	ENSMUST00000197709	-
chr6	31357300	31357400	13	14	13	0.9	0.338	chr6	31357300	31357646	EM10E0816356	enhP	chr6	31356742	31372369	ENSMUST00000156115	-
chr6	72956500	72956600	7	8	8	0.9	0.338	chr6	72956500	72956806	EM10E0824137	enhP	chr6	72953235	72957247	ENSMUST00000180809	-
chr8	70610800	70610900	9	9	9	1.1	0.338	chr8	70610792	70611096	EM10E0880262	enhP	chr8	70610424	70612818	ENSMUST00000211053	-
chr9	118925400	118925500	57	60	59	0.9	0.338	chr9	118925321	118925660	EM10E0921592	enhP	chr9	118924451	118926455	ENSMUST00000190235	-
chrX	100739100	100739200	33	31	32	1.1	0.338	chrX	100739013	100739184	EM10E0928395	enhP	chrX	100736982	100740929	ENSMUST00000149206	-
chr15	38248100	38248200	7	7	7	1.1	0.338	chr15	38247814	38248159	EM10E0597495	K4m3	chr15	38239701	38255310	ENSMUST00000227099	-
chr11	21371300	21371400	154	162	158	0.9	0.338	chr11	21371081	21371431	EM10E0496581	prom	chr11	21370399	21374161	ENSMUST00000131570	-
chr11	120151200	120151300	54	52	53	1	0.338	chr11	120151192	120151542	EM10E0528754	prom	chr11	120150561	120152341	ENSMUST00000140273	-
chr12	35535000	35535100	63	60	62	1	0.338	chr12	35534882	35535224	EM10E0534906	prom	chr12	35534420	35590446	ENSMUST00000223092	-
chr13	59823200	59823300	57	54	55	1.1	0.338	chr13	59823014	59823364	EM10E0563579	prom	chr13	59823265	59833236	ENSMUST00000224737	-
chr13	83729700	83729800	32	30	31	1.1	0.338	chr13	83729612	83729938	EM10E0566968	prom	chr13	83728105	83735669	ENSMUST00000182788	-
chr3	144199000	144199100	6	6	6	0.9	0.338	chr3	144198907	144199252	EM10E0746790	prom	chr3	144197171	144199262	ENSMUST00000198564	-
chr4	97757500	97757600	7	6	6	1.1	0.338	chr4	97757299	97757560	EM10E0761464	prom	chr4	97679264	97778078	ENSMUST00000147069	-
chr5	123397100	123397200	5	4	5	1.1	0.338	chr5	123397116	123397442	EM10E0803360	prom	chr5	123393648	123397957	ENSMUST00000141216	-
chr6	86438500	86438600	20	21	20	0.9	0.338	chr6	86438255	86438537	EM10E0825838	prom	chr6	86426657	86445630	ENSMUST00000204137	-
chr7	79592400	79592500	18	19	18	0.9	0.338	chr7	79592355	79592702	EM10E0853898	prom	chr7	79586647	79592613	ENSMUST00000205717	-
chr8	3672300	3672400	66	70	68	0.9	0.338	chr8	3672056	3672391	EM10E0870193	prom	chr8	3671187	3672362	ENSMUST00000159364	-
chr1	157046800	157046900	5.222	6.0713	5.64665	0.860112	0.338298	chr1	157046722	157047069	EM10E0456141	enhD	chr1	156972759	157054034	ENSMUST00000190681	-
chr2	102053100	102053200	72.7745	76.9269	74.8507	0.946021	0.338354	chr2	102052909	102053247	EM10E0703857	enhD	chr2	102039628	102066725	ENSMUST00000140238	-
chr2	121295800	121295900	18.7479	17.0221	17.885	1.10138	0.338437	chr2	121295783	121296111	EM10E0707857	prom	chr2	121293702	121296008	ENSMUST00000129000	-
chr1	155040500	155040600	14.0654	16.1069	15.0861	0.87325	0.338829	chr1	155040362	155040706	EM10E0455332	enhD	chr1	155011331	155057179	ENSMUST00000190720	-
chr14	49118600	49118700	8	7	7	1.1	0.339	chr14	49118419	49118687	EM10E0581211	CTCF	chr14	49103506	49122702	ENSMUST00000227409	-
chr14	49734100	49734200	16	14	15	1.1	0.339	chr14	49733991	49734172	EM10E0581256	CTCF	chr14	49722651	49744296	ENSMUST00000226994	-
chr3	79673300	79673400	10	9	9	1.09	0.339	chr3	79673149	79673427	EM10E0732773	CTCF	chr3	79673366	79676876	ENSMUST00000182345	-
chr10	96349300	96349400	9	8	8	1.1	0.339	chr10	96349098	96349387	EM10E0486255	enhD	chr10	96310130	96362367	ENSMUST00000218518	-
chr13	102573800	102573900	46	44	45	1.1	0.339	chr13	102573685	102573991	EM10E0570658	enhD	chr13	102563186	102590285	ENSMUST00000225128	-
chr14	120155800	120155900	18	16	17	1.1	0.339	chr14	120155701	120156003	EM10E0591500	enhD	chr14	120089942	120195452	ENSMUST00000226227	-
chr16	73369100	73369200	6	6	6	0.9	0.339	chr16	73368850	73369160	EM10E0626754	enhD	chr16	73072341	73423667	ENSMUST00000232549	-
chr18	35862300	35862400	9	11	10	0.9	0.339	chr18	35862328	35862618	EM10E0657485	enhD	chr18	35862250	35877311	ENSMUST00000236587	-
chr3	103778000	103778100	6	6	6	0.85	0.339	chr3	103777930	103778191	EM10E0739697	enhD	chr3	103777414	103778407	ENSMUST00000152867	-
chr3	145653000	145653100	6	5	5	1.18	0.339	chr3	145652768	145653087	EM10E0747170	enhD	chr3	145652093	145677580	ENSMUST00000197148	-
chr3	145653000	145653100	6	5	5	1.18	0.339	chr3	145652768	145653087	EM10E0747170	enhD	chr3	145652093	145677580	ENSMUST00000197148	-
chr5	100266700	100266800	4	5	5	0.9	0.339	chr5	100266763	100266948	EM10E0794916	enhD	chr5	100220439	100355119	ENSMUST00000150506	-
chr7	6435500	6435600	16	15	16	1.1	0.339	chr7	6435351	6435675	EM10E0841406	enhD	chr7	6410276	6441691	ENSMUST00000054781	-
chr11	50359600	50359700	7	7	7	1.1	0.339	chr11	50359542	50359889	EM10E0501603	enhP	chr11	50354461	50359699	ENSMUST00000164067	-
chr11	95858400	95858500	11	12	12	0.9	0.339	chr11	95858277	95858444	EM10E0517121	enhP	chr11	95858161	95859174	ENSMUST00000153795	-
chr12	100187500	100187600	120	115	117	1	0.339	chr12	100187432	100187782	EM10E0545671	enhP	chr12	100187010	100187705	ENSMUST00000220866	-
chr13	14522500	14522600	14	13	13	1.1	0.339	chr13	14522341	14522683	EM10E0552367	enhP	chr13	14521485	14525016	ENSMUST00000220479	-
chr14	65358000	65358100	7	8	7	0.9	0.339	chr14	65357777	65358089	EM10E0585253	enhP	chr14	65351441	65359410	ENSMUST00000225691	-
chr17	28327600	28327700	8	7	7	1.1	0.339	chr17	28327666	28328011	EM10E0637236	enhP	chr17	28326952	28328521	ENSMUST00000232734	-
chr3	94659300	94659400	10	9	9	1.09	0.339	chr3	94659370	94659647	EM10E0736552	enhP	chr3	94658960	94660115	ENSMUST00000141485	-
chr4	123917000	123917100	7	6	7	1.2	0.339	chr4	123916950	123917151	EM10E0767800	enhP	chr4	123915317	123918023	ENSMUST00000238344	-
chr4	131921200	131921300	13	14	13	0.9	0.339	chr4	131920981	131921327	EM10E0770562	enhP	chr4	131920815	131921528	ENSMUST00000238664	-
chr4	139933000	139933100	5	6	5	0.9	0.339	chr4	139933002	139933214	EM10E0774986	enhP	chr4	139923348	139933170	ENSMUST00000128563	-
chr5	144277400	144277500	7	7	7	0.9	0.339	chr5	144277251	144277593	EM10E0810239	enhP	chr5	144277060	144280513	ENSMUST00000156467	-
chr6	101198800	101198900	9	10	10	0.9	0.339	chr6	101198827	101198996	EM10E0830096	enhP	chr6	101198568	101210269	ENSMUST00000181770	-
chr7	49159200	49159300	11	10	10	1.1	0.339	chr7	49159009	49159357	EM10E0849363	enhP	chr7	49122333	49159819	ENSMUST00000208621	-
chr7	92637400	92637500	8	9	8	0.9	0.339	chr7	92637381	92637556	EM10E0856432	enhP	chr7	92637207	92637526	ENSMUST00000195712	-
chr9	72408200	72408300	8	7	7	1.1	0.339	chr9	72408133	72408305	EM10E0912061	enhP	chr9	72361734	72409945	ENSMUST00000180997	-
chr6	83693900	83694000	12	11	12	1.1	0.339	chr6	83693867	83694136	EM10E0825009	K4m3	chr6	83692805	83712201	ENSMUST00000123402	-
chr11	67921500	67921600	5	5	5	1.1	0.339	chr11	67921325	67921592	EM10E0506851	prom	chr11	67921503	67947659	ENSMUST00000135670	-
chr12	69371900	69372000	17	16	17	1.1	0.339	chr12	69371884	69372234	EM10E0537906	prom	chr12	69370483	69372468	ENSMUST00000238276	-
chr13	21440700	21440800	9	10	10	0.9	0.339	chr13	21440631	21440834	EM10E0553236	prom	chr13	21440470	21445934	ENSMUST00000122926	-
chr3	40894100	40894200	313	304	308	1.03	0.339	chr3	40893884	40894234	EM10E0728152	prom	chr3	40885896	40894123	ENSMUST00000181813	-
chr5	52190900	52191000	6	5	5	1.1	0.339	chr5	52190807	52190994	EM10E0788203	prom	chr5	52190671	52194507	ENSMUST00000199547	-
chr7	45092200	45092300	8	7	7	1.1	0.339	chr7	45092108	45092456	EM10E0848148	prom	chr7	45091408	45098320	ENSMUST00000209808	-
chrX	7728600	7728700	17	15	16	1.1	0.339	chrX	7728282	7728626	EM10E0923760	prom	chrX	7722244	7730530	ENSMUST00000208156	-
chr2	32712800	32712900	33.5379	30.474	32.006	1.10054	0.339204	chr2	32712704	32712982	EM10E0691921	prom	chr2	32712806	32712888	ENSMUST00000175539	-
chr2	92512200	92512300	6.82435	7.63868	7.23152	0.893393	0.33928	chr2	92512092	92512409	EM10E0702753	enhD	chr2	92483925	92529809	ENSMUST00000141341	-
chr2	147188100	147188200	8.84684	7.96291	8.40487	1.11101	0.339299	chr2	147188047	147188387	EM10E0713049	enhP	chr2	147187423	147188407	ENSMUST00000144411	-
chr2	147298100	147298200	6.7372	6.08963	6.41342	1.10634	0.339396	chr2	147298187	147298491	EM10E0713070	enhD	chr2	147184082	147331681	ENSMUST00000136998	-
chr2	52425000	52425100	23.5418	24.6952	24.1185	0.953295	0.339446	chr2	52424768	52425115	EM10E0695491	prom	chr2	52425011	52431893	ENSMUST00000124210	-
chr1	84695800	84695900	29.8716	27.9785	28.9251	1.06766	0.339596	chr1	84695625	84695971	EM10E0443656	prom	chr1	84695838	84695915	ENSMUST00000175513	-
chr2	163690800	163690900	7.03564	6.44426	6.73995	1.09177	0.339753	chr2	163690646	163690986	EM10E0717584	enhP	chr2	163685003	163692279	ENSMUST00000154065	-
chr2	66462600	66462700	6.8955	6.29298	6.59424	1.09574	0.339877	chr2	66462584	66462756	EM10E0697625	CTCF	chr2	66440895	66511249	ENSMUST00000152740	-
chr14	60539200	60539300	7	7	7	1.1	0.34	chr14	60539154	60539335	EM10E0583681	CTCF	chr14	60485207	60599031	ENSMUST00000190392	-
chr7	131882300	131882400	6	6	6	1.1	0.34	chr7	131882256	131882601	EM10E0865993	CTCF	chr7	131824012	131883856	ENSMUST00000208353	-
chr10	25023800	25023900	5	5	5	1.1	0.34	chr10	25023567	25023891	EM10E0470461	enhD	chr10	25000019	25030598	ENSMUST00000219012	-
chr10	118121200	118121300	6	5	6	1.2	0.34	chr10	118121091	118121439	EM10E0489539	enhD	chr10	118112516	118124094	ENSMUST00000218667	-
chr10	121521300	121521400	9	8	8	1.1	0.34	chr10	121521013	121521359	EM10E0490511	enhD	chr10	121506622	121526101	ENSMUST00000220364	-
chr11	24062000	24062100	7	6	6	1.1	0.34	chr11	24061855	24062186	EM10E0497198	enhD	chr11	24048954	24075054	ENSMUST00000068360	-
chr13	54312900	54313000	26	29	27	0.9	0.34	chr13	54312786	54313135	EM10E0561757	enhD	chr13	54309904	54327880	ENSMUST00000220818	-
chr13	78162100	78162200	6	5	5	1.2	0.34	chr13	78162169	78162518	EM10E0566396	enhD	chr13	78123378	78183159	ENSMUST00000224734	-
chr14	72817000	72817100	9	8	9	1.1	0.34	chr14	72816892	72817230	EM10E0587080	enhD	chr14	72789352	72860268	ENSMUST00000227565	-
chr15	26640000	26640100	8	7	7	1.1	0.34	chr15	26639824	26640112	EM10E0595342	enhD	chr15	26609502	26644048	ENSMUST00000228205	-
chr16	24348200	24348300	35	37	36	1	0.34	chr16	24348051	24348384	EM10E0619260	enhD	chr16	24270837	24380124	ENSMUST00000231672	-
chr18	42589600	42589700	71	68	69	1	0.34	chr18	42589463	42589813	EM10E0659254	enhD	chr18	42587340	42620902	ENSMUST00000235923	-
chr19	43927200	43927300	13	15	14	0.9	0.34	chr19	43927116	43927371	EM10E0679485	enhD	chr19	43920472	43927928	ENSMUST00000235838	-
chr5	131600400	131600500	9	8	9	1.1	0.34	chr5	131600369	131600719	EM10E0805597	enhD	chr5	131437787	131616605	ENSMUST00000161804	-
chr6	31639600	31639700	18	20	19	0.9	0.34	chr6	31639532	31639760	EM10E0816464	enhD	chr6	31605189	31743321	ENSMUST00000210190	-
chr6	127657300	127657400	20	19	20	1.1	0.34	chr6	127657184	127657523	EM10E0835856	enhD	chr6	127644439	127657925	ENSMUST00000202671	-
chr10	39171700	39171800	18	19	18	0.9	0.34	chr10	39171702	39172040	EM10E0471800	enhP	chr10	39169299	39173252	ENSMUST00000215835	-
chr11	78031800	78031900	6	6	6	0.9	0.34	chr11	78031563	78031852	EM10E0511130	enhP	chr11	78030011	78032665	ENSMUST00000150471	-
chr13	41801400	41801500	16	15	15	1.1	0.34	chr13	41801446	41801635	EM10E0557810	enhP	chr13	41800782	41801795	ENSMUST00000154159	-
chr13	106760500	106760600	6	6	6	0.9	0.34	chr13	106760200	106760542	EM10E0571281	enhP	chr13	106747069	106761579	ENSMUST00000225713	-
chr17	33908700	33908800	8	9	8	0.9	0.34	chr17	33908425	33908735	EM10E0639763	enhP	chr17	33908043	33909178	ENSMUST00000172526	-
chr3	5211400	5211500	7	6	6	1.14	0.34	chr3	5211360	5211675	EM10E0723614	enhP	chr3	5177585	5220823	ENSMUST00000128815	-
chr3	118430600	118430700	7	7	7	1.06	0.34	chr3	118430566	118430854	EM10E0742279	enhP	chr3	118430323	118433959	ENSMUST00000180774	-
chr4	9770900	9771000	6	5	5	1.2	0.34	chr4	9770826	9771136	EM10E0750187	enhP	chr4	9770650	9776944	ENSMUST00000146481	-
chr6	143153900	143154000	5	6	6	0.9	0.34	chr6	143153795	143154112	EM10E0838852	enhP	chr6	143109213	143153931	ENSMUST00000204101	-
chr6	144481200	144481300	5	5	5	0.8	0.34	chr6	144481155	144481503	EM10E0839129	enhP	chr6	144481224	144501416	ENSMUST00000156443	-
chr7	142284400	142284500	6	5	6	1.1	0.34	chr7	142284282	142284504	EM10E0868741	enhP	chr7	142283459	142290418	ENSMUST00000211255	-
chr8	8488600	8488700	15	16	15	0.9	0.34	chr8	8488635	8488985	EM10E0870504	enhP	chr8	8488301	8495535	ENSMUST00000208416	-
chr8	15026800	15026900	90	86	88	1	0.34	chr8	15026692	15026885	EM10E0872380	enhP	chr8	15024325	15028422	ENSMUST00000192473	-
chr8	47714600	47714700	6	5	6	1.1	0.34	chr8	47714390	47714716	EM10E0877562	enhP	chr8	47713265	47715021	ENSMUST00000180928	-
chr8	108535700	108535800	7	6	7	1.1	0.34	chr8	108535416	108535752	EM10E0888663	enhP	chr8	108527629	108536947	ENSMUST00000210837	-
chr8	122461800	122461900	48	45	47	1.1	0.34	chr8	122461820	122462139	EM10E0893206	enhP	chr8	119910840	124345722	ENSMUST00000127664	-
chr8	123477200	123477300	7	7	7	1.1	0.34	chr8	123477228	123477381	EM10E0893896	enhP	chr8	119910840	124345722	ENSMUST00000127664	-
chr9	72394100	72394200	11	12	12	0.9	0.34	chr9	72394068	72394287	EM10E0912051	enhP	chr9	72361734	72409945	ENSMUST00000180997	-
chr10	15760100	15760200	6	5	6	1.1	0.34	chr10	15759906	15760174	EM10E0468126	prom	chr10	15600226	15780010	ENSMUST00000219416	-
chr11	21370600	21370700	7	8	7	0.9	0.34	chr11	21370506	21370684	EM10E0496579	prom	chr11	21370399	21374161	ENSMUST00000131570	-
chr11	105181200	105181300	20	18	19	1.1	0.34	chr11	105181273	105181610	EM10E0522173	prom	chr11	105177725	105181433	ENSMUST00000190120	-
chr12	80760800	80760900	9	10	9	0.9	0.34	chr12	80760573	80760848	EM10E0541784	prom	chr12	80758405	80762793	ENSMUST00000181092	-
chr12	83950800	83950900	7	6	7	1.1	0.34	chr12	83950816	83951026	EM10E0542799	prom	chr12	83945208	83950840	ENSMUST00000222424	-
chr12	110486100	110486200	12	14	13	0.9	0.34	chr12	110486046	110486391	EM10E0548658	prom	chr12	110478446	110486208	ENSMUST00000222803	-
chr6	134243700	134243800	5	4	4	1.1	0.34	chr6	134243551	134243890	EM10E0836817	prom	chr6	134233157	134243711	ENSMUST00000171098	-
chr6	147475900	147476000	26	24	25	1.1	0.34	chr6	147475689	147475940	EM10E0840175	prom	chr6	147475130	147476046	ENSMUST00000128634	-
chr9	44482500	44482600	25	26	26	1	0.34	chr9	44482544	44482891	EM10E0902820	prom	chr9	44481513	44483803	ENSMUST00000215551	-
chr9	104262900	104263000	38	35	37	1.1	0.34	chr9	104262852	104263201	EM10E0917500	prom	chr9	104262104	104263617	ENSMUST00000192580	-
chr9	118926400	118926500	7	6	7	1.1	0.34	chr9	118926190	118926535	EM10E0921595	prom	chr9	118924451	118926455	ENSMUST00000190235	-
chr1	51509200	51509300	63.4662	67.6446	65.5554	0.938231	0.340036	chr1	51509158	51509504	EM10E0437035	enhD	chr1	51507085	51512329	ENSMUST00000190169	-
chr2	160744300	160744400	13.3173	12.8164	13.0668	1.03908	0.340094	chr2	160744124	160744367	EM10E0716979	enhD	chr2	160743926	160751909	ENSMUST00000154038	-
chr1	82724700	82724800	21.6532	20.6085	21.1308	1.05069	0.3405	chr1	82724687	82725033	EM10E0443355	prom	chr1	82721770	82725147	ENSMUST00000187869	-
chr1	192093100	192093200	57.3359	53.6779	55.5069	1.06815	0.340734	chr1	192092883	192093216	EM10E0465075	enhP	chr1	192092354	192099628	ENSMUST00000181127	-
chr1	159614900	159615000	14.9312	15.9038	15.4175	0.938845	0.340902	chr1	159614775	159614945	EM10E0456488	prom	chr1	159614748	159684876	ENSMUST00000097514	-
chr17	49936000	49936100	50	46	48	1.1	0.341	chr17	49935824	49936163	EM10E0644120	CTCF	chr17	49927638	49941546	ENSMUST00000239022	-
chr18	20598200	20598300	6	7	6	0.9	0.341	chr18	20598212	20598516	EM10E0654873	CTCF	chr18	20597963	20665260	ENSMUST00000130296	-
chr8	36192100	36192200	7	8	7	0.9	0.341	chr8	36192039	36192361	EM10E0875864	CTCF	chr8	36188371	36202020	ENSMUST00000209235	-
chr12	51001900	51002000	19	17	18	1.1	0.341	chr12	51001901	51002053	EM10E0536060	enhD	chr12	50985299	51004873	ENSMUST00000218991	-
chr13	28295500	28295600	8	8	8	0.9	0.341	chr13	28295538	28295852	EM10E0554545	enhD	chr13	28285568	28309898	ENSMUST00000222053	-
chr13	28770200	28770300	5	5	5	1.1	0.341	chr13	28770135	28770395	EM10E0554692	enhD	chr13	28460777	28885620	ENSMUST00000148885	-
chr13	48126800	48126900	9	10	9	0.9	0.341	chr13	48126540	48126853	EM10E0559850	enhD	chr13	48044230	48262623	ENSMUST00000180921	-
chr13	107546100	107546200	7	6	6	1.1	0.341	chr13	107545979	107546223	EM10E0571431	enhD	chr13	107524060	107565323	ENSMUST00000225322	-
chr15	62049000	62049100	10	9	9	1.1	0.341	chr15	62048839	62049164	EM10E0600662	enhD	chr15	62037985	62249528	ENSMUST00000182956	-
chr17	68166600	68166700	13	14	13	0.9	0.341	chr17	68166507	68166819	EM10E0646937	enhD	chr17	68025817	68173556	ENSMUST00000232839	-
chr18	13599800	13599900	9	8	8	1.1	0.341	chr18	13599643	13599992	EM10E0654301	enhD	chr18	13595483	13601400	ENSMUST00000234112	-
chr18	45709600	45709700	38	40	39	1	0.341	chr18	45709480	45709716	EM10E0659704	enhD	chr18	45702269	45857356	ENSMUST00000236654	-
chr19	45080000	45080100	6	6	6	0.9	0.341	chr19	45079710	45080058	EM10E0680063	enhD	chr19	45058840	45104379	ENSMUST00000236133	-
chr6	99971500	99971600	12	13	13	0.9	0.341	chr6	99971410	99971757	EM10E0829757	enhD	chr6	99967515	99991215	ENSMUST00000204791	-
chr8	93567300	93567400	11	10	11	1.1	0.341	chr8	93567154	93567430	EM10E0885716	enhD	chr8	93566120	93575443	ENSMUST00000212213	-
chr9	74871100	74871200	16	14	15	1.1	0.341	chr9	74871021	74871310	EM10E0912510	enhD	chr9	74848462	74891476	ENSMUST00000160950	-
chr9	89842100	89842200	28	30	29	0.9	0.341	chr9	89841907	89842169	EM10E0914711	enhD	chr9	89826518	89864028	ENSMUST00000183387	-
chr9	103420900	103421000	9	10	10	0.9	0.341	chr9	103420899	103421242	EM10E0917251	enhD	chr9	103412357	103423200	ENSMUST00000216687	-
chr9	113340300	113340400	5	6	6	0.9	0.341	chr9	113340131	113340385	EM10E0920146	enhD	chr9	113324250	113352369	ENSMUST00000215648	-
chr11	70655000	70655100	18	20	19	0.9	0.341	chr11	70654870	70655196	EM10E0508397	enhP	chr11	70654740	70656493	ENSMUST00000131642	-
chr12	81719800	81719900	9	8	8	1.1	0.341	chr12	81719748	81720086	EM10E0542069	enhP	chr12	81717829	81720052	ENSMUST00000221438	-
chr15	100614600	100614700	9	8	8	1.1	0.341	chr15	100614553	100614711	EM10E0612376	enhP	chr15	100614136	100615110	ENSMUST00000181034	-
chr3	26331400	26331500	12	14	13	0.92	0.341	chr3	26331383	26331731	EM10E0725575	enhP	chr3	26331149	26332378	ENSMUST00000099182	-
chr4	12008200	12008300	17	18	18	0.9	0.341	chr4	12007984	12008319	EM10E0750699	enhP	chr4	11999473	12009043	ENSMUST00000156947	-
chr4	35226300	35226400	8	9	9	0.9	0.341	chr4	35226394	35226569	EM10E0752743	enhP	chr4	35225896	35235802	ENSMUST00000127015	-
chr5	28038300	28038400	7	6	7	1.1	0.341	chr5	28038143	28038493	EM10E0783656	enhP	chr5	28019464	28071105	ENSMUST00000180740	-
chr6	34153600	34153700	19	22	20	0.9	0.341	chr6	34153598	34153923	EM10E0816808	enhP	chr6	34151928	34174235	ENSMUST00000126498	-
chr7	28381100	28381200	5	6	5	0.9	0.341	chr7	28381018	28381368	EM10E0844698	enhP	chr7	28378979	28392514	ENSMUST00000208885	-
chr8	76898600	76898700	6	6	6	1.1	0.341	chr8	76898568	76898743	EM10E0881414	enhP	chr8	76841034	76900621	ENSMUST00000148066	-
chr11	88047300	88047400	46	44	45	1	0.341	chr11	88047226	88047469	EM10E0514796	prom	chr11	88011990	88048006	ENSMUST00000129337	-
chr11	117484300	117484400	61	57	59	1.1	0.341	chr11	117484244	117484394	EM10E0527244	prom	chr11	117484367	117489014	ENSMUST00000092394	-
chr13	54301900	54302000	9	10	10	0.9	0.341	chr13	54301793	54301985	EM10E0561741	prom	chr13	54301958	54312797	ENSMUST00000221369	-
chr17	85618000	85618100	6	7	6	0.9	0.341	chr17	85617976	85618292	EM10E0650876	prom	chr17	85607359	85618365	ENSMUST00000176958	-
chr4	10874100	10874200	38	41	39	0.9	0.341	chr4	10873908	10874194	EM10E0750283	prom	chr4	10874063	10874170	ENSMUST00000197675	-
chr8	22805900	22806000	9	9	9	1.1	0.341	chr8	22805573	22805921	EM10E0872991	prom	chr8	22805765	22809537	ENSMUST00000186344	-
chr9	108824800	108824900	17	15	16	1.1	0.341	chr9	108824759	108825050	EM10E0919125	prom	chr9	108823937	108825098	ENSMUST00000193114	-
chr1	34439500	34439600	29.0873	27.3797	28.2335	1.06236	0.341174	chr1	34439365	34439566	EM10E0433828	enhP	chr1	34439510	34444730	ENSMUST00000191315	-
chr1	9943600	9943700	5.42565	5.97549	5.70057	0.907984	0.341211	chr1	9943643	9943895	EM10E0431741	enhP	chr1	9942024	9944103	ENSMUST00000182498	-
chr1	165075700	165075800	45.178	47.6803	46.4292	0.94752	0.341308	chr1	165075655	165076001	EM10E0457879	enhD	chr1	165066616	165091928	ENSMUST00000195635	-
chr1	16618700	16618800	5.67757	6.25328	5.96543	0.907935	0.341612	chr1	16618620	16618910	EM10E0432497	enhP	chr1	16618559	16621539	ENSMUST00000195710	-
chr2	30286500	30286600	6.28849	5.28979	5.78914	1.1888	0.341666	chr2	30286204	30286554	EM10E0690463	prom	chr2	30281042	30301078	ENSMUST00000143119	-
chr1	97661200	97661300	13.8198	14.8815	14.3506	0.928656	0.341834	chr1	97660954	97661291	EM10E0446965	enhP	chr1	97660830	97662274	ENSMUST00000238965	-
chr2	132847100	132847200	7.91489	8.66086	8.28788	0.913869	0.341905	chr2	132847060	132847313	EM10E0711038	prom	chr2	132845998	132847256	ENSMUST00000135990	-
chr2	91944800	91944900	6.2564	6.87335	6.56487	0.91024	0.341909	chr2	91944677	91944956	EM10E0702457	prom	chr2	91944869	91944930	ENSMUST00000183498	-
chr15	78422600	78422700	7	6	7	1.1	0.342	chr15	78422584	78422932	EM10E0604440	CTCF	chr15	78420495	78424193	ENSMUST00000229780	-
chr8	27280100	27280200	29	31	30	0.9	0.342	chr8	27280033	27280322	EM10E0874454	CTCF	chr8	27279440	27281070	ENSMUST00000209427	-
chr9	101911700	101911800	7	7	7	1.1	0.342	chr9	101911538	101911724	EM10E0916762	CTCF	chr9	101911007	101913256	ENSMUST00000191796	-
chr13	21415000	21415100	10	8	9	1.2	0.342	chr13	21414897	21415153	EM10E0553228	enhD	chr13	21412050	21417906	ENSMUST00000238543	-
chr14	59051500	59051600	25	27	26	0.9	0.342	chr14	59051488	59051836	EM10E0583365	enhD	chr14	59048474	59061024	ENSMUST00000224109	-
chr15	25291300	25291400	9	8	8	1.1	0.342	chr15	25291329	25291678	EM10E0594963	enhD	chr15	25285801	25332659	ENSMUST00000226199	-
chr15	62295400	62295500	6	5	5	1.1	0.342	chr15	62295260	62295609	EM10E0600823	enhD	chr15	62038049	62378096	ENSMUST00000181416	-
chr16	13401900	13402000	7	8	7	0.8	0.342	chr16	13401653	13401997	EM10E0616210	enhD	chr16	13384173	13467268	ENSMUST00000140892	-
chr16	91962800	91962900	16	15	15	1.1	0.342	chr16	91962535	91962878	EM10E0629223	enhD	chr16	91931236	91962915	ENSMUST00000141344	-
chr17	4865800	4865900	21	19	20	1.1	0.342	chr17	4865600	4865930	EM10E0631544	enhD	chr17	4852012	4892987	ENSMUST00000232440	-
chr3	121636700	121636800	9	8	9	1.08	0.342	chr3	121636742	121637009	EM10E0742687	enhD	chr3	121634935	121643482	ENSMUST00000196621	-
chr3	121636900	121637000	6	5	6	1.15	0.342	chr3	121636742	121637009	EM10E0742687	enhD	chr3	121634935	121643482	ENSMUST00000196621	-
chr5	23411600	23411700	7	7	7	0.9	0.342	chr5	23411474	23411675	EM10E0782635	enhD	chr5	23382307	23433324	ENSMUST00000185943	-
chr7	19326500	19326600	17	18	18	0.9	0.342	chr7	19326384	19326729	EM10E0842768	enhD	chr7	19320116	19342225	ENSMUST00000207444	-
chr8	22808100	22808200	15	14	15	1.1	0.342	chr8	22807937	22808287	EM10E0872996	enhD	chr8	22805765	22809537	ENSMUST00000186344	-
chr8	121717600	121717700	7	8	8	0.9	0.342	chr8	121717532	121717859	EM10E0892775	enhD	chr8	119910840	124345722	ENSMUST00000127664	-
chr8	122343000	122343100	62	65	63	1	0.342	chr8	122342926	122343232	EM10E0893150	enhD	chr8	122339170	122343100	ENSMUST00000210581	-
chr10	127354600	127354700	24	21	23	1.1	0.342	chr10	127354543	127354889	EM10E0491694	enhP	chr10	127332390	127370406	ENSMUST00000219640	-
chr11	101417200	101417300	6	5	5	1.1	0.342	chr11	101417007	101417274	EM10E0520376	enhP	chr11	101406663	101424519	ENSMUST00000107257	-
chr13	54303700	54303800	40	38	39	1	0.342	chr13	54303601	54303943	EM10E0561746	enhP	chr13	54301958	54312797	ENSMUST00000221369	-
chr13	111725800	111725900	62	66	64	0.9	0.342	chr13	111725733	111725953	EM10E0572372	enhP	chr13	111725516	111735124	ENSMUST00000132564	-
chr14	119099700	119099800	16	15	16	1.1	0.342	chr14	119099657	119099822	EM10E0591414	enhP	chr14	119098964	119115074	ENSMUST00000140488	-
chr16	31592300	31592400	15	17	16	0.9	0.342	chr16	31592062	31592411	EM10E0620908	enhP	chr16	31590195	31593220	ENSMUST00000232216	-
chr17	28328200	28328300	9	9	9	0.9	0.342	chr17	28328018	28328288	EM10E0637237	enhP	chr17	28326952	28328521	ENSMUST00000232734	-
chr19	5846900	5847000	9	8	8	1.1	0.342	chr19	5846571	5846919	EM10E0670363	enhP	chr19	5845622	5851388	ENSMUST00000187697	-
chr4	32570800	32570900	13	11	12	1.2	0.342	chr4	32570568	32570869	EM10E0752171	enhP	chr4	32559679	32571662	ENSMUST00000126225	-
chr4	118360500	118360600	11	13	12	0.9	0.342	chr4	118360446	118360704	EM10E0766376	enhP	chr4	118359989	118362744	ENSMUST00000194248	-
chr7	34655300	34655400	7	8	8	0.9	0.342	chr7	34655199	34655391	EM10E0846297	enhP	chr7	34653183	34660416	ENSMUST00000146269	-
chr7	89216300	89216400	16	14	15	1.1	0.342	chr7	89216059	89216386	EM10E0855860	enhP	chr7	89215107	89217097	ENSMUST00000208963	-
chr8	36188600	36188700	6	7	6	0.9	0.342	chr8	36188483	36188689	EM10E0875860	enhP	chr8	36188371	36202020	ENSMUST00000209235	-
chr9	44882300	44882400	10	9	9	1.1	0.342	chr9	44882093	44882438	EM10E0903075	enhP	chr9	44877890	44882722	ENSMUST00000213180	-
chr11	120648400	120648500	6	8	7	0.8	0.342	chr11	120648245	120648470	EM10E0529161	prom	chr11	120647669	120657061	ENSMUST00000126642	-
chr12	102705100	102705200	25	23	24	1.1	0.342	chr12	102704849	102705167	EM10E0546537	prom	chr12	102673016	102727333	ENSMUST00000178129	-
chr16	20516700	20516800	7	6	6	1.1	0.342	chr16	20516798	20517147	EM10E0617942	prom	chr16	20511132	20517766	ENSMUST00000134992	-
chr17	9167600	9167700	7	7	7	1.1	0.342	chr17	9167540	9167733	EM10E0632818	prom	chr17	9147718	9167836	ENSMUST00000181618	-
chr3	95218000	95218100	27	26	27	1.07	0.342	chr3	95217745	95218095	EM10E0736814	prom	chr3	95217456	95226658	ENSMUST00000181819	-
chr3	96219600	96219700	40	38	39	1.04	0.342	chr3	96219606	96219955	EM10E0737345	prom	chr3	96209626	96220168	ENSMUST00000148335	-
chr4	9287300	9287400	51	54	52	0.9	0.342	chr4	9287260	9287596	EM10E0750070	prom	chr4	9283971	9287391	ENSMUST00000149848	-
chr5	143314800	143314900	7	6	6	1.1	0.342	chr5	143314800	143314972	EM10E0809859	prom	chr5	143314838	143315864	ENSMUST00000200220	-
chr6	51379700	51379800	8	8	8	1.1	0.342	chr6	51379644	51379992	EM10E0820269	prom	chr6	51379709	51392791	ENSMUST00000204678	-
chr6	83166100	83166200	10	9	10	1.1	0.342	chr6	83166048	83166223	EM10E0824782	prom	chr6	83166151	83172733	ENSMUST00000154953	-
chr6	136173600	136173700	33	35	34	0.9	0.342	chr6	136173575	136173755	EM10E0837457	prom	chr6	136173060	136175664	ENSMUST00000181537	-
chr7	89338800	89338900	44	41	42	1.1	0.342	chr7	89338613	89338962	EM10E0855890	prom	chr7	89338369	89346288	ENSMUST00000207056	-
chr8	77724500	77724600	5	6	5	0.9	0.342	chr8	77724320	77724584	EM10E0881654	prom	chr8	77659247	77768970	ENSMUST00000153937	-
chr2	139277600	139277700	10.3469	9.052	9.69944	1.14305	0.342174	chr2	139277616	139277963	EM10E0711804	enhD	chr2	139256875	139677714	ENSMUST00000134801	-
chr1	74296700	74296800	7.79215	6.70269	7.24742	1.16254	0.342257	chr1	74296580	74296916	EM10E0441586	enhP	chr1	74295602	74297905	ENSMUST00000186510	-
chr1	136551100	136551200	26.485	28.9615	27.7233	0.91449	0.342703	chr1	136550923	136551253	EM10E0452659	CTCF	chr1	136541604	136555873	ENSMUST00000194018	-
chr2	155818000	155818100	5.26796	5.96681	5.61738	0.882878	0.342736	chr2	155817902	155818249	EM10E0715326	enhP	chr2	155817729	155819426	ENSMUST00000124586	-
chr1	159661400	159661500	8.40728	7.61141	8.00935	1.10456	0.342779	chr1	159661239	159661467	EM10E0456494	enhD	chr1	159614748	159684876	ENSMUST00000097514	-
chr11	121808300	121808400	13	14	13	0.9	0.343	chr11	121808254	121808599	EM10E0529653	CTCF	chr11	121803106	121810319	ENSMUST00000153767	-
chr9	98809700	98809800	12	13	12	0.9	0.343	chr9	98809581	98809859	EM10E0916172	CTCF	chr9	98748598	98820087	ENSMUST00000186387	-
chr12	69838500	69838600	5	6	5	0.9	0.343	chr12	69838428	69838768	EM10E0538134	enhD	chr12	69790334	69840479	ENSMUST00000188608	-
chr13	39878000	39878100	7	7	7	0.9	0.343	chr13	39877847	39878185	EM10E0557296	enhD	chr13	39877034	39884381	ENSMUST00000224937	-
chr13	54309400	54309500	8	7	8	1.1	0.343	chr13	54309369	54309708	EM10E0561751	enhD	chr13	54301958	54312797	ENSMUST00000221369	-
chr14	59067000	59067100	6	6	6	0.9	0.343	chr14	59066918	59067240	EM10E0583367	enhD	chr14	59046120	59067224	ENSMUST00000225652	-
chr15	62148800	62148900	7	8	8	0.9	0.343	chr15	62148765	62149051	EM10E0600718	enhD	chr15	62037985	62249528	ENSMUST00000182956	-
chr17	8368000	8368100	12	12	12	1.1	0.343	chr17	8367948	8368286	EM10E0632642	enhD	chr17	8311108	8396852	ENSMUST00000140890	-
chr3	120730000	120730100	16	17	16	0.92	0.343	chr3	120729710	120730055	EM10E0742382	enhD	chr3	120604108	120886733	ENSMUST00000182124	-
chr4	12307400	12307500	9	8	8	1.1	0.343	chr4	12307266	12307528	EM10E0750734	enhD	chr4	12271398	12314583	ENSMUST00000155156	-
chr5	115404500	115404600	11	10	11	1.1	0.343	chr5	115404314	115404653	EM10E0799897	enhD	chr5	115359096	115422863	ENSMUST00000151159	-
chr6	54387800	54387900	7	6	7	1.1	0.343	chr6	54387809	54388156	EM10E0821513	enhD	chr6	54269680	54430221	ENSMUST00000145111	-
chr8	12432600	12432700	7	6	7	1.1	0.343	chr8	12432578	12432928	EM10E0871540	enhD	chr8	12385770	12436729	ENSMUST00000080795	-
chr12	99641400	99641500	7	6	6	1.1	0.343	chr12	99641338	99641688	EM10E0545494	enhP	chr12	99639715	99641924	ENSMUST00000221736	-
chr13	48873000	48873100	6	5	5	1.1	0.343	chr13	48872794	48873139	EM10E0560084	enhP	chr13	48871111	48875460	ENSMUST00000123212	-
chr14	46787900	46788000	9	10	9	0.9	0.343	chr14	46787832	46788131	EM10E0580546	enhP	chr14	46787632	46788530	ENSMUST00000226700	-
chr4	88034100	88034200	6	5	6	1.1	0.343	chr4	88033979	88034315	EM10E0760395	enhP	chr4	88033500	88034998	ENSMUST00000130576	-
chr8	38660300	38660400	6	5	6	1.1	0.343	chr8	38660011	38660344	EM10E0876166	enhP	chr8	38659762	38671066	ENSMUST00000210223	-
chr9	44799500	44799600	9	8	8	1.1	0.343	chr9	44799480	44799737	EM10E0903045	enhP	chr9	44799257	44802838	ENSMUST00000214931	-
chr12	108792700	108792800	20	18	19	1.1	0.343	chr12	108792711	108793061	EM10E0548205	prom	chr12	108790034	108792743	ENSMUST00000223001	-
chr14	100213300	100213400	29	31	30	0.9	0.343	chr14	100213115	100213359	EM10E0589827	prom	chr14	100213188	100244821	ENSMUST00000145018	-
chr14	120388900	120389000	12	13	12	0.9	0.343	chr14	120388870	120389030	EM10E0591626	prom	chr14	120384858	120388985	ENSMUST00000181685	-
chr18	75514600	75514700	38	40	39	0.9	0.343	chr18	75514505	75514700	EM10E0666465	prom	chr18	75514644	75522806	ENSMUST00000181913	-
chr4	141546100	141546200	12	11	12	1.1	0.343	chr4	141545846	141546195	EM10E0775807	prom	chr4	141546188	141547892	ENSMUST00000049927	-
chr5	115301200	115301300	101	98	100	1	0.343	chr5	115300887	115301236	EM10E0799843	prom	chr5	115301135	115302290	ENSMUST00000201195	-
chr7	47008500	47008600	42	39	40	1.1	0.343	chr7	47008228	47008578	EM10E0849103	prom	chr7	47008082	47009008	ENSMUST00000208993	-
chr8	121653700	121653800	5	5	5	0.9	0.343	chr8	121653778	121653984	EM10E0892743	prom	chr8	119910840	124345722	ENSMUST00000127664	-
chr8	125897900	125898000	23	21	22	1.1	0.343	chr8	125897737	125898028	EM10E0895015	prom	chr8	125897913	125908144	ENSMUST00000188193	-
chrX	100741100	100741200	7	8	8	0.9	0.343	chrX	100740809	100741158	EM10E0928396	prom	chrX	100741092	100749421	ENSMUST00000145576	-
chr1	30718800	30718900	7.24731	6.38533	6.81632	1.13499	0.343567	chr1	30718580	30718927	EM10E0433358	enhP	chr1	30718559	30719962	ENSMUST00000065469	-
chr16	95196700	95196800	14	13	14	1.1	0.344	chr16	95196691	95197012	EM10E0630385	CTCF	chr16	95183638	95259702	ENSMUST00000232091	-
chr6	101534600	101534700	26	27	26	0.9	0.344	chr6	101534413	101534718	EM10E0830229	CTCF	chr6	101519654	101537292	ENSMUST00000205133	-
chr7	37374100	37374200	14	15	14	0.9	0.344	chr7	37373914	37374219	EM10E0846980	CTCF	chr7	37318023	37568390	ENSMUST00000206763	-
chr7	123964800	123964900	6	7	7	0.9	0.344	chr7	123964674	123964837	EM10E0863535	CTCF	chr7	123958954	123968767	ENSMUST00000183263	-
chr9	33260400	33260500	21	19	20	1.1	0.344	chr9	33260238	33260544	EM10E0900276	CTCF	chr9	33151291	33262516	ENSMUST00000217419	-
chr9	49051500	49051600	34	32	33	1.1	0.344	chr9	49051395	49051727	EM10E0904408	CTCF	chr9	49051334	49055465	ENSMUST00000198232	-
chr11	34008400	34008500	5	6	6	0.9	0.344	chr11	34008205	34008552	EM10E0499013	enhD	chr11	33973960	34098554	ENSMUST00000141450	-
chr13	43698600	43698700	20	21	20	0.9	0.344	chr13	43698544	43698887	EM10E0558362	enhD	chr13	43683119	43701064	ENSMUST00000222349	-
chr13	97442600	97442700	34	31	33	1.1	0.344	chr13	97442357	97442689	EM10E0569180	enhD	chr13	97434969	97497007	ENSMUST00000109431	-
chr14	120156100	120156200	9	9	9	0.9	0.344	chr14	120156054	120156339	EM10E0591501	enhD	chr14	120089942	120195452	ENSMUST00000226227	-
chr3	55400700	55400800	8	7	8	1.07	0.344	chr3	55400694	55401015	EM10E0730036	enhD	chr3	55377456	55403122	ENSMUST00000196362	-
chr3	138054100	138054200	21	19	20	1.11	0.344	chr3	138053981	138054324	EM10E0745912	enhD	chr3	138048760	138067388	ENSMUST00000053318	-
chr4	124575400	124575500	10	11	10	0.9	0.344	chr4	124575365	124575688	EM10E0767914	enhD	chr4	124528923	124657169	ENSMUST00000184062	-
chr6	128803300	128803400	128	123	125	1	0.344	chr6	128803022	128803372	EM10E0836273	enhD	chr6	128780284	128826252	ENSMUST00000204394	-
chr8	126826400	126826500	11	12	11	0.9	0.344	chr8	126826389	126826736	EM10E0895437	enhD	chr8	126812639	126876438	ENSMUST00000212406	-
chr9	14389200	14389300	44	40	42	1.1	0.344	chr9	14389075	14389411	EM10E0896898	enhD	chr9	14385691	14389723	ENSMUST00000215810	-
chr11	68195300	68195400	6	5	6	1.1	0.344	chr11	68195206	68195383	EM10E0506952	enhP	chr11	68192192	68196153	ENSMUST00000152781	-
chr11	69121500	69121600	6	5	6	1.2	0.344	chr11	69121485	69121823	EM10E0507477	enhP	chr11	69120053	69122589	ENSMUST00000180487	-
chr12	90738900	90739000	9	9	9	1.1	0.344	chr12	90738881	90739198	EM10E0544628	enhP	chr12	90738200	90750693	ENSMUST00000181874	-
chr13	67729600	67729700	53	56	55	1	0.344	chr13	67729482	67729810	EM10E0564961	enhP	chr13	67729261	67755714	ENSMUST00000143812	-
chr13	83722500	83722600	14	15	15	0.9	0.344	chr13	83722336	83722682	EM10E0566948	enhP	chr13	83721380	83741308	ENSMUST00000131907	-
chr14	51143300	51143400	10	9	9	1.2	0.344	chr14	51143345	51143669	EM10E0581472	enhP	chr14	51142869	51144117	ENSMUST00000226251	-
chr17	33981500	33981600	24	25	24	0.9	0.344	chr17	33981168	33981518	EM10E0639834	enhP	chr17	33981493	33982777	ENSMUST00000235802	-
chr19	45302100	45302200	11	10	10	1.1	0.344	chr19	45302160	45302391	EM10E0680185	enhP	chr19	45300469	45303337	ENSMUST00000187954	-
chr3	96564700	96564800	6	5	5	1.14	0.344	chr3	96564634	96564982	EM10E0737592	enhP	chr3	96555787	96566801	ENSMUST00000107095	-
chr3	96564700	96564800	6	5	5	1.14	0.344	chr3	96564634	96564982	EM10E0737592	enhP	chr3	96555787	96566801	ENSMUST00000107095	-
chr7	110768600	110768700	7	6	7	1.2	0.344	chr7	110768529	110768854	EM10E0860360	enhP	chr7	110766676	110769345	ENSMUST00000209731	-
chr10	43541100	43541200	21	22	21	1	0.344	chr10	43540850	43541200	EM10E0473499	prom	chr10	43518570	43555817	ENSMUST00000216546	-
chr10	77259000	77259100	37	35	36	1	0.344	chr10	77259024	77259372	EM10E0479957	prom	chr10	77257775	77259223	ENSMUST00000105408	-
chr13	14523200	14523300	56	59	57	0.9	0.344	chr13	14522963	14523295	EM10E0552369	prom	chr13	14521485	14525016	ENSMUST00000220479	-
chr13	36117900	36118000	17	18	18	0.9	0.344	chr13	36117770	36117946	EM10E0556413	prom	chr13	36006724	36189723	ENSMUST00000223888	-
chr18	75366900	75367000	9	8	8	1.1	0.344	chr18	75366810	75367015	EM10E0666321	prom	chr18	75365331	75367088	ENSMUST00000174338	-
chr5	127617600	127617700	8	7	8	1.1	0.344	chr5	127617268	127617618	EM10E0804700	prom	chr5	127616991	127617765	ENSMUST00000196415	-
chr8	123653700	123653800	37	39	38	1	0.344	chr8	123653617	123653967	EM10E0893948	prom	chr8	119910840	124345722	ENSMUST00000127664	-
chr2	139423600	139423700	10.9141	9.91554	10.4148	1.10071	0.344078	chr2	139423509	139423723	EM10E0711814	CTCF	chr2	139256875	139677714	ENSMUST00000134801	-
chr2	30652600	30652700	11.7002	10.3577	11.0289	1.12962	0.344086	chr2	30652510	30652826	EM10E0690655	enhD	chr2	30629654	30689210	ENSMUST00000146702	-
chr1	52119300	52119400	69.4466	67.0502	68.2484	1.03574	0.344123	chr1	52119207	52119557	EM10E0437216	prom	chr1	52077260	52156087	ENSMUST00000185516	-
chr2	32574900	32575000	24.689	26.35	25.5195	0.936966	0.344133	chr2	32574851	32575199	EM10E0691817	enhP	chr2	32574183	32575684	ENSMUST00000100190	-
chr2	160745000	160745100	10.773	9.85159	10.3123	1.09353	0.344261	chr2	160744925	160745123	EM10E0716981	enhD	chr2	160743926	160751909	ENSMUST00000154038	-
chr2	163419800	163419900	38.7559	41.1141	39.935	0.942642	0.344574	chr2	163419496	163419846	EM10E0717425	prom	chr2	163419794	163420361	ENSMUST00000190930	-
chr2	175175800	175175900	5.61416	6.16317	5.88867	0.910921	0.344609	chr2	175175808	175176158	EM10E0722331	prom	chr2	175166254	175175871	ENSMUST00000109054	-
chr1	164805000	164805100	6.37044	5.81367	6.09206	1.09577	0.344737	chr1	164804853	164805138	EM10E0457808	enhD	chr1	164803968	164815299	ENSMUST00000194659	-
chr2	168115000	168115100	10.756	11.9009	11.3284	0.9038	0.34494	chr2	168114995	168115343	EM10E0720145	enhD	chr2	168114876	168148422	ENSMUST00000239040	-
chr7	94359600	94359700	14	14	14	0.9	0.345	chr7	94359516	94359852	EM10E0856587	CTCF	chr7	94042751	94709171	ENSMUST00000206579	-
chr15	89480700	89480800	5	6	6	0.9	0.345	chr15	89480611	89480949	EM10E0609018	enhD	chr15	89476235	89484847	ENSMUST00000136218	-
chr18	38742800	38742900	8	10	9	0.9	0.345	chr18	38742525	38742864	EM10E0658624	enhD	chr18	38676717	38775996	ENSMUST00000134388	-
chr18	55067700	55067800	11	11	11	1.1	0.345	chr18	55067451	55067773	EM10E0661244	enhD	chr18	55057584	55079414	ENSMUST00000181765	-
chr8	32990400	32990500	49	52	50	0.9	0.345	chr8	32990235	32990542	EM10E0874785	enhD	chr8	32972830	33056091	ENSMUST00000211548	-
chr9	116243900	116244000	12	14	13	0.9	0.345	chr9	116243727	116244073	EM10E0920988	enhD	chr9	116218801	116249753	ENSMUST00000217302	-
chr13	15463500	15463600	5	5	5	0.9	0.345	chr13	15463558	15463894	EM10E0552410	enhP	chr13	15461815	15463736	ENSMUST00000193256	-
chr13	39441100	39441200	12	11	12	1.1	0.345	chr13	39440922	39441270	EM10E0557281	enhP	chr13	39440564	39449671	ENSMUST00000226065	-
chr16	30935100	30935200	33	32	33	1	0.345	chr16	30935047	30935393	EM10E0620605	enhP	chr16	30913330	30935629	ENSMUST00000232539	-
chr18	67205900	67206000	5	5	5	1.1	0.345	chr18	67205801	67205978	EM10E0664529	enhP	chr18	67203334	67205970	ENSMUST00000209359	-
chr4	57301500	57301600	15	13	14	1.1	0.345	chr4	57301402	57301698	EM10E0756633	enhP	chr4	57300095	57307305	ENSMUST00000129102	-
chr6	99522900	99523000	6	6	6	0.9	0.345	chr6	99522831	99523127	EM10E0829623	enhP	chr6	99257483	99666797	ENSMUST00000155466	-
chr7	38061200	38061300	46	44	45	1.1	0.345	chr7	38061137	38061486	EM10E0847127	enhP	chr7	38050146	38061700	ENSMUST00000205632	-
chr7	45129300	45129400	6	5	5	1.2	0.345	chr7	45129368	45129663	EM10E0848194	enhP	chr7	45125921	45136231	ENSMUST00000209467	-
chr7	82866600	82866700	12	13	13	0.9	0.345	chr7	82866488	82866653	EM10E0855173	enhP	chr7	82852497	82867074	ENSMUST00000209046	-
chr7	92741100	92741200	6	5	6	1.1	0.345	chr7	92741151	92741329	EM10E0856460	enhP	chr7	92734165	92741459	ENSMUST00000147198	-
chr7	126396500	126396600	7	6	7	1.1	0.345	chr7	126396421	126396617	EM10E0864034	enhP	chr7	126395857	126397745	ENSMUST00000206502	-
chr8	12874300	12874400	11	10	10	1.1	0.345	chr8	12874306	12874645	EM10E0871682	enhP	chr8	12860357	12877344	ENSMUST00000145372	-
chr8	124330700	124330800	6	6	6	1.1	0.345	chr8	124330437	124330783	EM10E0894341	enhP	chr8	124324777	124331795	ENSMUST00000159796	-
chr9	75314500	75314600	8	9	9	0.9	0.345	chr9	75314573	75314747	EM10E0912688	enhP	chr9	75310334	75314871	ENSMUST00000216737	-
chr9	122129000	122129100	23	22	22	1	0.345	chr9	122128793	122129068	EM10E0922907	enhP	chr9	122127293	122130014	ENSMUST00000217287	-
chr15	82259600	82259700	12	12	12	0.9	0.345	chr15	82259569	82259864	EM10E0606557	K4m3	chr15	82252396	82260738	ENSMUST00000136948	-
chr10	117224700	117224800	17	16	16	1.1	0.345	chr10	117224607	117224888	EM10E0489048	prom	chr10	117224588	117224952	ENSMUST00000218027	-
chr13	23445900	23446000	32	30	31	1.1	0.345	chr13	23445664	23446003	EM10E0553624	prom	chr13	23441821	23445935	ENSMUST00000221461	-
chr17	9167700	9167800	7	6	6	1.2	0.345	chr17	9167540	9167733	EM10E0632818	prom	chr17	9147718	9167836	ENSMUST00000181618	-
chr4	135307300	135307400	12	13	13	0.9	0.345	chr4	135307029	135307377	EM10E0772662	prom	chr4	135307348	135309519	ENSMUST00000145711	-
chr5	112228600	112228700	10	11	10	0.9	0.345	chr5	112228466	112228676	EM10E0798247	prom	chr5	112217053	112229386	ENSMUST00000212928	-
chr6	87994300	87994400	25	24	25	1.1	0.345	chr6	87994091	87994421	EM10E0826510	prom	chr6	87981682	88005471	ENSMUST00000153372	-
chr7	127016500	127016600	8	7	7	1.1	0.345	chr7	127016559	127016755	EM10E0864364	prom	chr7	127015032	127017352	ENSMUST00000200948	-
chr8	122577000	122577100	20	21	21	1	0.345	chr8	122576719	122577068	EM10E0893303	prom	chr8	119910840	124345722	ENSMUST00000127664	-
chr9	122903200	122903300	11	12	11	0.9	0.345	chr9	122903041	122903390	EM10E0923125	prom	chr9	122885079	122903531	ENSMUST00000214426	-
chrX	170010700	170010800	6	7	6	0.8	0.345	chrX	170010556	170010906	EM10E0932126	prom	chrX	170009658	170019281	ENSMUST00000179760	-
chr1	171504100	171504200	10.192	9.46324	9.82761	1.07701	0.345063	chr1	171504002	171504190	EM10E0459863	prom	chr1	171500567	171504111	ENSMUST00000181170	-
chr2	20969900	20970000	8.1775	9.11008	8.64379	0.897631	0.345246	chr2	20969919	20970094	EM10E0687606	enhP	chr2	20969053	20969997	ENSMUST00000126967	-
chr1	97661400	97661500	21.9271	23.3925	22.6598	0.937357	0.34532	chr1	97661328	97661486	EM10E0446966	enhP	chr1	97660830	97662274	ENSMUST00000238965	-
chr1	72641200	72641300	14.4751	15.3742	14.9246	0.941517	0.345624	chr1	72640973	72641315	EM10E0440995	prom	chr1	72641187	72642963	ENSMUST00000212057	-
chr1	71898300	71898400	6.78973	6.15995	6.47484	1.10224	0.345652	chr1	71898240	71898561	EM10E0440741	enhD	chr1	71896741	71898935	ENSMUST00000189983	-
chr1	92831100	92831200	13.319	14.7897	14.0544	0.900562	0.345659	chr1	92830958	92831109	EM10E0446464	enhP	chr1	92820957	92837896	ENSMUST00000189080	-
chr2	153493200	153493300	6.80984	7.68916	7.2495	0.885641	0.345712	chr2	153493158	153493504	EM10E0714547	enhP	chr2	153492789	153493841	ENSMUST00000109783	-
chr2	110215800	110215900	7.56504	8.76332	8.16418	0.863262	0.345867	chr2	110215761	110215915	EM10E0705548	enhD	chr2	110196888	110256131	ENSMUST00000130416	-
chr3	38883000	38883100	27	29	28	0.94	0.346	chr3	38882864	38883188	EM10E0727939	CTCF	chr3	38874569	38888259	ENSMUST00000153659	-
chr4	124984000	124984100	7	7	7	0.9	0.346	chr4	124983929	124984127	EM10E0768122	CTCF	chr4	124957646	124987009	ENSMUST00000146679	-
chr7	57390300	57390400	16	15	15	1.1	0.346	chr7	57390121	57390331	EM10E0850054	CTCF	chr7	57387303	57408879	ENSMUST00000085241	-
chr8	45780800	45780900	5	5	5	1.1	0.346	chr8	45780636	45780913	EM10E0876925	CTCF	chr8	45779227	45782316	ENSMUST00000209931	-
chr10	20818700	20818800	36	34	35	1.1	0.346	chr10	20818603	20818930	EM10E0469343	enhD	chr10	20756116	20831303	ENSMUST00000213510	-
chr11	11564500	11564600	9	8	8	1.1	0.346	chr11	11564245	11564593	EM10E0494903	enhD	chr11	11557420	11579460	ENSMUST00000146304	-
chr12	15832800	15832900	59	62	60	1	0.346	chr12	15832680	15832913	EM10E0531618	enhD	chr12	15817002	15888155	ENSMUST00000180759	-
chr12	52628600	52628700	4	5	5	0.9	0.346	chr12	52628450	52628763	EM10E0536388	enhD	chr12	52607669	52628812	ENSMUST00000218346	-
chr13	83735800	83735900	10	9	10	1.1	0.346	chr13	83735728	83736020	EM10E0566984	enhD	chr13	83734708	83738535	ENSMUST00000195583	-
chr14	27852800	27852900	13	12	13	1.1	0.346	chr14	27852642	27852965	EM10E0577876	enhD	chr14	27838164	27876217	ENSMUST00000211470	-
chr16	76432600	76432700	6	6	6	0.9	0.346	chr16	76432355	76432703	EM10E0627011	enhD	chr16	76427742	76502909	ENSMUST00000207575	-
chr17	35777100	35777200	7	7	7	0.9	0.346	chr17	35776837	35777187	EM10E0640876	enhD	chr17	35772449	35780687	ENSMUST00000172874	-
chr18	38667700	38667800	11	12	11	0.9	0.346	chr18	38667512	38667836	EM10E0658606	enhD	chr18	38601602	38789045	ENSMUST00000127448	-
chr4	130036800	130036900	8	7	7	1.1	0.346	chr4	130036819	130036984	EM10E0769925	enhD	chr4	130024255	130047774	ENSMUST00000131846	-
chr5	29389500	29389600	19	20	20	0.9	0.346	chr5	29389388	29389721	EM10E0783900	enhD	chr5	29378698	29390488	ENSMUST00000181005	-
chr8	12403200	12403300	5	5	5	1.1	0.346	chr8	12402924	12403274	EM10E0871526	enhD	chr8	12385770	12436729	ENSMUST00000080795	-
chr8	122230900	122231000	19	21	20	0.9	0.346	chr8	122230685	122231034	EM10E0893051	enhD	chr8	119910840	124345722	ENSMUST00000127664	-
chr9	51924600	51924700	89	85	87	1	0.346	chr9	51924555	51924845	EM10E0905131	enhD	chr9	51913476	51931661	ENSMUST00000214327	-
chr9	61057800	61057900	7	6	6	1.1	0.346	chr9	61057749	61058006	EM10E0907883	enhD	chr9	61032211	61059116	ENSMUST00000216170	-
chr10	87860200	87860300	8	9	8	0.9	0.346	chr10	87860144	87860471	EM10E0483945	enhP	chr10	87826388	87863381	ENSMUST00000146581	-
chr10	121506700	121506800	6	6	6	0.9	0.346	chr10	121506662	121507008	EM10E0490503	enhP	chr10	121506622	121526101	ENSMUST00000220364	-
chr11	3126800	3126900	9	8	9	1.1	0.346	chr11	3126823	3126990	EM10E0492675	enhP	chr11	3125935	3129209	ENSMUST00000132408	-
chr11	24076800	24076900	7	7	7	1.1	0.346	chr11	24076804	24077015	EM10E0497208	enhP	chr11	24076558	24077367	ENSMUST00000148087	-
chr11	114446900	114447000	7	7	7	1.1	0.346	chr11	114446745	114447093	EM10E0525093	enhP	chr11	114413400	114448860	ENSMUST00000148405	-
chr12	4592700	4592800	5	5	5	1.1	0.346	chr12	4592507	4592831	EM10E0530165	enhP	chr12	4589796	4593029	ENSMUST00000238375	-
chr12	65076100	65076200	7	7	7	1.1	0.346	chr12	65075957	65076190	EM10E0537676	enhP	chr12	65074989	65076315	ENSMUST00000223519	-
chr14	34673600	34673700	11	13	12	0.9	0.346	chr14	34673456	34673619	EM10E0579718	enhP	chr14	34672464	34673763	ENSMUST00000228874	-
chr15	25414700	25414800	9	9	9	1.1	0.346	chr15	25414386	25414728	EM10E0595015	enhP	chr15	25414191	25414844	ENSMUST00000069992	-
chr16	23128300	23128400	10	9	10	1.1	0.346	chr16	23128005	23128336	EM10E0618837	enhP	chr16	23127792	23128922	ENSMUST00000231407	-
chr16	98081800	98081900	5	6	6	0.9	0.346	chr16	98081596	98081838	EM10E0631264	enhP	chr16	98052129	98082010	ENSMUST00000232614	-
chr17	30004600	30004700	37	35	36	1.1	0.346	chr17	30004526	30004860	EM10E0638336	enhP	chr17	29997955	30004691	ENSMUST00000234271	-
chr3	51484700	51484800	5	6	6	0.91	0.346	chr3	51484371	51484715	EM10E0728922	enhP	chr3	51482330	51484829	ENSMUST00000193090	-
chr5	74051800	74051900	16	18	17	0.9	0.346	chr5	74051744	74052088	EM10E0791349	enhP	chr5	74048298	74053505	ENSMUST00000201586	-
chr5	96913000	96913100	13	12	12	1.1	0.346	chr5	96912822	96913154	EM10E0794222	enhP	chr5	96912699	96913241	ENSMUST00000196944	-
chr5	138998000	138998100	10	12	11	0.9	0.346	chr5	138997973	138998322	EM10E0808181	enhP	chr5	138995055	139000576	ENSMUST00000100518	-
chr6	72439700	72439800	57	60	58	0.9	0.346	chr6	72439633	72439975	EM10E0823830	enhP	chr6	72439050	72440610	ENSMUST00000205370	-
chr8	12874400	12874500	7	7	7	1.1	0.346	chr8	12874306	12874645	EM10E0871682	enhP	chr8	12860357	12877344	ENSMUST00000145372	-
chr9	22054300	22054400	11	12	12	0.9	0.346	chr9	22054394	22054728	EM10E0898243	K4m3	chr9	22036379	22071259	ENSMUST00000213738	-
chr11	105944200	105944300	15	16	15	0.9	0.346	chr11	105944122	105944329	EM10E0522361	prom	chr11	105943703	105945253	ENSMUST00000195385	-
chr12	70522600	70522700	10	11	10	0.9	0.346	chr12	70522664	70522880	EM10E0538374	prom	chr12	70522597	70544587	ENSMUST00000221234	-
chr12	80518800	80518900	18	20	19	0.9	0.346	chr12	80518729	80519067	EM10E0541687	prom	chr12	80509950	80518916	ENSMUST00000181852	-
chr13	14523100	14523200	58	61	59	0.9	0.346	chr13	14522963	14523295	EM10E0552369	prom	chr13	14521485	14525016	ENSMUST00000220479	-
chr14	5961700	5961800	22	23	23	0.9	0.346	chr14	5961689	5962037	EM10E0573948	prom	chr14	5939224	5961745	ENSMUST00000163885	-
chr3	52269300	52269400	9	10	9	0.9	0.346	chr3	52269134	52269344	EM10E0729312	prom	chr3	52268434	52269435	ENSMUST00000174738	-
chr4	59549100	59549200	7	6	7	1.1	0.346	chr4	59548991	59549282	EM10E0757430	prom	chr4	59549153	59549625	ENSMUST00000052502	-
chr5	23387000	23387100	100	96	98	1	0.346	chr5	23386931	23387278	EM10E0782618	prom	chr5	23382307	23433324	ENSMUST00000185943	-
chr6	17306200	17306300	23	25	24	0.9	0.346	chr6	17306045	17306395	EM10E0814129	prom	chr6	17206822	17385604	ENSMUST00000131334	-
chr7	127511900	127512000	119	115	117	1	0.346	chr7	127511867	127512213	EM10E0864669	prom	chr7	127510437	127512869	ENSMUST00000185351	-
chr9	70657400	70657500	61	58	60	1.1	0.346	chr9	70657115	70657465	EM10E0911475	prom	chr9	70656250	70657860	ENSMUST00000098589	-
chr1	164888000	164888100	27.3727	29.3903	28.3815	0.931351	0.346194	chr1	164887883	164888173	EM10E0457824	enhD	chr1	164804094	164899591	ENSMUST00000193955	-
chr1	137898500	137898600	145.422	150.902	148.162	0.963683	0.346621	chr1	137898343	137898692	EM10E0452960	prom	chr1	137898594	137899729	ENSMUST00000187561	-
chr2	27540400	27540500	59.2942	55.8858	57.59	1.06099	0.34664	chr2	27540082	27540432	EM10E0689265	prom	chr2	27540428	27543185	ENSMUST00000132898	-
chr2	117914000	117914100	5.504	4.87332	5.18866	1.12941	0.346716	chr2	117913901	117914243	EM10E0706645	enhD	chr2	117857290	118111202	ENSMUST00000148587	-
chr2	26911200	26911300	8.63614	9.6847	9.16042	0.891729	0.34677	chr2	26911137	26911290	EM10E0688956	prom	chr2	26911260	26911334	ENSMUST00000083324	-
chr1	195016900	195017000	44.3485	47.7199	46.0342	0.929351	0.346849	chr1	195016804	195017091	EM10E0465841	enhP	chr1	194976374	195021493	ENSMUST00000181226	-
chr1	52086300	52086400	5.75693	6.19162	5.97427	0.929794	0.346948	chr1	52086292	52086574	EM10E0437203	CTCF	chr1	52077260	52156087	ENSMUST00000185516	-
chr18	23647000	23647100	5	6	6	0.9	0.347	chr18	23646989	23647249	EM10E0655312	CTCF	chr18	23645325	23651837	ENSMUST00000220789	-
chr7	49125600	49125700	16	17	17	0.9	0.347	chr7	49125623	49125973	EM10E0849352	CTCF	chr7	49122333	49134276	ENSMUST00000208636	-
chr7	94180200	94180300	6	7	6	0.9	0.347	chr7	94180127	94180326	EM10E0856585	CTCF	chr7	94042690	94349400	ENSMUST00000206116	-
chr8	60466900	60467000	10	9	9	1.1	0.347	chr8	60466947	60467280	EM10E0878440	CTCF	chr8	60430023	60503198	ENSMUST00000093494	-
chr12	102730400	102730500	6	6	6	1.1	0.347	chr12	102730435	102730779	EM10E0546562	enhD	chr12	102719974	102757765	ENSMUST00000179306	-
chr13	63330400	63330500	10	11	11	0.9	0.347	chr13	63330275	63330494	EM10E0564363	enhD	chr13	63329555	63333155	ENSMUST00000220823	-
chr13	83075500	83075600	7	6	7	1.1	0.347	chr13	83075518	83075828	EM10E0566814	enhD	chr13	83065456	83194347	ENSMUST00000225970	-
chr15	102007700	102007800	8	9	8	0.9	0.347	chr15	102007568	102007907	EM10E0613040	enhD	chr15	102004211	102009442	ENSMUST00000230247	-
chr18	35107300	35107400	11	12	12	0.9	0.347	chr18	35106995	35107341	EM10E0657143	enhD	chr18	34982921	35109445	ENSMUST00000237091	-
chr18	45123500	45123600	5	5	5	0.9	0.347	chr18	45123291	45123638	EM10E0659672	enhD	chr18	45044861	45129743	ENSMUST00000238022	-
chr19	45059100	45059200	6	5	6	1.1	0.347	chr19	45058957	45059114	EM10E0680041	enhD	chr19	45058840	45104379	ENSMUST00000236133	-
chr3	102361000	102361100	9	10	10	0.91	0.347	chr3	102360757	102361038	EM10E0739305	enhD	chr3	102262404	102445132	ENSMUST00000196720	-
chr5	124043800	124043900	11	10	11	1.1	0.347	chr5	124043565	124043915	EM10E0803635	enhD	chr5	124032360	124076299	ENSMUST00000196486	-
chr7	83809900	83810000	7	8	8	0.9	0.347	chr7	83809749	83810098	EM10E0855392	enhD	chr7	83800421	83834599	ENSMUST00000208435	-
chr7	92115800	92115900	40	42	41	1	0.347	chr7	92115587	92115848	EM10E0856360	enhD	chr7	92092205	92119511	ENSMUST00000207593	-
chr8	26748700	26748800	7	6	6	1.1	0.347	chr8	26748447	26748787	EM10E0874154	enhD	chr8	26745928	26760561	ENSMUST00000210983	-
chr8	106508100	106508200	6	5	6	1.2	0.347	chr8	106508054	106508255	EM10E0887979	enhD	chr8	106500504	106509656	ENSMUST00000066875	-
chr9	122008900	122009000	5	6	5	0.9	0.347	chr9	122008938	122009288	EM10E0922847	enhD	chr9	121996117	122012455	ENSMUST00000214575	-
chr10	40165200	40165300	11	10	11	1.1	0.347	chr10	40165057	40165245	EM10E0472207	enhP	chr10	40164109	40169759	ENSMUST00000213387	-
chr10	79639000	79639100	10	11	10	0.9	0.347	chr10	79638835	79639185	EM10E0480612	enhP	chr10	79637855	79639520	ENSMUST00000219233	-
chr12	80760400	80760500	11	10	11	1.1	0.347	chr12	80760366	80760572	EM10E0541783	enhP	chr12	80758405	80762793	ENSMUST00000181092	-
chr16	42874800	42874900	5	6	6	0.9	0.347	chr16	42874592	42874838	EM10E0623652	enhP	chr16	42725701	42875587	ENSMUST00000142270	-
chr17	21449900	21450000	7	7	7	0.9	0.347	chr17	21449715	21450053	EM10E0634490	enhP	chr17	21422648	21450267	ENSMUST00000232563	-
chr17	34397500	34397600	8	7	7	1.1	0.347	chr17	34397449	34397701	EM10E0640104	enhP	chr17	34391360	34398162	ENSMUST00000118085	-
chr3	52180800	52180900	7	6	6	1.1	0.347	chr3	52180858	52181207	EM10E0729271	enhP	chr3	52134046	52221997	ENSMUST00000193679	-
chr5	64045700	64045800	9	8	9	1.1	0.347	chr5	64045678	64045943	EM10E0789042	enhP	chr5	64044977	64050228	ENSMUST00000198687	-
chr5	116010000	116010100	5	5	5	1.1	0.347	chr5	116009889	116010223	EM10E0800210	enhP	chr5	116009315	116016105	ENSMUST00000127049	-
chr6	39241600	39241700	13	14	14	0.9	0.347	chr6	39241605	39241947	EM10E0818212	enhP	chr6	39240113	39242541	ENSMUST00000200801	-
chr6	42349400	42349500	12	11	12	1.1	0.347	chr6	42349341	42349575	EM10E0818766	enhP	chr6	42328712	42350862	ENSMUST00000203836	-
chr7	30956000	30956100	16	14	15	1.1	0.347	chr7	30955877	30956225	EM10E0845951	enhP	chr7	30955824	30958004	ENSMUST00000133179	-
chr7	90887400	90887500	8	7	7	1.1	0.347	chr7	90887183	90887448	EM10E0856286	enhP	chr7	90885443	90887706	ENSMUST00000207316	-
chr7	112678900	112679000	10	9	10	1.1	0.347	chr7	112678895	112679061	EM10E0860997	enhP	chr7	112612559	112680058	ENSMUST00000146145	-
chr8	121579300	121579400	23	24	23	0.9	0.347	chr8	121579181	121579378	EM10E0892696	enhP	chr8	119910840	124345722	ENSMUST00000127664	-
chr9	31030900	31031000	10	10	10	1.1	0.347	chr9	31030804	31031018	EM10E0899511	enhP	chr9	30954086	31031205	ENSMUST00000214688	-
chr9	44134200	44134300	6	7	7	0.9	0.347	chr9	44134076	44134327	EM10E0902617	enhP	chr9	44122185	44134485	ENSMUST00000180670	-
chr7	30348100	30348200	6	5	6	1.1	0.347	chr7	30347830	30348176	EM10E0845669	K4m3	chr7	30347644	30353321	ENSMUST00000208824	-
chr13	8870800	8870900	9	10	9	0.9	0.347	chr13	8870753	8870958	EM10E0551629	prom	chr13	8870340	8872105	ENSMUST00000221835	-
chr13	81783600	81783700	262	251	257	1	0.347	chr13	81783568	81783918	EM10E0566748	prom	chr13	81778772	81783749	ENSMUST00000181520	-
chr14	52020800	52020900	86	81	84	1.1	0.347	chr14	52020594	52020939	EM10E0581614	prom	chr14	52020075	52021908	ENSMUST00000226970	-
chr17	30576300	30576400	10	11	10	0.9	0.347	chr17	30576191	30576368	EM10E0638540	prom	chr17	30576299	30582594	ENSMUST00000235695	-
chr3	88207200	88207300	22	19	20	1.14	0.347	chr3	88207017	88207367	EM10E0734907	prom	chr3	88206812	88211295	ENSMUST00000181134	-
chr3	122293900	122294000	13	14	13	0.94	0.347	chr3	122293707	122293908	EM10E0743009	prom	chr3	122293438	122303613	ENSMUST00000196570	-
chr5	127617400	127617500	45	43	44	1	0.347	chr5	127617268	127617618	EM10E0804700	prom	chr5	127616991	127617765	ENSMUST00000196415	-
chr2	75246300	75246400	8.7016	9.60915	9.15538	0.905554	0.347035	chr2	75246187	75246524	EM10E0700014	enhD	chr2	75138851	75285705	ENSMUST00000229776	-
chr1	98174100	98174200	6.82598	7.8525	7.33924	0.869275	0.347164	chr1	98173952	98174269	EM10E0447087	enhP	chr1	98173647	98190698	ENSMUST00000189232	-
chr1	79144400	79144500	8.06145	7.16274	7.6121	1.12547	0.347214	chr1	79144152	79144494	EM10E0442811	enhD	chr1	78791622	79224511	ENSMUST00000189296	-
chr2	135692900	135693000	5.97435	6.52021	6.24728	0.916282	0.347263	chr2	135692713	135693061	EM10E0711363	enhP	chr2	135686173	135693154	ENSMUST00000152250	-
chr2	30718500	30718600	31.3779	29.3427	30.3603	1.06936	0.347372	chr2	30718324	30718674	EM10E0690727	enhP	chr2	30713146	30720057	ENSMUST00000134755	-
chr1	34472600	34472700	8.78915	9.74283	9.26599	0.902115	0.347528	chr1	34472559	34472888	EM10E0433845	prom	chr1	34471508	34473112	ENSMUST00000185881	-
chr2	32846200	32846300	7.03059	7.69484	7.36271	0.913676	0.347638	chr2	32846180	32846390	EM10E0692007	prom	chr2	32846185	32848168	ENSMUST00000125869	-
chr2	168128600	168128700	53.5353	56.3873	54.9613	0.949422	0.347829	chr2	168128526	168128826	EM10E0720157	enhD	chr2	168114876	168148422	ENSMUST00000239040	-
chr12	39510200	39510300	28	26	27	1.1	0.348	chr12	39510024	39510302	EM10E0535236	CTCF	chr12	39485843	39526955	ENSMUST00000222673	-
chr5	106693200	106693300	11	12	11	0.9	0.348	chr5	106693111	106693397	EM10E0796580	CTCF	chr5	106557945	106696571	ENSMUST00000149128	-
chr9	47126400	47126500	9	9	9	0.9	0.348	chr9	47126311	47126573	EM10E0903871	CTCF	chr9	47085946	47165894	ENSMUST00000214227	-
chr9	85835900	85836000	6	7	6	0.9	0.348	chr9	85835942	85836292	EM10E0914257	CTCF	chr9	85820240	85843285	ENSMUST00000069896	-
chr11	119134100	119134200	7	7	7	1.1	0.348	chr11	119134140	119134323	EM10E0528212	enhD	chr11	119123010	119138421	ENSMUST00000144096	-
chr14	11641100	11641200	7	8	7	0.9	0.348	chr14	11640985	11641334	EM10E0574483	enhD	chr14	11553580	11964131	ENSMUST00000148113	-
chr14	11775300	11775400	8	7	7	1.2	0.348	chr14	11775223	11775572	EM10E0574511	enhD	chr14	11553580	11964131	ENSMUST00000148113	-
chr14	30651100	30651200	18	16	17	1.1	0.348	chr14	30651044	30651393	EM10E0578464	enhD	chr14	30636159	30654077	ENSMUST00000225011	-
chr16	38946500	38946600	23	24	23	0.9	0.348	chr16	38946510	38946850	EM10E0623428	enhD	chr16	38828905	38966070	ENSMUST00000209595	-
chr16	70092100	70092200	7	8	8	0.9	0.348	chr16	70092081	70092278	EM10E0626548	enhD	chr16	70064586	70114717	ENSMUST00000231343	-
chr17	12898900	12899000	5	5	5	0.9	0.348	chr17	12898693	12899035	EM10E0633613	enhD	chr17	12897536	12899705	ENSMUST00000233153	-
chr18	55016400	55016500	6	6	6	0.9	0.348	chr18	55016215	55016562	EM10E0661225	enhD	chr18	54990309	55077337	ENSMUST00000181538	-
chr18	83032700	83032800	5	6	6	0.9	0.348	chr18	83032399	83032707	EM10E0668372	enhD	chr18	83027081	83078855	ENSMUST00000236753	-
chr3	81919700	81919800	8	9	8	0.89	0.348	chr3	81919687	81920028	EM10E0733042	enhD	chr3	81918007	81924398	ENSMUST00000193125	-
chr4	32561500	32561600	23	20	22	1.1	0.348	chr4	32561344	32561694	EM10E0752163	enhD	chr4	32559679	32571662	ENSMUST00000126225	-
chr5	64794100	64794200	10	10	10	0.9	0.348	chr5	64793971	64794293	EM10E0789425	enhD	chr5	64708206	64804117	ENSMUST00000180912	-
chr6	89008600	89008700	5	6	5	0.9	0.348	chr6	89008620	89008875	EM10E0827031	enhD	chr6	88950682	89110030	ENSMUST00000168837	-
chr6	101187500	101187600	16	15	16	1.1	0.348	chr6	101187462	101187680	EM10E0830091	enhD	chr6	101059170	101198013	ENSMUST00000203474	-
chr7	122404600	122404700	10	9	10	1.1	0.348	chr7	122404614	122404954	EM10E0863256	enhD	chr7	122402454	122405604	ENSMUST00000206898	-
chr7	123108600	123108700	66	63	64	1	0.348	chr7	123108401	123108750	EM10E0863381	enhD	chr7	123031373	123169678	ENSMUST00000211170	-
chr13	34134400	34134500	17	15	16	1.1	0.348	chr13	34134311	34134567	EM10E0555907	enhP	chr13	34133859	34137654	ENSMUST00000221821	-
chr14	16365800	16365900	18	17	18	1.1	0.348	chr14	16365560	16365908	EM10E0575028	enhP	chr14	16336845	16366268	ENSMUST00000225819	-
chr16	18213900	18214000	19	17	18	1.1	0.348	chr16	18213707	18214055	EM10E0617337	enhP	chr16	18213648	18215250	ENSMUST00000231823	-
chr6	86437800	86437900	15	16	16	0.9	0.348	chr6	86437760	86438108	EM10E0825837	enhP	chr6	86426657	86445630	ENSMUST00000204137	-
chr7	89981200	89981300	45	44	44	1	0.348	chr7	89981083	89981362	EM10E0856077	enhP	chr7	89980722	90038896	ENSMUST00000207458	-
chr9	44072800	44072900	16	15	15	1.1	0.348	chr9	44072537	44072887	EM10E0902551	enhP	chr9	44066326	44113500	ENSMUST00000162126	-
chr10	37141100	37141200	35	37	36	0.9	0.348	chr10	37141023	37141372	EM10E0471528	prom	chr10	37139557	37141679	ENSMUST00000062667	-
chr10	77259200	77259300	73	70	72	1.1	0.348	chr10	77259024	77259372	EM10E0479957	prom	chr10	77257775	77259223	ENSMUST00000105408	-
chr11	22858900	22859000	5	5	5	0.9	0.348	chr11	22858970	22859193	EM10E0496941	prom	chr11	22858930	22861264	ENSMUST00000174568	-
chr11	69073400	69073500	21	19	20	1.1	0.348	chr11	69073349	69073670	EM10E0507416	prom	chr11	69073426	69073561	ENSMUST00000082965	-
chr11	103267700	103267800	100	97	99	1	0.348	chr11	103267448	103267798	EM10E0521550	prom	chr11	103264859	103267745	ENSMUST00000139621	-
chr12	36381800	36381900	8	8	8	0.9	0.348	chr12	36381768	36381995	EM10E0535058	prom	chr12	36381241	36382181	ENSMUST00000171007	-
chr12	110486200	110486300	38	36	37	1.1	0.348	chr12	110486046	110486391	EM10E0548658	prom	chr12	110478446	110486208	ENSMUST00000222803	-
chr13	23445600	23445700	8	9	9	0.9	0.348	chr13	23445664	23446003	EM10E0553624	prom	chr13	23441821	23445935	ENSMUST00000221461	-
chr14	4415400	4415500	8	8	8	0.9	0.348	chr14	4415260	4415471	EM10E0573944	prom	chr14	4415447	4443839	ENSMUST00000168866	-
chr16	85148800	85148900	15	13	14	1.1	0.348	chr16	85148689	85149037	EM10E0627704	prom	chr16	85148828	85155274	ENSMUST00000227036	-
chr18	36801800	36801900	57	54	56	1.1	0.348	chr18	36801662	36802000	EM10E0657930	prom	chr18	36801865	36802008	ENSMUST00000083211	-
chr5	26007100	26007200	16	17	16	0.9	0.348	chr5	26006918	26007237	EM10E0783478	prom	chr5	26007026	26008035	ENSMUST00000170449	-
chr5	134176700	134176800	26	24	25	1.1	0.348	chr5	134176638	134176984	EM10E0806017	prom	chr5	134176345	134177709	ENSMUST00000192921	-
chr6	127767500	127767600	34	36	35	1	0.348	chr6	127767372	127767630	EM10E0835881	prom	chr6	127767541	127768905	ENSMUST00000201813	-
chr9	83146500	83146600	53	51	52	1	0.348	chr9	83146449	83146796	EM10E0913913	prom	chr9	83145914	83147364	ENSMUST00000194148	-
chrX	155623100	155623200	7	6	6	1.2	0.348	chrX	155623155	155623502	EM10E0930901	prom	chrX	155622788	155623361	ENSMUST00000148217	-
chr2	163685300	163685400	7.13915	7.71404	7.4266	0.925475	0.348087	chr2	163685370	163685574	EM10E0717577	enhD	chr2	163685003	163692279	ENSMUST00000154065	-
chr1	16619700	16619800	9.85181	10.6468	10.2493	0.925329	0.348189	chr1	16619670	16619956	EM10E0432499	enhP	chr1	16618559	16621539	ENSMUST00000195710	-
chr2	92424800	92424900	17.8787	16.4422	17.1604	1.08737	0.348306	chr2	92424712	92424912	EM10E0702684	enhD	chr2	92408891	92432308	ENSMUST00000126002	-
chr1	195021900	195022000	11.2297	12.3415	11.7856	0.909912	0.348618	chr1	195021880	195022154	EM10E0465846	enhD	chr1	194976384	195027428	ENSMUST00000181947	-
chr1	178317300	178317400	7.2309	6.20074	6.71582	1.16613	0.348663	chr1	178317292	178317616	EM10E0461184	enhP	chr1	178313327	178318549	ENSMUST00000141846	-
chr2	167063000	167063100	31.5528	29.694	30.6234	1.0626	0.348715	chr2	167062956	167063270	EM10E0719379	prom	chr2	167063015	167063204	ENSMUST00000184735	-
chr2	135202500	135202600	32.6139	30.7454	31.6796	1.06077	0.348862	chr2	135202497	135202741	EM10E0711271	enhD	chr2	135169572	135215616	ENSMUST00000138303	-
chr1	168093200	168093300	34.6453	33.1002	33.8728	1.04668	0.348893	chr1	168093128	168093339	EM10E0458784	CTCF	chr1	168004138	168122465	ENSMUST00000177351	-
chr2	71744900	71745000	14.4387	15.4072	14.923	0.937141	0.348939	chr2	71744865	71745086	EM10E0698772	enhD	chr2	71737814	71745397	ENSMUST00000154654	-
chr8	112972600	112972700	18	20	19	0.9	0.349	chr8	112972480	112972816	EM10E0890009	CTCF	chr8	112880459	113004997	ENSMUST00000213082	-
chr10	87856000	87856100	5	6	6	0.9	0.349	chr10	87855778	87856048	EM10E0483939	enhD	chr10	87826388	87863381	ENSMUST00000146581	-
chr10	99410000	99410100	5	5	5	1.1	0.349	chr10	99409738	99410083	EM10E0486950	enhD	chr10	99402789	99413272	ENSMUST00000218725	-
chr11	22930300	22930400	11	12	11	0.9	0.349	chr11	22930125	22930460	EM10E0496975	enhD	chr11	22834743	22982090	ENSMUST00000160826	-
chr11	50254000	50254100	9	8	9	1.1	0.349	chr11	50254040	50254341	EM10E0501556	enhD	chr11	50236952	50263384	ENSMUST00000222498	-
chr11	88028600	88028700	56	53	55	1	0.349	chr11	88028317	88028661	EM10E0514783	enhD	chr11	88011990	88048006	ENSMUST00000129337	-
chr12	77005000	77005100	36	38	37	1	0.349	chr12	77004810	77005023	EM10E0540491	enhD	chr12	76972459	77022037	ENSMUST00000219581	-
chr16	95341700	95341800	17	16	16	1.1	0.349	chr16	95341629	95341780	EM10E0630436	enhD	chr16	95237770	95355676	ENSMUST00000232605	-
chr17	9849100	9849200	8	8	8	0.9	0.349	chr17	9848962	9849272	EM10E0632892	enhD	chr17	9847464	9849188	ENSMUST00000232698	-
chr19	23056900	23057000	13	15	14	0.9	0.349	chr19	23056867	23057203	EM10E0674240	enhD	chr19	23037389	23075853	ENSMUST00000181623	-
chr4	139926300	139926400	30	32	31	0.9	0.349	chr4	139926222	139926474	EM10E0774981	enhD	chr4	139923348	139933170	ENSMUST00000128563	-
chr6	50806800	50806900	5	5	5	0.9	0.349	chr6	50806864	50807069	EM10E0819989	enhD	chr6	50776114	50814894	ENSMUST00000205217	-
chr10	66921600	66921700	13	12	13	1.1	0.349	chr10	66921272	66921603	EM10E0477211	enhP	chr10	66920301	66923599	ENSMUST00000181018	-
chr12	102744400	102744500	5	5	5	1.1	0.349	chr12	102744253	102744444	EM10E0546573	enhP	chr12	102719974	102757765	ENSMUST00000179306	-
chr13	14522600	14522700	17	17	17	0.9	0.349	chr13	14522341	14522683	EM10E0552367	enhP	chr13	14521485	14525016	ENSMUST00000220479	-
chr13	21944600	21944700	8	7	7	1.1	0.349	chr13	21944664	21944836	EM10E0553424	enhP	chr13	21940373	21945197	ENSMUST00000124912	-
chr13	80940900	80941000	19	18	19	1.1	0.349	chr13	80940952	80941289	EM10E0566603	enhP	chr13	80940410	80948286	ENSMUST00000225352	-
chr15	102658300	102658400	6	5	5	1.1	0.349	chr15	102658169	102658366	EM10E0613428	enhP	chr15	102657110	102660468	ENSMUST00000229682	-
chr16	30972300	30972400	47	48	48	1	0.349	chr16	30972324	30972593	EM10E0620630	enhP	chr16	30969392	30973518	ENSMUST00000123905	-
chr16	60606900	60607000	6	7	6	0.9	0.349	chr16	60606839	60607055	EM10E0626216	enhP	chr16	60604765	60610956	ENSMUST00000160040	-
chr17	31564600	31564700	16	15	15	1.1	0.349	chr17	31564313	31564660	EM10E0638987	enhP	chr17	31562781	31565692	ENSMUST00000235397	-
chr4	141239300	141239400	6	5	6	1.1	0.349	chr4	141239143	141239302	EM10E0775599	enhP	chr4	141238178	141239453	ENSMUST00000193236	-
chr5	136869600	136869700	6	5	6	1.1	0.349	chr5	136869471	136869737	EM10E0807378	enhP	chr5	136863636	136869722	ENSMUST00000174452	-
chr9	120191600	120191700	17	18	18	0.9	0.349	chr9	120191396	120191746	EM10E0922100	enhP	chr9	120179037	120279171	ENSMUST00000216004	-
chr15	56046900	56047000	5	5	5	0.9	0.349	chr15	56046892	56047229	EM10E0599351	K4m3	chr15	56046551	56049832	ENSMUST00000228202	-
chr10	78352500	78352600	10	10	10	0.9	0.349	chr10	78352261	78352583	EM10E0480400	prom	chr10	78352473	78353300	ENSMUST00000219014	-
chr13	19177800	19177900	102	97	99	1	0.349	chr13	19177684	19178021	EM10E0552795	prom	chr13	19162035	19193558	ENSMUST00000197661	-
chr7	130866300	130866400	10	11	11	0.9	0.349	chr7	130866191	130866429	EM10E0865790	prom	chr7	130861284	130866330	ENSMUST00000146366	-
chr8	35725400	35725500	7	7	7	1.1	0.349	chr8	35725218	35725554	EM10E0875689	prom	chr8	35724174	35726487	ENSMUST00000210976	-
chrX	7605300	7605400	24	22	23	1.1	0.349	chrX	7605270	7605620	EM10E0923710	prom	chrX	7558601	7605381	ENSMUST00000126170	-
chr2	121294500	121294600	7.20876	7.995	7.60188	0.901659	0.349016	chr2	121294237	121294545	EM10E0707853	enhP	chr2	121293702	121296008	ENSMUST00000129000	-
chr2	28099300	28099400	20.4014	19.0973	19.7493	1.06829	0.349167	chr2	28099219	28099559	EM10E0689557	enhD	chr2	28095482	28113851	ENSMUST00000156508	-
chr2	32575100	32575200	38.0281	35.2351	36.6316	1.07927	0.34938	chr2	32574851	32575199	EM10E0691817	enhP	chr2	32574183	32575684	ENSMUST00000100190	-
chr1	192136700	192136800	58.4094	55.9059	57.1577	1.04478	0.349501	chr1	192136532	192136882	EM10E0465084	prom	chr1	192136688	192136821	ENSMUST00000191866	-
chr1	87854000	87854100	7.33058	6.64608	6.98833	1.10299	0.349554	chr1	87854045	87854392	EM10E0444637	prom	chr1	87853346	87854299	ENSMUST00000187511	-
chr1	74858700	74858800	15.7181	14.7746	15.2463	1.06386	0.349616	chr1	74858393	74858741	EM10E0441861	enhD	chr1	74850894	74879953	ENSMUST00000159627	-
chr1	52119100	52119200	7.34415	8.28376	7.81395	0.886572	0.349706	chr1	52118949	52119161	EM10E0437215	enhP	chr1	52077260	52156087	ENSMUST00000185516	-
chr2	116975300	116975400	7.35256	6.80382	7.07819	1.08065	0.349838	chr2	116975219	116975561	EM10E0706396	enhP	chr2	116972574	116976428	ENSMUST00000188763	-
chr1	93635100	93635200	8.43815	9.26521	8.85168	0.910735	0.349841	chr1	93635174	93635383	EM10E0446711	prom	chr1	93635192	93636509	ENSMUST00000190971	-
chr1	82839400	82839500	32.6122	34.6978	33.655	0.939892	0.349851	chr1	82839243	82839593	EM10E0443433	prom	chr1	82839445	82839498	ENSMUST00000177110	-
chr1	164849100	164849200	6.33872	5.80316	6.07094	1.09229	0.349874	chr1	164849054	164849255	EM10E0457815	enhD	chr1	164804094	164899591	ENSMUST00000193955	-
chr2	38824400	38824500	5.66309	6.38137	6.02223	0.88744	0.349956	chr2	38824305	38824465	EM10E0694066	enhP	chr2	38823256	38838600	ENSMUST00000129089	-
chr16	25064800	25064900	8	7	7	1.1	0.35	chr16	25064598	25064899	EM10E0619497	CTCF	chr16	25059638	25069058	ENSMUST00000181655	-
chr17	3288500	3288600	5	5	5	0.9	0.35	chr17	3288422	3288671	EM10E0631339	CTCF	chr17	3228396	3308845	ENSMUST00000231987	-
chr3	102335400	102335500	8	9	9	0.89	0.35	chr3	102335310	102335504	EM10E0739303	CTCF	chr3	102262404	102445132	ENSMUST00000196720	-
chr3	127971100	127971200	5	6	5	0.91	0.35	chr3	127970941	127971226	EM10E0744072	CTCF	chr3	127970708	127972881	ENSMUST00000199122	-
chr3	131813100	131813200	29	28	28	1.05	0.35	chr3	131813118	131813296	EM10E0744907	CTCF	chr3	131759804	132030743	ENSMUST00000197726	-
chr9	37329700	37329800	6	7	7	0.9	0.35	chr9	37329577	37329775	EM10E0900908	CTCF	chr9	37329766	37334429	ENSMUST00000217345	-
chr12	70753600	70753700	7	6	7	1.1	0.35	chr12	70753525	70753724	EM10E0538486	enhD	chr12	70729173	70825345	ENSMUST00000222338	-
chr13	97442000	97442100	10	9	9	1.1	0.35	chr13	97441907	97442118	EM10E0569179	enhD	chr13	97434969	97497007	ENSMUST00000109431	-
chr18	38050300	38050400	11	12	11	0.9	0.35	chr18	38049966	38050313	EM10E0658247	enhD	chr18	38023528	38061296	ENSMUST00000236681	-
chr18	83524000	83524100	13	11	12	1.1	0.35	chr18	83523943	83524284	EM10E0668454	enhD	chr18	83496220	83525304	ENSMUST00000237450	-
chr3	17329600	17329700	8	7	8	1.17	0.35	chr3	17329461	17329811	EM10E0724795	enhD	chr3	17328693	17334425	ENSMUST00000191898	-
chr3	88217800	88217900	5	6	6	0.89	0.35	chr3	88217717	88217915	EM10E0734927	enhD	chr3	88214484	88221860	ENSMUST00000181356	-
chr7	83802600	83802700	23	21	22	1.1	0.35	chr7	83802590	83802857	EM10E0855389	enhD	chr7	83800421	83834599	ENSMUST00000208435	-
chr7	83809100	83809200	9	8	9	1.1	0.35	chr7	83808982	83809330	EM10E0855390	enhD	chr7	83800421	83834599	ENSMUST00000208435	-
chr8	122231000	122231100	8	7	7	1.1	0.35	chr8	122230685	122231034	EM10E0893051	enhD	chr8	119910840	124345722	ENSMUST00000127664	-
chr9	122695700	122695800	7	8	8	0.9	0.35	chr9	122695562	122695763	EM10E0923080	enhD	chr9	122687067	122714333	ENSMUST00000215837	-
chr11	43385900	43386000	8	7	7	1.2	0.35	chr11	43385697	43385902	EM10E0499929	enhP	chr11	43385481	43387183	ENSMUST00000153791	-
chr11	83271600	83271700	41	44	42	0.9	0.35	chr11	83271672	83272009	EM10E0512879	enhP	chr11	83271497	83271688	ENSMUST00000082922	-
chr12	69198100	69198200	12	12	12	1.1	0.35	chr12	69197788	69198134	EM10E0537836	enhP	chr12	69189838	69204267	ENSMUST00000222699	-
chr16	50732100	50732200	7	7	7	0.9	0.35	chr16	50732041	50732341	EM10E0625130	enhP	chr16	50725624	50732728	ENSMUST00000186535	-
chr16	91730400	91730500	12	11	12	1.1	0.35	chr16	91730262	91730470	EM10E0629065	enhP	chr16	91684397	91926982	ENSMUST00000159295	-
chr19	29806700	29806800	24	23	24	1	0.35	chr19	29806421	29806768	EM10E0675977	enhP	chr19	29806662	29810096	ENSMUST00000236200	-
chr19	57360000	57360100	5	6	6	0.9	0.35	chr19	57359863	57360071	EM10E0683530	enhP	chr19	57323192	57360739	ENSMUST00000235159	-
chr4	149776300	149776400	6	5	5	1.1	0.35	chr4	149776012	149776335	EM10E0777875	enhP	chr4	149776251	149783332	ENSMUST00000142019	-
chr5	34487400	34487500	7	8	8	0.9	0.35	chr5	34487413	34487753	EM10E0785580	enhP	chr5	34487313	34489722	ENSMUST00000200867	-
chr5	149412000	149412100	6	5	6	1.2	0.35	chr5	149411885	149412139	EM10E0811955	enhP	chr5	149368475	149430682	ENSMUST00000201641	-
chr5	150601200	150601300	6	5	5	1.1	0.35	chr5	150600881	150601221	EM10E0812362	enhP	chr5	150599931	150607003	ENSMUST00000201992	-
chr7	61790500	61790600	10	9	9	1.1	0.35	chr7	61790493	61790834	EM10E0850219	enhP	chr7	61790518	61790581	ENSMUST00000175180	-
chr7	128220700	128220800	5	5	5	1.1	0.35	chr7	128220783	128220964	EM10E0864977	enhP	chr7	128215615	128220788	ENSMUST00000205621	-
chr8	93812000	93812100	11	11	11	1	0.35	chr8	93811718	93812012	EM10E0885751	enhP	chr8	93796477	93813722	ENSMUST00000212638	-
chr9	44085600	44085700	7	8	8	0.9	0.35	chr9	44085578	44085787	EM10E0902569	enhP	chr9	44066326	44113500	ENSMUST00000162126	-
chr9	44478600	44478700	7	8	7	0.9	0.35	chr9	44478537	44478859	EM10E0902812	enhP	chr9	44468343	44482180	ENSMUST00000213746	-
chr9	65196600	65196700	12	11	12	1.1	0.35	chr9	65196300	65196636	EM10E0909701	enhP	chr9	65196571	65196687	ENSMUST00000101817	-
chr9	121776100	121776200	21	23	22	0.9	0.35	chr9	121776068	121776389	EM10E0922725	enhP	chr9	121775023	121778146	ENSMUST00000215257	-
chr3	84356100	84356200	25	23	24	1.08	0.35	chr3	84355919	84356266	EM10E0733590	K4m3	chr3	84349375	84379921	ENSMUST00000192777	-
chr5	93092000	93092100	10	9	9	1.1	0.35	chr5	93091883	93092155	EM10E0793950	K4m3	chr5	93090993	93093130	ENSMUST00000202139	-
chr10	99459900	99460000	10	9	9	1.1	0.35	chr10	99459844	99460194	EM10E0486965	prom	chr10	99452653	99460230	ENSMUST00000218838	-
chr11	90249100	90249200	81	84	82	1	0.35	chr11	90249129	90249479	EM10E0515756	prom	chr11	90187682	90251255	ENSMUST00000124877	-
chr12	65075500	65075600	66	69	68	1	0.35	chr12	65075374	65075724	EM10E0537675	prom	chr12	65074989	65076315	ENSMUST00000223519	-
chr13	8871700	8871800	115	111	113	1	0.35	chr13	8871656	8872003	EM10E0551632	prom	chr13	8870340	8872105	ENSMUST00000221835	-
chr18	62756300	62756400	21	20	20	1.1	0.35	chr18	62756202	62756509	EM10E0663345	prom	chr18	62751673	62756315	ENSMUST00000067450	-
chr3	36000300	36000400	27	28	27	0.95	0.35	chr3	36000301	36000486	EM10E0727281	prom	chr3	35999832	36006907	ENSMUST00000137198	-
chr3	37639800	37639900	38	36	37	1.07	0.35	chr3	37639689	37640039	EM10E0727605	prom	chr3	37638578	37640656	ENSMUST00000195887	-
chr3	89913300	89913400	6	7	7	0.92	0.35	chr3	89913094	89913438	EM10E0735924	prom	chr3	89912915	89914053	ENSMUST00000198429	-
chr3	110251100	110251200	16	15	16	1.05	0.35	chr3	110250824	110251155	EM10E0741594	prom	chr3	110250014	110253706	ENSMUST00000197569	-
chr3	129532300	129532400	19	20	19	0.93	0.35	chr3	129532131	129532478	EM10E0744240	prom	chr3	129527631	129532388	ENSMUST00000200419	-
chr5	110230800	110230900	24	26	25	0.9	0.35	chr5	110230810	110231160	EM10E0797414	prom	chr5	110230607	110231201	ENSMUST00000198052	-
chr7	29853700	29853800	54	51	53	1.1	0.35	chr7	29853500	29853836	EM10E0845473	prom	chr7	29853084	29858990	ENSMUST00000180801	-
chr8	23208600	23208700	9	10	9	0.9	0.35	chr8	23208275	23208625	EM10E0873168	prom	chr8	23208511	23209362	ENSMUST00000192979	-
chr8	123653800	123653900	25	27	26	1	0.35	chr8	123653617	123653967	EM10E0893948	prom	chr8	119910840	124345722	ENSMUST00000127664	-
chr9	57131200	57131300	50	48	49	1	0.35	chr9	57131108	57131453	EM10E0906345	prom	chr9	57099949	57131290	ENSMUST00000125333	-
chr9	109095400	109095500	10	10	10	0.9	0.35	chr9	109095119	109095458	EM10E0919258	prom	chr9	109093843	109097796	ENSMUST00000134690	-
chr2	65860200	65860300	8.43166	7.6214	8.02653	1.10631	0.350127	chr2	65859935	65860273	EM10E0697535	enhP	chr2	65852407	65860619	ENSMUST00000155722	-
chr1	184622700	184622800	6.58704	5.70892	6.14798	1.15382	0.350555	chr1	184622493	184622842	EM10E0463282	enhD	chr1	184610279	184629473	ENSMUST00000193667	-
chr1	55052300	55052400	10.7555	11.8352	11.2954	0.908771	0.350621	chr1	55052187	55052357	EM10E0437793	enhP	chr1	55051318	55053112	ENSMUST00000193614	-
chr2	169405300	169405400	5.21546	4.64923	4.93234	1.12179	0.350748	chr2	169405306	169405633	EM10E0720597	prom	chr2	169399144	169405450	ENSMUST00000131509	-
chr2	160873300	160873400	8.74472	9.80185	9.27328	0.89215	0.350824	chr2	160872955	160873305	EM10E0717018	prom	chr2	160840835	160888028	ENSMUST00000142212	-
chr2	131160400	131160500	28.035	29.8928	28.9639	0.937854	0.350825	chr2	131160383	131160596	EM10E0710387	enhP	chr2	131159536	131171342	ENSMUST00000137176	-
chr1	16618900	16619000	6.58171	7.01056	6.79614	0.938828	0.350978	chr1	16618620	16618910	EM10E0432497	enhP	chr1	16618559	16621539	ENSMUST00000195710	-
chr11	56013900	56014000	14	13	14	1.1	0.351	chr11	56013579	56013926	EM10E0503550	CTCF	chr11	55772087	56070848	ENSMUST00000134285	-
chr8	121685600	121685700	10	11	10	0.9	0.351	chr8	121685546	121685704	EM10E0892760	CTCF	chr8	119910840	124345722	ENSMUST00000127664	-
chr12	51002400	51002500	7	6	7	1.1	0.351	chr12	51002387	51002559	EM10E0536062	enhD	chr12	50985299	51004873	ENSMUST00000218991	-
chr12	83077200	83077300	5	6	6	0.9	0.351	chr12	83077163	83077385	EM10E0542468	enhD	chr12	83063391	83098874	ENSMUST00000187556	-
chr13	59065800	59065900	11	12	12	0.9	0.351	chr13	59065825	59066123	EM10E0563334	enhD	chr13	59054895	59084093	ENSMUST00000225244	-
chr14	25421600	25421700	9	10	10	0.9	0.351	chr14	25421566	25421916	EM10E0577046	enhD	chr14	25257522	25457798	ENSMUST00000225188	-
chr14	99748200	99748300	14	13	13	1.1	0.351	chr14	99748146	99748491	EM10E0589761	enhD	chr14	99747464	99792773	ENSMUST00000192515	-
chr15	86088100	86088200	5	5	5	1.1	0.351	chr15	86087756	86088106	EM10E0608287	enhD	chr15	86087639	86090060	ENSMUST00000159271	-
chr16	38941300	38941400	14	13	14	1.1	0.351	chr16	38941344	38941540	EM10E0623422	enhD	chr16	38828905	38966070	ENSMUST00000209595	-
chr17	66197200	66197300	10	9	10	1.1	0.351	chr17	66197164	66197349	EM10E0646479	enhD	chr17	66193351	66199820	ENSMUST00000233041	-
chr10	127289200	127289300	10	11	11	0.9	0.351	chr10	127289257	127289607	EM10E0491628	enhP	chr10	127288513	127289681	ENSMUST00000172591	-
chr13	74463100	74463200	40	43	42	0.9	0.351	chr13	74462987	74463137	EM10E0566042	enhP	chr13	74447540	74463429	ENSMUST00000220632	-
chr13	106760400	106760500	13	14	14	0.9	0.351	chr13	106760200	106760542	EM10E0571281	enhP	chr13	106747069	106761579	ENSMUST00000225713	-
chr15	85653200	85653300	7	6	7	1.1	0.351	chr15	85653015	85653356	EM10E0607981	enhP	chr15	85646082	85667675	ENSMUST00000230234	-
chr4	95053400	95053500	75	73	74	1	0.351	chr4	95053157	95053507	EM10E0761040	enhP	chr4	95051533	95067422	ENSMUST00000142292	-
chr4	116177300	116177400	5	6	5	0.9	0.351	chr4	116177158	116177505	EM10E0765521	enhP	chr4	116176245	116177732	ENSMUST00000150216	-
chr4	116221300	116221400	24	25	24	1	0.351	chr4	116221069	116221417	EM10E0765536	enhP	chr4	116173383	116299841	ENSMUST00000216692	-
chr4	124485900	124486000	5	4	5	1.1	0.351	chr4	124485944	124486275	EM10E0767905	enhP	chr4	124449901	124485959	ENSMUST00000143859	-
chr6	128439000	128439100	5	5	5	0.9	0.351	chr6	128438956	128439162	EM10E0836173	enhP	chr6	128438756	128475617	ENSMUST00000144745	-
chr3	65863400	65863500	98	94	96	1.04	0.351	chr3	65863305	65863646	EM10E0731533	K4m3	chr3	65829115	65872281	ENSMUST00000195243	-
chr13	28419900	28420000	19	18	19	1.1	0.351	chr13	28419929	28420178	EM10E0554563	prom	chr13	28394452	28420066	ENSMUST00000222823	-
chr14	50870500	50870600	11	12	11	0.9	0.351	chr14	50870277	50870624	EM10E0581326	prom	chr14	50870383	50871707	ENSMUST00000228254	-
chr15	25027200	25027300	8	8	8	0.9	0.351	chr15	25027173	25027465	EM10E0594939	prom	chr15	24981619	25027358	ENSMUST00000180955	-
chr18	12862900	12863000	11	10	10	1.1	0.351	chr18	12862757	12862920	EM10E0654179	prom	chr18	12862428	12865286	ENSMUST00000234213	-
chr18	67343900	67344000	5	5	5	0.9	0.351	chr18	67343948	67344120	EM10E0664623	prom	chr18	67321208	67344103	ENSMUST00000145081	-
chr6	87994200	87994300	45	43	44	1	0.351	chr6	87994091	87994421	EM10E0826510	prom	chr6	87981682	88005471	ENSMUST00000153372	-
chr7	27257800	27257900	8	9	9	0.9	0.351	chr7	27257650	27257828	EM10E0844228	prom	chr7	27249262	27257932	ENSMUST00000148699	-
chr1	163282000	163282100	25.2748	23.256	24.2654	1.08681	0.351177	chr1	163281795	163282103	EM10E0457381	enhP	chr1	163280355	163287045	ENSMUST00000172793	-
chr2	165857600	165857700	5.37874	6.0826	5.73067	0.884282	0.351257	chr2	165857451	165857796	EM10E0718567	prom	chr2	165857683	165859034	ENSMUST00000155786	-
chr1	9748400	9748500	384.887	372.121	378.504	1.0343	0.351284	chr1	9748324	9748672	EM10E0431664	prom	chr1	9748480	9771256	ENSMUST00000191287	-
chr1	132208300	132208400	39.9665	38.1243	39.0454	1.04832	0.351464	chr1	132208299	132208477	EM10E0450411	enhD	chr1	132191456	132209546	ENSMUST00000188175	-
chr1	96872100	96872200	24.4516	22.8565	23.6541	1.06979	0.351928	chr1	96872038	96872388	EM10E0446913	prom	chr1	96871125	96907796	ENSMUST00000188631	-
chr2	132145100	132145200	6.24678	7.25867	6.75272	0.860596	0.351965	chr2	132144970	132145257	EM10E0710812	prom	chr2	132144532	132220250	ENSMUST00000131603	-
chr4	53905700	53905800	48	51	50	0.9	0.352	chr4	53905550	53905883	EM10E0755935	CTCF	chr4	53905695	53905820	ENSMUST00000104230	-
chr6	72637000	72637100	5	4	4	1.1	0.352	chr6	72637050	72637259	EM10E0823962	CTCF	chr6	72635146	72638555	ENSMUST00000195777	-
chr8	12564500	12564600	28	30	29	0.9	0.352	chr8	12564331	12564671	EM10E0871588	CTCF	chr8	12554271	12573320	ENSMUST00000180858	-
chr10	21605200	21605300	19	20	19	0.9	0.352	chr10	21604984	21605301	EM10E0469664	enhD	chr10	21593144	21622376	ENSMUST00000057341	-
chr11	34002400	34002500	19	20	19	0.9	0.352	chr11	34002287	34002552	EM10E0499010	enhD	chr11	33973960	34098554	ENSMUST00000141450	-
chr14	11863500	11863600	6	7	6	0.9	0.352	chr14	11863314	11863663	EM10E0574525	enhD	chr14	11553580	11964131	ENSMUST00000148113	-
chr15	85657900	85658000	6	7	6	0.9	0.352	chr15	85657714	85657968	EM10E0607991	enhD	chr15	85646082	85667675	ENSMUST00000230234	-
chr17	32118200	32118300	45	47	46	0.9	0.352	chr17	32118170	32118482	EM10E0639329	enhD	chr17	32113410	32141356	ENSMUST00000237900	-
chr4	97649800	97649900	5	5	5	1.1	0.352	chr4	97649740	97649975	EM10E0761434	enhD	chr4	97568132	97778048	ENSMUST00000146447	-
chr5	110274400	110274500	14	13	14	1.1	0.352	chr5	110274173	110274481	EM10E0797426	enhD	chr5	110262160	110277267	ENSMUST00000140087	-
chr5	125245900	125246000	38	40	39	0.9	0.352	chr5	125245676	125246025	EM10E0804272	enhD	chr5	125238313	125272815	ENSMUST00000198586	-
chr5	148965900	148966000	34	33	34	1	0.352	chr5	148965716	148965935	EM10E0811654	enhD	chr5	148963941	148969896	ENSMUST00000204809	-
chr6	99440100	99440200	19	20	19	0.9	0.352	chr6	99440041	99440383	EM10E0829581	enhD	chr6	99434750	99445607	ENSMUST00000176148	-
chr12	52502300	52502400	10	11	10	0.9	0.352	chr12	52502161	52502511	EM10E0536356	enhP	chr12	52496325	52581409	ENSMUST00000218869	-
chr15	95829700	95829800	13	12	13	1.1	0.352	chr15	95829687	95829911	EM10E0609931	enhP	chr15	95824457	95830072	ENSMUST00000168960	-
chr3	26331500	26331600	17	16	16	1.08	0.352	chr3	26331383	26331731	EM10E0725575	enhP	chr3	26331149	26332378	ENSMUST00000099182	-
chr3	38885800	38885900	8	9	8	0.91	0.352	chr3	38885513	38885858	EM10E0727944	enhP	chr3	38874569	38888259	ENSMUST00000153659	-
chr3	120886400	120886500	14	14	14	1.07	0.352	chr3	120886172	120886428	EM10E0742397	enhP	chr3	120604108	120886733	ENSMUST00000182124	-
chr5	28038400	28038500	7	6	7	1.1	0.352	chr5	28038143	28038493	EM10E0783656	enhP	chr5	28019464	28071105	ENSMUST00000180740	-
chr7	34234500	34234600	7	7	7	1.1	0.352	chr7	34234474	34234700	EM10E0846162	enhP	chr7	34234376	34240207	ENSMUST00000127010	-
chr7	59228200	59228300	8	7	7	1.1	0.352	chr7	59228205	59228483	EM10E0850171	enhP	chr7	59223846	59254788	ENSMUST00000208498	-
chr9	119983900	119984000	12	11	12	1.1	0.352	chr9	119983664	119984012	EM10E0921995	enhP	chr9	119983145	119984791	ENSMUST00000217388	-
chr7	7277900	7278000	6	6	6	0.9	0.352	chr7	7277626	7277920	EM10E0841536	K4m3	chr7	7213016	7278232	ENSMUST00000209833	-
chr8	35708200	35708300	5	6	5	0.9	0.352	chr8	35707863	35708212	EM10E0875687	K4m3	chr8	35707659	35719949	ENSMUST00000209585	-
chr8	120608100	120608200	9	9	9	1.1	0.352	chr8	120607962	120608239	EM10E0892210	K4m3	chr8	119910840	124345722	ENSMUST00000127664	-
chr10	29362400	29362500	6	5	5	1.1	0.352	chr10	29362318	29362530	EM10E0471033	prom	chr10	29362147	29365345	ENSMUST00000214789	-
chr10	78592100	78592200	6	5	6	1.1	0.352	chr10	78591871	78592168	EM10E0480517	prom	chr10	78591712	78593411	ENSMUST00000218641	-
chr10	128526100	128526200	85	81	83	1.1	0.352	chr10	128525877	128526227	EM10E0492350	prom	chr10	128525327	128545359	ENSMUST00000188089	-
chr11	29173400	29173500	15	16	16	0.9	0.352	chr11	29173384	29173732	EM10E0497665	prom	chr11	29170908	29173558	ENSMUST00000129876	-
chr12	54863000	54863100	25	23	24	1.1	0.352	chr12	54862734	54863077	EM10E0536849	prom	chr12	54862646	54863667	ENSMUST00000221447	-
chr17	29264100	29264200	27	25	26	1.1	0.352	chr17	29263919	29264264	EM10E0637862	prom	chr17	29263998	29265208	ENSMUST00000234345	-
chr18	35829800	35829900	23	21	22	1.1	0.352	chr18	35829572	35829919	EM10E0657427	prom	chr18	35799841	35858441	ENSMUST00000235919	-
chr3	138526400	138526500	6	5	6	1.15	0.352	chr3	138526239	138526581	EM10E0746093	prom	chr3	138526420	138526485	ENSMUST00000157748	-
chr4	123116700	123116800	13	12	12	1.1	0.352	chr4	123116673	123117020	EM10E0767503	prom	chr4	123113348	123116764	ENSMUST00000192482	-
chr7	127993500	127993600	7	7	7	1.1	0.352	chr7	127993279	127993532	EM10E0864911	prom	chr7	127993268	127996598	ENSMUST00000205745	-
chr8	76899500	76899600	8	9	9	0.9	0.352	chr8	76899543	76899861	EM10E0881417	prom	chr8	76841034	76900621	ENSMUST00000148066	-
chr8	122376300	122376400	11	10	11	1.1	0.352	chr8	122376394	122376724	EM10E0893167	prom	chr8	122374036	122376444	ENSMUST00000176061	-
chr2	38825200	38825300	6.54802	7.35054	6.94928	0.890821	0.35248	chr2	38825084	38825417	EM10E0694068	enhP	chr2	38823256	38838600	ENSMUST00000129089	-
chr2	127269900	127270000	25.2929	23.661	24.477	1.06897	0.352592	chr2	127269757	127269947	EM10E0709068	enhP	chr2	127269708	127270032	ENSMUST00000192976	-
chr1	64088500	64088600	9.47968	8.13822	8.80895	1.16483	0.352748	chr1	64088271	64088603	EM10E0439870	enhD	chr1	64078653	64090782	ENSMUST00000149820	-
chr11	26201000	26201100	24	25	25	0.9	0.353	chr11	26200977	26201251	EM10E0497490	CTCF	chr11	26103184	26210763	ENSMUST00000125987	-
chr5	100241000	100241100	5	5	5	1.1	0.353	chr5	100240973	100241167	EM10E0794911	CTCF	chr5	100220439	100355119	ENSMUST00000150506	-
chr7	65610200	65610300	8	7	8	1.1	0.353	chr7	65610202	65610536	EM10E0850854	CTCF	chr7	65579997	65635913	ENSMUST00000146119	-
chrX	101309400	101309500	12	13	13	1	0.353	chrX	101309358	101309597	EM10E0928473	CTCF	chrX	101295838	101321348	ENSMUST00000113671	-
chr10	96076000	96076100	7	8	7	0.9	0.353	chr10	96075900	96076157	EM10E0486160	enhD	chr10	96047627	96096005	ENSMUST00000233655	-
chr10	96956000	96956100	9	7	8	1.2	0.353	chr10	96955879	96956034	EM10E0486479	enhD	chr10	96903157	96958871	ENSMUST00000219918	-
chr11	24109000	24109100	6	6	6	0.9	0.353	chr11	24109060	24109217	EM10E0497253	enhD	chr11	24099687	24115405	ENSMUST00000133819	-
chr11	103721500	103721600	6	6	6	1.1	0.353	chr11	103721455	103721802	EM10E0521729	enhD	chr11	103697723	103722832	ENSMUST00000129780	-
chr13	100954600	100954700	29	27	28	1.1	0.353	chr13	100954625	100954875	EM10E0570335	enhD	chr13	100847432	100977915	ENSMUST00000185979	-
chr14	11863700	11863800	5	5	5	0.9	0.353	chr14	11863722	11863890	EM10E0574526	enhD	chr14	11553580	11964131	ENSMUST00000148113	-
chr14	70021400	70021500	19	20	20	1	0.353	chr14	70021232	70021552	EM10E0586446	enhD	chr14	70018230	70057367	ENSMUST00000224990	-
chr15	38199600	38199700	6	6	6	0.9	0.353	chr15	38199526	38199874	EM10E0597484	enhD	chr15	38184008	38202217	ENSMUST00000227576	-
chr3	107825600	107825700	9	8	9	1.12	0.353	chr3	107825481	107825816	EM10E0740841	enhD	chr3	107820220	107833539	ENSMUST00000198171	-
chr6	67049000	67049100	7	6	6	1.1	0.353	chr6	67049001	67049327	EM10E0822919	enhD	chr6	67036598	67080654	ENSMUST00000130657	-
chr7	63346400	63346500	10	11	11	0.9	0.353	chr7	63346245	63346531	EM10E0850302	enhD	chr7	63344689	63444529	ENSMUST00000181327	-
chr8	93569900	93570000	106	102	104	1	0.353	chr8	93569712	93570059	EM10E0885718	enhD	chr8	93566120	93575443	ENSMUST00000212213	-
chr8	93570000	93570100	44	41	42	1.1	0.353	chr8	93569712	93570059	EM10E0885718	enhD	chr8	93566120	93575443	ENSMUST00000212213	-
chr9	119889200	119889300	5	5	5	0.9	0.353	chr9	119888893	119889238	EM10E0921939	enhD	chr9	119887448	119894845	ENSMUST00000214307	-
chr10	125389100	125389200	20	19	20	1.1	0.353	chr10	125388904	125389185	EM10E0491093	enhP	chr10	125388538	125391007	ENSMUST00000220021	-
chr11	75530600	75530700	24	23	23	1.1	0.353	chr11	75530388	75530712	EM10E0509866	enhP	chr11	75530276	75533071	ENSMUST00000209836	-
chr12	24830300	24830400	5	4	5	1.1	0.353	chr12	24830160	24830481	EM10E0532650	enhP	chr12	24827405	24831126	ENSMUST00000221412	-
chr14	16243800	16243900	7	6	7	1.2	0.353	chr14	16243721	16243877	EM10E0574990	enhP	chr14	16243350	16245091	ENSMUST00000225889	-
chr15	54952600	54952700	9	9	9	0.9	0.353	chr15	54952355	54952699	EM10E0599089	enhP	chr15	54952069	54960871	ENSMUST00000228229	-
chr16	31234000	31234100	7	6	7	1.1	0.353	chr16	31234048	31234393	EM10E0620731	enhP	chr16	31233589	31248313	ENSMUST00000232655	-
chr3	94659400	94659500	10	11	10	0.88	0.353	chr3	94659370	94659647	EM10E0736552	enhP	chr3	94658960	94660115	ENSMUST00000141485	-
chr5	90366800	90366900	16	14	15	1.1	0.353	chr5	90366800	90366953	EM10E0793163	enhP	chr5	90366619	90368488	ENSMUST00000238484	-
chr6	63256500	63256600	5	4	4	1.1	0.353	chr6	63256495	63256764	EM10E0822562	enhP	chr6	63253136	63257625	ENSMUST00000203667	-
chr8	23208900	23209000	6	5	5	1.1	0.353	chr8	23208712	23209059	EM10E0873169	enhP	chr8	23208511	23209362	ENSMUST00000192979	-
chr9	44084100	44084200	11	10	10	1.1	0.353	chr9	44083873	44084164	EM10E0902565	enhP	chr9	44066326	44113500	ENSMUST00000162126	-
chr11	60114900	60115000	10	10	10	1	0.353	chr11	60114972	60115141	EM10E0504705	prom	chr11	60112218	60115230	ENSMUST00000130746	-
chr12	77238500	77238600	5	6	6	0.9	0.353	chr12	77238593	77238943	EM10E0540641	prom	chr12	77236064	77238663	ENSMUST00000219513	-
chr13	74009300	74009400	133	128	130	1	0.353	chr13	74009206	74009556	EM10E0565942	prom	chr13	74008151	74009354	ENSMUST00000128914	-
chr17	29093700	29093800	33	35	34	1	0.353	chr17	29093517	29093855	EM10E0637750	prom	chr17	29093415	29094461	ENSMUST00000233069	-
chr19	53825000	53825100	13	12	13	1.1	0.353	chr19	53825048	53825372	EM10E0682261	prom	chr19	53819353	53825128	ENSMUST00000162724	-
chr6	128438900	128439000	4	5	5	0.9	0.353	chr6	128438559	128438909	EM10E0836172	prom	chr6	128438756	128475617	ENSMUST00000144745	-
chr8	84969300	84969400	12	11	12	1	0.353	chr8	84969269	84969423	EM10E0883534	prom	chr8	84967677	84969433	ENSMUST00000214133	-
chr2	156615200	156615300	6.16981	5.58295	5.87638	1.10512	0.353272	chr2	156615018	156615238	EM10E0715622	K4m3	chr2	156614446	156615448	ENSMUST00000153158	-
chr1	6215000	6215100	7.10711	7.65812	7.38261	0.928049	0.353386	chr1	6215065	6215266	EM10E0431397	prom	chr1	6214611	6215292	ENSMUST00000097832	-
chr2	167634700	167634800	41.4822	39.741	40.6116	1.04381	0.353613	chr2	167634421	167634766	EM10E0719775	enhD	chr2	167607849	167661496	ENSMUST00000125544	-
chr1	20890100	20890200	6.30435	7.36025	6.8323	0.85654	0.353718	chr1	20890138	20890320	EM10E0432760	enhP	chr1	20888649	20890473	ENSMUST00000181654	-
chr14	26303100	26303200	4	5	5	0.9	0.354	chr14	26303134	26303479	EM10E0577435	CTCF	chr14	26302704	26304913	ENSMUST00000223947	-
chr15	55106700	55106800	42	40	41	1	0.354	chr15	55106592	55106861	EM10E0599125	CTCF	chr15	55099916	55113582	ENSMUST00000110230	-
chr9	63462500	63462600	12	11	11	1.1	0.354	chr9	63462333	63462646	EM10E0908884	CTCF	chr9	63398600	63493535	ENSMUST00000191455	-
chrX	103440900	103441000	7	7	7	1.1	0.354	chrX	103440869	103441150	EM10E0928776	CTCF	chrX	103422009	103481705	ENSMUST00000182089	-
chr11	29637200	29637300	5	5	5	0.9	0.354	chr11	29636937	29637275	EM10E0497727	enhD	chr11	29612323	29645509	ENSMUST00000125194	-
chr14	77627200	77627300	5	6	6	0.9	0.354	chr14	77627142	77627408	EM10E0588496	enhD	chr14	77578543	77633860	ENSMUST00000227098	-
chr5	77488100	77488200	5	5	5	1.1	0.354	chr5	77487790	77488128	EM10E0792533	enhD	chr5	77485726	77494361	ENSMUST00000201899	-
chr6	31613700	31613800	5	5	5	1.1	0.354	chr6	31613638	31613925	EM10E0816450	enhD	chr6	31605189	31743321	ENSMUST00000210190	-
chr7	120870200	120870300	7	8	8	0.9	0.354	chr7	120869911	120870259	EM10E0862848	enhD	chr7	120865508	120875298	ENSMUST00000141810	-
chr8	122230800	122230900	19	20	20	0.9	0.354	chr8	122230685	122231034	EM10E0893051	enhD	chr8	119910840	124345722	ENSMUST00000127664	-
chr9	21097800	21097900	11	12	12	0.9	0.354	chr9	21097814	21098163	EM10E0897722	enhD	chr9	21091754	21128393	ENSMUST00000135674	-
chr10	81390000	81390100	21	23	22	0.9	0.354	chr10	81389914	81390075	EM10E0482097	enhP	chr10	81384465	81391560	ENSMUST00000144647	-
chr10	99269000	99269100	7	7	7	0.9	0.354	chr10	99268738	99269087	EM10E0486896	enhP	chr10	99267685	99270446	ENSMUST00000219528	-
chr11	58324100	58324200	20	20	20	1	0.354	chr11	58324072	58324290	EM10E0504064	enhP	chr11	58322987	58324439	ENSMUST00000145068	-
chr12	80760100	80760200	8	8	8	1.1	0.354	chr12	80760136	80760310	EM10E0541782	enhP	chr12	80758405	80762793	ENSMUST00000181092	-
chr12	112950100	112950200	6	5	6	1.2	0.354	chr12	112949937	112950139	EM10E0549949	enhP	chr12	112946362	112950512	ENSMUST00000181436	-
chr14	60485700	60485800	12	14	13	0.9	0.354	chr14	60485522	60485871	EM10E0583655	enhP	chr14	60485207	60599031	ENSMUST00000190392	-
chr3	21268300	21268400	9	10	9	0.91	0.354	chr3	21268371	21268706	EM10E0725229	enhP	chr3	21268371	21269090	ENSMUST00000190301	-
chr3	22075200	22075300	10	9	9	1.08	0.354	chr3	22074911	22075230	EM10E0725421	enhP	chr3	22074411	22076142	ENSMUST00000199072	-
chr3	38887800	38887900	8	9	9	0.94	0.354	chr3	38887515	38887856	EM10E0727950	enhP	chr3	38874569	38888259	ENSMUST00000153659	-
chr3	85552100	85552200	8	8	8	0.95	0.354	chr3	85552177	85552429	EM10E0733976	enhP	chr3	85544315	85553389	ENSMUST00000199844	-
chr5	29378700	29378800	11	10	10	1.1	0.354	chr5	29378771	29379120	EM10E0783893	enhP	chr5	29378698	29390488	ENSMUST00000181005	-
chr6	148215000	148215100	23	24	23	0.9	0.354	chr6	148214846	148215120	EM10E0840252	enhP	chr6	148212252	148215731	ENSMUST00000203932	-
chr9	117872100	117872200	7	6	7	1.1	0.354	chr9	117872155	117872346	EM10E0921268	enhP	chr9	117708191	117872584	ENSMUST00000210659	-
chr10	37139900	37140000	7	8	8	0.9	0.354	chr10	37139757	37140104	EM10E0471525	prom	chr10	37139557	37141679	ENSMUST00000062667	-
chr10	77622100	77622200	12	14	13	0.9	0.354	chr10	77622083	77622433	EM10E0480132	prom	chr10	77606196	77641543	ENSMUST00000174113	-
chr11	79704600	79704700	28	27	28	1.1	0.354	chr11	79704418	79704768	EM10E0511977	prom	chr11	79704629	79705420	ENSMUST00000137738	-
chr15	95790600	95790700	14	15	15	0.9	0.354	chr15	95790666	95791016	EM10E0609888	prom	chr15	95787855	95791642	ENSMUST00000180649	-
chr18	77185800	77185900	17	18	17	0.9	0.354	chr18	77185652	77185841	EM10E0666879	prom	chr18	77185005	77186257	ENSMUST00000097520	-
chr19	38054400	38054500	14	14	14	1.1	0.354	chr19	38054244	38054424	EM10E0677787	prom	chr19	38051773	38054528	ENSMUST00000181592	-
chr4	108780400	108780500	6	5	5	1.1	0.354	chr4	108780376	108780534	EM10E0764409	prom	chr4	108719648	108781904	ENSMUST00000178992	-
chr5	99978900	99979000	16	15	16	1.1	0.354	chr5	99978897	99979247	EM10E0794798	prom	chr5	99977685	99980171	ENSMUST00000166606	-
chr5	111581400	111581500	10	10	10	1.1	0.354	chr5	111581222	111581569	EM10E0798005	prom	chr5	111581421	111587945	ENSMUST00000064930	-
chr5	115359100	115359200	5	6	6	0.9	0.354	chr5	115358889	115359238	EM10E0799875	prom	chr5	115358699	115360123	ENSMUST00000139500	-
chr7	78847200	78847300	78	82	80	1	0.354	chr7	78847098	78847448	EM10E0853517	prom	chr7	78847253	78847530	ENSMUST00000205762	-
chr8	108537200	108537300	14	15	15	0.9	0.354	chr8	108537195	108537399	EM10E0888666	prom	chr8	108536185	108537221	ENSMUST00000211262	-
chrX	151343900	151344000	16	15	16	1.1	0.354	chrX	151343928	151344220	EM10E0930628	prom	chrX	151291973	151344846	ENSMUST00000175942	-
chr2	137707000	137707100	6.0084	6.64585	6.32713	0.904083	0.354035	chr2	137706870	137707165	EM10E0711701	enhD	chr2	137663434	137829244	ENSMUST00000134833	-
chr2	136680000	136680100	77.7848	73.4775	75.6311	1.05862	0.354452	chr2	136679793	136680133	EM10E0711534	prom	chr2	136679960	136680226	ENSMUST00000193814	-
chr2	18056600	18056700	34.3551	32.4217	33.3884	1.05963	0.354509	chr2	18056381	18056717	EM10E0686970	prom	chr2	18054192	18056613	ENSMUST00000125173	-
chr1	74857800	74857900	7.75666	8.52513	8.14089	0.909858	0.354731	chr1	74857748	74858012	EM10E0441859	enhD	chr1	74850894	74879953	ENSMUST00000159627	-
chr2	71517000	71517100	5.4198	4.8138	5.1168	1.12589	0.354901	chr2	71517024	71517368	EM10E0698617	enhD	chr2	71516453	71527919	ENSMUST00000140271	-
chr10	78756300	78756400	10	11	10	0.9	0.355	chr10	78756000	78756325	EM10E0480544	CTCF	chr10	78747129	78767585	ENSMUST00000210562	-
chr15	91601600	91601700	5	5	5	0.9	0.355	chr15	91601265	91601615	EM10E0609227	CTCF	chr15	91597582	91604676	ENSMUST00000144579	-
chr3	93407100	93407200	10	11	10	0.91	0.355	chr3	93407128	93407300	EM10E0736325	CTCF	chr3	93306467	93465359	ENSMUST00000195137	-
chr8	77618000	77618100	7	8	8	0.9	0.355	chr8	77617992	77618338	EM10E0881622	CTCF	chr8	77610859	77686572	ENSMUST00000139140	-
chr8	121599000	121599100	26	25	25	1.1	0.355	chr8	121598946	121599208	EM10E0892711	CTCF	chr8	119910840	124345722	ENSMUST00000127664	-
chr11	12336300	12336400	5	6	6	0.9	0.355	chr11	12336199	12336548	EM10E0495211	enhD	chr11	12322274	12351028	ENSMUST00000174550	-
chr13	71508100	71508200	8	7	7	1	0.355	chr13	71508106	71508449	EM10E0565456	enhD	chr13	71487606	71612709	ENSMUST00000221719	-
chr13	107073500	107073600	50	54	52	0.9	0.355	chr13	107073309	107073573	EM10E0571352	enhD	chr13	107063692	107099252	ENSMUST00000224811	-
chr14	12059500	12059600	10	11	11	0.9	0.355	chr14	12059169	12059511	EM10E0574564	enhD	chr14	11553552	12238564	ENSMUST00000142917	-
chr14	103488900	103489000	22	21	21	1	0.355	chr14	103488712	103489015	EM10E0590283	enhD	chr14	103463918	103512619	ENSMUST00000227693	-
chr17	45736700	45736800	14	15	15	0.9	0.355	chr17	45736674	45737021	EM10E0642378	enhD	chr17	45734505	45781252	ENSMUST00000180558	-
chr18	83525200	83525300	6	7	6	0.9	0.355	chr18	83525186	83525504	EM10E0668456	enhD	chr18	83496220	83525304	ENSMUST00000237450	-
chr4	82533000	82533100	7	8	8	0.9	0.355	chr4	82532771	82533082	EM10E0759371	enhD	chr4	82508015	82547292	ENSMUST00000139835	-
chr4	82540600	82540700	6	6	6	0.9	0.355	chr4	82540559	82540761	EM10E0759387	enhD	chr4	82508015	82547292	ENSMUST00000139835	-
chr4	106262400	106262500	16	17	17	1	0.355	chr4	106262293	106262487	EM10E0763438	enhD	chr4	106241215	106290026	ENSMUST00000140196	-
chr5	64714400	64714500	5	6	6	0.9	0.355	chr5	64714280	64714628	EM10E0789403	enhD	chr5	64708324	64714449	ENSMUST00000181929	-
chr6	88972000	88972100	67	64	66	1	0.355	chr6	88971840	88972187	EM10E0827008	enhD	chr6	88950682	89110030	ENSMUST00000168837	-
chr6	89035200	89035300	12	13	12	0.9	0.355	chr6	89035028	89035378	EM10E0827042	enhD	chr6	88950682	89110030	ENSMUST00000168837	-
chr7	112662600	112662700	5	6	6	0.9	0.355	chr7	112662380	112662709	EM10E0860990	enhD	chr7	112612559	112680058	ENSMUST00000146145	-
chr8	54595000	54595100	18	19	18	0.9	0.355	chr8	54594798	54595055	EM10E0877985	enhD	chr8	54568549	54600987	ENSMUST00000162770	-
chr8	84192800	84192900	5	5	5	1.1	0.355	chr8	84192572	84192922	EM10E0883028	enhD	chr8	84192773	84197667	ENSMUST00000181282	-
chr8	126583800	126583900	5	6	6	0.9	0.355	chr8	126583628	126583965	EM10E0895231	enhD	chr8	126566969	126590988	ENSMUST00000181773	-
chr10	49789000	49789100	9	10	10	0.9	0.355	chr10	49789043	49789217	EM10E0474254	enhP	chr10	49788826	49790167	ENSMUST00000218448	-
chr10	77623200	77623300	9	10	10	0.9	0.355	chr10	77623166	77623515	EM10E0480133	enhP	chr10	77606196	77641543	ENSMUST00000174113	-
chr12	98991300	98991400	9	8	8	1.1	0.355	chr12	98991217	98991416	EM10E0545197	enhP	chr12	98991339	98993009	ENSMUST00000221371	-
chr13	42049700	42049800	7	6	6	1.1	0.355	chr13	42049435	42049783	EM10E0557870	enhP	chr13	42049333	42050287	ENSMUST00000186134	-
chr18	45897100	45897200	20	21	20	0.9	0.355	chr18	45896881	45897226	EM10E0659708	enhP	chr18	45685192	46045260	ENSMUST00000237850	-
chr19	45302800	45302900	5	5	5	1.1	0.355	chr19	45302675	45302882	EM10E0680187	enhP	chr19	45300469	45303337	ENSMUST00000187954	-
chr3	96564900	96565000	6	6	6	1.1	0.355	chr3	96564634	96564982	EM10E0737592	enhP	chr3	96555787	96566801	ENSMUST00000107095	-
chr4	28814300	28814400	26	25	26	1	0.355	chr4	28814170	28814407	EM10E0751765	enhP	chr4	28814296	28815076	ENSMUST00000153669	-
chr5	123138400	123138500	5	6	6	0.9	0.355	chr5	123138205	123138533	EM10E0803220	enhP	chr5	123134291	123139347	ENSMUST00000160227	-
chr5	134520200	134520300	6	6	6	0.9	0.355	chr5	134520110	134520459	EM10E0806222	enhP	chr5	134519324	134520789	ENSMUST00000202895	-
chr7	89981100	89981200	16	17	17	0.9	0.355	chr7	89981083	89981362	EM10E0856077	enhP	chr7	89980722	90038896	ENSMUST00000207458	-
chr7	116282700	116282800	8	9	8	0.9	0.355	chr7	116282736	116283084	EM10E0861883	enhP	chr7	116281510	116282743	ENSMUST00000206322	-
chr9	44255000	44255100	11	10	10	1.1	0.355	chr9	44254716	44255064	EM10E0902676	enhP	chr9	44255046	44258293	ENSMUST00000215389	-
chr10	34297500	34297600	25	24	25	1.1	0.355	chr10	34297273	34297610	EM10E0471393	prom	chr10	34295911	34298907	ENSMUST00000181185	-
chr12	40223100	40223200	42	46	44	0.9	0.355	chr12	40223165	40223515	EM10E0535355	prom	chr12	40222757	40225238	ENSMUST00000038121	-
chr12	69372200	69372300	9	9	9	1.1	0.355	chr12	69371884	69372234	EM10E0537906	prom	chr12	69370483	69372468	ENSMUST00000238276	-
chr12	77238600	77238700	40	38	39	1	0.355	chr12	77238593	77238943	EM10E0540641	prom	chr12	77236064	77238663	ENSMUST00000219513	-
chr13	38528400	38528500	26	27	26	0.9	0.355	chr13	38528319	38528598	EM10E0557167	prom	chr13	38527402	38532920	ENSMUST00000224471	-
chr13	83727900	83728000	6	6	6	0.9	0.355	chr13	83727935	83728150	EM10E0566962	prom	chr13	83723441	83729582	ENSMUST00000181705	-
chr15	62038000	62038100	13	12	12	1.1	0.355	chr15	62037834	62038045	EM10E0600647	prom	chr15	62038028	62038201	ENSMUST00000184473	-
chr16	31429600	31429700	38	36	37	1.1	0.355	chr16	31429531	31429689	EM10E0620824	prom	chr16	31427875	31429776	ENSMUST00000182690	-
chr17	36111700	36111800	31	29	30	1.1	0.355	chr17	36111562	36111911	EM10E0641083	prom	chr17	36111425	36117121	ENSMUST00000174728	-
chr17	69439200	69439300	8	9	9	0.9	0.355	chr17	69439185	69439534	EM10E0647072	prom	chr17	69416659	69439304	ENSMUST00000181032	-
chr4	72201300	72201400	19	21	20	0.9	0.355	chr4	72201345	72201546	EM10E0758751	prom	chr4	72201347	72215352	ENSMUST00000122923	-
chr4	94979300	94979400	9	10	9	0.9	0.355	chr4	94978979	94979329	EM10E0761015	prom	chr4	94979202	95028544	ENSMUST00000149367	-
chr6	24894700	24894800	53	50	51	1.1	0.355	chr6	24894631	24894936	EM10E0814963	prom	chr6	24894669	24894800	ENSMUST00000104008	-
chr6	108660400	108660500	84	87	86	1	0.355	chr6	108660262	108660611	EM10E0830753	prom	chr6	108577038	108660934	ENSMUST00000137478	-
chr1	36475800	36475900	6.26487	5.80141	6.03314	1.07989	0.355157	chr1	36475782	36476072	EM10E0434347	enhP	chr1	36473951	36476110	ENSMUST00000193157	-
chr2	6478600	6478700	5.62341	6.36904	5.99622	0.882928	0.355446	chr2	6478333	6478683	EM10E0685465	enhP	chr2	6471999	6478619	ENSMUST00000147685	-
chr2	22758700	22758800	19.0142	17.9355	18.4749	1.06014	0.355466	chr2	22758632	22758904	EM10E0687777	K4m3	chr2	22755983	22762273	ENSMUST00000135792	-
chr2	109673700	109673800	4.62004	5.04625	4.83314	0.915539	0.355737	chr2	109673507	109673708	EM10E0705355	K4m3	chr2	109673165	109674093	ENSMUST00000175796	-
chr2	152363600	152363700	26.0721	27.3558	26.7139	0.953072	0.35586	chr2	152363503	152363840	EM10E0713990	enhD	chr2	152345668	152375324	ENSMUST00000128577	-
chr1	42713700	42713800	5.58092	4.84067	5.2108	1.15292	0.355892	chr1	42713659	42713861	EM10E0436210	enhP	chr1	42694924	42740968	ENSMUST00000199521	-
chr2	152368800	152368900	8.65963	7.81097	8.2353	1.10865	0.355943	chr2	152368798	152369026	EM10E0713992	CTCF	chr2	152345668	152375324	ENSMUST00000128577	-
chr12	11838000	11838100	16	17	17	0.9	0.356	chr12	11837827	11838177	EM10E0531090	CTCF	chr12	11826606	11897726	ENSMUST00000220575	-
chr5	125270700	125270800	18	19	19	0.9	0.356	chr5	125270626	125270916	EM10E0804290	CTCF	chr5	125238313	125272815	ENSMUST00000198586	-
chr10	17563100	17563200	7	6	7	1.1	0.356	chr10	17562982	17563324	EM10E0468309	enhD	chr10	17562742	17658513	ENSMUST00000219966	-
chr10	25028600	25028700	5	6	5	0.9	0.356	chr10	25028566	25028849	EM10E0470463	enhD	chr10	25000019	25030598	ENSMUST00000219012	-
chr10	51945800	51945900	5	6	5	0.9	0.356	chr10	51945770	51946119	EM10E0474391	enhD	chr10	51863851	51970265	ENSMUST00000218243	-
chr10	96349100	96349200	23	22	22	1.1	0.356	chr10	96349098	96349387	EM10E0486255	enhD	chr10	96310130	96362367	ENSMUST00000218518	-
chr11	44611000	44611100	45	42	44	1.1	0.356	chr11	44610927	44611275	EM10E0500250	enhD	chr11	44610836	44617016	ENSMUST00000191765	-
chr12	17557400	17557500	9	9	9	1.1	0.356	chr12	17557225	17557491	EM10E0532158	enhD	chr12	17553767	17564108	ENSMUST00000222758	-
chr12	69825000	69825100	12	11	12	1.1	0.356	chr12	69825003	69825343	EM10E0538129	enhD	chr12	69790334	69840479	ENSMUST00000188608	-
chr16	29813400	29813500	9	8	8	1.1	0.356	chr16	29813197	29813407	EM10E0620021	enhD	chr16	29811057	29837814	ENSMUST00000181815	-
chr17	3253700	3253800	16	17	17	0.9	0.356	chr17	3253625	3253824	EM10E0631322	enhD	chr17	3198109	3258895	ENSMUST00000231685	-
chr17	69769200	69769300	9	9	9	0.9	0.356	chr17	69769139	69769479	EM10E0647089	enhD	chr17	69766902	69776012	ENSMUST00000233218	-
chr17	70747000	70747100	22	21	21	1.1	0.356	chr17	70746814	70747033	EM10E0647194	enhD	chr17	70745328	70755582	ENSMUST00000181546	-
chr4	131916600	131916700	23	21	22	1.1	0.356	chr4	131916484	131916808	EM10E0770552	enhD	chr4	131899477	131920029	ENSMUST00000124738	-
chr5	23418900	23419000	6	6	6	0.9	0.356	chr5	23418798	23418962	EM10E0782650	enhD	chr5	23382307	23433324	ENSMUST00000185943	-
chr9	41207500	41207600	38	40	39	0.9	0.356	chr9	41207465	41207815	EM10E0901576	enhD	chr9	41206136	41217564	ENSMUST00000185590	-
chrX	170017600	170017700	11	10	11	1.1	0.356	chrX	170017353	170017703	EM10E0932128	enhD	chrX	170009658	170019281	ENSMUST00000179760	-
chr14	61681100	61681200	14	13	14	1.1	0.356	chr14	61680863	61681150	EM10E0584042	enhP	chr14	61677442	61681494	ENSMUST00000192342	-
chr15	98935600	98935700	7	8	8	0.9	0.356	chr15	98935395	98935693	EM10E0611418	enhP	chr15	98934324	98940553	ENSMUST00000229156	-
chr16	31412500	31412600	14	12	13	1.1	0.356	chr16	31412378	31412594	EM10E0620809	enhP	chr16	31412466	31416491	ENSMUST00000231511	-
chr17	29078200	29078300	9	8	8	1.1	0.356	chr17	29078220	29078541	EM10E0637737	enhP	chr17	29057429	29079179	ENSMUST00000133221	-
chr17	32284900	32285000	9	8	8	1.1	0.356	chr17	32284943	32285113	EM10E0639399	enhP	chr17	32284788	32298689	ENSMUST00000181112	-
chr5	31698500	31698600	16	17	16	0.9	0.356	chr5	31698372	31698722	EM10E0784670	enhP	chr5	31596937	31701972	ENSMUST00000200694	-
chr6	89345500	89345600	5	5	5	1.1	0.356	chr6	89345423	89345687	EM10E0827115	enhP	chr6	89345139	89346563	ENSMUST00000204568	-
chr7	28382200	28382300	9	8	8	1.1	0.356	chr7	28381989	28382339	EM10E0844701	enhP	chr7	28378979	28392514	ENSMUST00000208885	-
chr8	94172100	94172200	11	12	12	0.9	0.356	chr8	94172070	94172317	EM10E0885897	enhP	chr8	94170747	94173412	ENSMUST00000211992	-
chr8	126839500	126839600	24	26	25	0.9	0.356	chr8	126839373	126839630	EM10E0895459	enhP	chr8	126812639	126876438	ENSMUST00000212406	-
chr11	103697900	103698000	21	20	21	1.1	0.356	chr11	103697855	103698007	EM10E0521723	prom	chr11	103697723	103703016	ENSMUST00000154471	-
chr13	21478800	21478900	41	44	42	0.9	0.356	chr13	21478776	21479018	EM10E0553253	prom	chr13	21477614	21485049	ENSMUST00000226034	-
chr17	80373400	80373500	9	8	9	1.1	0.356	chr17	80373408	80373751	EM10E0649311	prom	chr17	80373217	80373541	ENSMUST00000086549	-
chr3	36521800	36521900	12	11	11	1.09	0.356	chr3	36521695	36521971	EM10E0727387	prom	chr3	36515056	36521813	ENSMUST00000124606	-
chr3	83127600	83127700	5	6	5	0.87	0.356	chr3	83127623	83127952	EM10E0733218	prom	chr3	83125275	83129246	ENSMUST00000047876	-
chr3	83127600	83127700	5	6	5	0.87	0.356	chr3	83127623	83127952	EM10E0733218	prom	chr3	83125275	83129246	ENSMUST00000047876	-
chr6	92943700	92943800	4	5	4	0.9	0.356	chr6	92943419	92943767	EM10E0828175	prom	chr6	92940328	93272979	ENSMUST00000204449	-
chr7	139957500	139957600	5	5	5	1.1	0.356	chr7	139957465	139957798	EM10E0867966	prom	chr7	139957004	139958039	ENSMUST00000130771	-
chr8	105289700	105289800	30	28	29	1.1	0.356	chr8	105289367	105289716	EM10E0887345	prom	chr8	105289677	105291485	ENSMUST00000212232	-
chr8	110806000	110806100	12	11	11	1.1	0.356	chr8	110805669	110806006	EM10E0889348	prom	chr8	110805637	110807477	ENSMUST00000157018	-
chr9	58555600	58555700	25	23	24	1.1	0.356	chr9	58555413	58555637	EM10E0907128	prom	chr9	58554798	58555829	ENSMUST00000193528	-
chr2	92059800	92059900	31.5204	32.4149	31.9677	0.972406	0.356134	chr2	92059795	92060107	EM10E0702557	enhP	chr2	92043372	92096042	ENSMUST00000150482	-
chr2	18998300	18998400	60.4627	63.3526	61.9077	0.954384	0.35622	chr2	18998107	18998456	EM10E0687217	prom	chr2	18998342	18999801	ENSMUST00000028069	-
chr1	92910700	92910800	64.7587	62.5169	63.6378	1.03586	0.356385	chr1	92910570	92910908	EM10E0446504	prom	chr1	92908377	92910764	ENSMUST00000181575	-
chr2	156111900	156112000	22.421	23.8428	23.1319	0.940369	0.356505	chr2	156111800	156112150	EM10E0715420	prom	chr2	156071844	156111901	ENSMUST00000132494	-
chr13	4777100	4777200	6	6	6	0.9	0.357	chr13	4776970	4777128	EM10E0551220	CTCF	chr13	4771650	4836485	ENSMUST00000065956	-
chr6	57859900	57860000	17	15	16	1.1	0.357	chr6	57859670	57860016	EM10E0822280	CTCF	chr6	57859819	57859948	ENSMUST00000104529	-
chr11	107341400	107341500	9	8	8	1.1	0.357	chr11	107341318	107341666	EM10E0523092	enhD	chr11	107338049	107344804	ENSMUST00000154414	-
chr12	25165800	25165900	6	6	6	1.1	0.357	chr12	25165725	25166061	EM10E0532811	enhD	chr12	25150914	25209377	ENSMUST00000223481	-
chr12	69834500	69834600	132	136	134	1	0.357	chr12	69834362	69834592	EM10E0538132	enhD	chr12	69790334	69840479	ENSMUST00000188608	-
chr14	21995700	21995800	32	31	31	1	0.357	chr14	21995486	21995834	EM10E0576271	enhD	chr14	21992435	21996100	ENSMUST00000194287	-
chr18	46638500	46638600	14	13	13	1.1	0.357	chr18	46638414	46638628	EM10E0659916	enhD	chr18	46630806	46642970	ENSMUST00000236340	-
chr3	104667500	104667600	6	5	5	1.13	0.357	chr3	104667503	104667848	EM10E0740004	enhD	chr3	104667031	104670010	ENSMUST00000191526	-
chr3	106979000	106979100	21	22	21	0.94	0.357	chr3	106978837	106979039	EM10E0740535	enhD	chr3	106934381	107091802	ENSMUST00000182400	-
chr4	107349000	107349100	5	6	5	0.9	0.357	chr4	107349073	107349226	EM10E0763940	enhD	chr4	107349038	107351353	ENSMUST00000156265	-
chr5	100349600	100349700	25	26	26	0.9	0.357	chr5	100349602	100349818	EM10E0794935	enhD	chr5	100220439	100355119	ENSMUST00000150506	-
chr7	19327100	19327200	6	6	6	1.1	0.357	chr7	19327115	19327459	EM10E0842769	enhD	chr7	19320116	19342225	ENSMUST00000207444	-
chr9	122009000	122009100	25	24	24	1.1	0.357	chr9	122008938	122009288	EM10E0922847	enhD	chr9	121996117	122012455	ENSMUST00000214575	-
chr10	8953200	8953300	7	6	6	1.1	0.357	chr10	8952908	8953257	EM10E0467136	enhP	chr10	8951948	8967244	ENSMUST00000213841	-
chr10	34298300	34298400	6	6	6	1.1	0.357	chr10	34298048	34298308	EM10E0471396	enhP	chr10	34295911	34298907	ENSMUST00000181185	-
chr10	94688400	94688500	10	9	10	1	0.357	chr10	94688164	94688427	EM10E0485541	enhP	chr10	94685704	94688619	ENSMUST00000218768	-
chr12	102128200	102128300	16	18	17	0.9	0.357	chr12	102127928	102128266	EM10E0546227	enhP	chr12	102127805	102129906	ENSMUST00000160954	-
chr13	78427700	78427800	6	5	6	1.2	0.357	chr13	78427754	78428104	EM10E0566491	enhP	chr13	78427247	78442524	ENSMUST00000225497	-
chr14	105625100	105625200	20	20	20	1	0.357	chr14	105624985	105625273	EM10E0590573	enhP	chr14	105623028	105626520	ENSMUST00000209522	-
chr16	91933200	91933300	6	5	5	1.1	0.357	chr16	91933133	91933483	EM10E0629207	enhP	chr16	91931236	91962915	ENSMUST00000141344	-
chr3	26331300	26331400	8	8	8	0.92	0.357	chr3	26331383	26331731	EM10E0725575	enhP	chr3	26331149	26332378	ENSMUST00000099182	-
chr3	122294200	122294300	14	15	14	0.93	0.357	chr3	122293916	122294262	EM10E0743010	enhP	chr3	122293438	122303613	ENSMUST00000196570	-
chr3	151837300	151837400	6	6	6	1.1	0.357	chr3	151837198	151837399	EM10E0748093	enhP	chr3	151836504	151839955	ENSMUST00000197392	-
chr4	11978700	11978800	8	7	7	1.1	0.357	chr4	11978606	11978949	EM10E0750681	enhP	chr4	11966564	11994280	ENSMUST00000154194	-
chr5	123138500	123138600	7	6	7	1.2	0.357	chr5	123138205	123138533	EM10E0803220	enhP	chr5	123134291	123139347	ENSMUST00000160227	-
chr6	48594300	48594400	7	6	7	1.1	0.357	chr6	48594293	48594578	EM10E0819325	enhP	chr6	48589609	48613250	ENSMUST00000204521	-
chr6	83316100	83316200	6	6	6	1.1	0.357	chr6	83316029	83316315	EM10E0824833	enhP	chr6	83314144	83316943	ENSMUST00000203437	-
chr6	117917000	117917100	10	10	10	0.9	0.357	chr6	117916846	117917100	EM10E0832870	enhP	chr6	117916530	117917722	ENSMUST00000203822	-
chr7	18990700	18990800	55	52	53	1.1	0.357	chr7	18990586	18990874	EM10E0842512	enhP	chr7	18989553	18992774	ENSMUST00000098778	-
chr9	44883500	44883600	54	56	55	1	0.357	chr9	44883289	44883602	EM10E0903078	enhP	chr9	44881749	44884397	ENSMUST00000213473	-
chr11	88873800	88873900	16	17	16	0.9	0.357	chr11	88873732	88873965	EM10E0515421	K4m3	chr11	88851603	88881395	ENSMUST00000173677	-
chr8	46948200	46948300	8	9	9	0.9	0.357	chr8	46948158	46948399	EM10E0877354	K4m3	chr8	46946794	46948799	ENSMUST00000210613	-
chr10	122985900	122986000	12	10	11	1.1	0.357	chr10	122985775	122985945	EM10E0490960	prom	chr10	122985405	122986555	ENSMUST00000218534	-
chr13	117220900	117221000	7	6	7	1.1	0.357	chr13	117220886	117221213	EM10E0573645	prom	chr13	117218700	117221075	ENSMUST00000165680	-
chr15	60825100	60825200	18	19	19	0.9	0.357	chr15	60824791	60825137	EM10E0600481	prom	chr15	60822270	60828650	ENSMUST00000180730	-
chr17	28523300	28523400	14	13	13	1.1	0.357	chr17	28523008	28523358	EM10E0637384	prom	chr17	28522719	28525398	ENSMUST00000181029	-
chr17	49428400	49428500	43	41	42	1.1	0.357	chr17	49428154	49428494	EM10E0643968	prom	chr17	49427937	49429240	ENSMUST00000172972	-
chr3	25144000	25144100	9	10	10	0.9	0.357	chr3	25143885	25144229	EM10E0725537	prom	chr3	25144067	25144261	ENSMUST00000194368	-
chr3	137918400	137918500	47	43	45	1.07	0.357	chr3	137918294	137918643	EM10E0745831	prom	chr3	137918018	137918445	ENSMUST00000195951	-
chr4	108780600	108780700	11	10	10	1.1	0.357	chr4	108780562	108780900	EM10E0764410	prom	chr4	108719648	108781904	ENSMUST00000178992	-
chr6	39207300	39207400	26	24	25	1.1	0.357	chr6	39207141	39207342	EM10E0818201	prom	chr6	39207067	39207611	ENSMUST00000227758	-
chr6	88446300	88446400	6	5	5	1.1	0.357	chr6	88446320	88446669	EM10E0826706	prom	chr6	88445686	88446513	ENSMUST00000203049	-
chr7	19332900	19333000	29	30	30	1	0.357	chr7	19332829	19333173	EM10E0842774	prom	chr7	19320116	19342225	ENSMUST00000207444	-
chrX	169986800	169986900	17	15	16	1.1	0.357	chrX	169986606	169986951	EM10E0932093	prom	chrX	169985800	169986939	ENSMUST00000124513	-
chr2	131821200	131821300	22.644	23.5321	23.0881	0.962262	0.357052	chr2	131821101	131821355	EM10E0710651	enhD	chr2	131820005	131847655	ENSMUST00000143453	-
chr2	33178000	33178100	7.88313	7.21294	7.54803	1.09291	0.357067	chr2	33177655	33178003	EM10E0692183	prom	chr2	33177901	33181881	ENSMUST00000139288	-
chr1	158489700	158489800	10.2828	9.3687	9.82576	1.09757	0.357424	chr1	158489539	158489701	EM10E0456359	enhD	chr1	158485031	158554299	ENSMUST00000192868	-
chr1	18058100	18058200	6.36165	6.93625	6.64895	0.917161	0.357449	chr1	18057915	18058256	EM10E0432594	prom	chr1	18048099	18058269	ENSMUST00000188360	-
chr2	30658700	30658800	13.3289	12.2108	12.7699	1.09157	0.357893	chr2	30658402	30658751	EM10E0690663	enhD	chr2	30658467	30669908	ENSMUST00000147959	-
chr1	106155300	106155400	20.3964	18.8864	19.6414	1.07995	0.35797	chr1	106155307	106155655	EM10E0447417	enhD	chr1	106152624	106171524	ENSMUST00000190105	-
chr10	94609500	94609600	23	25	24	1	0.358	chr10	94609289	94609608	EM10E0485526	CTCF	chr10	94567827	94612084	ENSMUST00000146744	-
chr6	67142300	67142400	6	5	5	1.1	0.358	chr6	67142294	67142505	EM10E0822967	CTCF	chr6	67115672	67168426	ENSMUST00000181304	-
chr8	84614700	84614800	15	14	15	1.1	0.358	chr8	84614662	84614818	EM10E0883192	CTCF	chr8	84611201	84617184	ENSMUST00000127527	-
chr10	39170200	39170300	12	13	12	0.9	0.358	chr10	39170174	39170503	EM10E0471797	enhD	chr10	39169299	39173252	ENSMUST00000215835	-
chr11	3314100	3314200	12	13	13	0.9	0.358	chr11	3314158	3314415	EM10E0492739	enhD	chr11	3305425	3331178	ENSMUST00000155332	-
chr11	31822200	31822300	12	10	11	1.2	0.358	chr11	31821977	31822326	EM10E0498229	enhD	chr11	31818109	31824473	ENSMUST00000126265	-
chr13	97443000	97443100	12	13	13	0.9	0.358	chr13	97442854	97443204	EM10E0569181	enhD	chr13	97434969	97497007	ENSMUST00000109431	-
chr13	112166600	112166700	7	7	7	1.1	0.358	chr13	112166346	112166693	EM10E0572617	enhD	chr13	112165457	112172068	ENSMUST00000223784	-
chr14	64099900	64100000	15	13	14	1.1	0.358	chr14	64099799	64100139	EM10E0584779	enhD	chr14	64099294	64104235	ENSMUST00000166038	-
chr14	79961400	79961500	10	11	11	0.9	0.358	chr14	79961330	79961575	EM10E0589146	enhD	chr14	79891070	79976155	ENSMUST00000233773	-
chr18	35841800	35841900	51	49	50	1	0.358	chr18	35841657	35841995	EM10E0657455	enhD	chr18	35799841	35858441	ENSMUST00000235919	-
chr18	35873400	35873500	11	12	12	0.9	0.358	chr18	35873338	35873684	EM10E0657496	enhD	chr18	35862250	35877311	ENSMUST00000236587	-
chr18	43152500	43152600	5	5	5	1.1	0.358	chr18	43152502	43152819	EM10E0659364	enhD	chr18	43038550	43171274	ENSMUST00000236277	-
chr18	68117800	68117900	13	12	13	1.1	0.358	chr18	68117706	68118018	EM10E0664930	enhD	chr18	68098346	68118374	ENSMUST00000236198	-
chr4	97649600	97649700	8	9	9	0.9	0.358	chr4	97649287	97649634	EM10E0761433	enhD	chr4	97568132	97778048	ENSMUST00000146447	-
chr5	125245000	125245100	5	6	5	0.9	0.358	chr5	125244768	125245093	EM10E0804269	enhD	chr5	125238313	125272815	ENSMUST00000198586	-
chr7	49146000	49146100	11	12	12	0.9	0.358	chr7	49145786	49146132	EM10E0849356	enhD	chr7	49122333	49159819	ENSMUST00000208621	-
chr8	25465700	25465800	181	174	177	1	0.358	chr8	25465488	25465837	EM10E0873750	enhD	chr8	25463676	25487585	ENSMUST00000211266	-
chr11	5916300	5916400	9	9	9	0.9	0.358	chr11	5916223	5916455	EM10E0493969	enhP	chr11	5915314	5916731	ENSMUST00000135132	-
chr11	54728600	54728700	6	5	5	1.1	0.358	chr11	54728385	54728735	EM10E0503109	enhP	chr11	54728676	54734323	ENSMUST00000147847	-
chr12	13486500	13486600	10	9	9	1.1	0.358	chr12	13486357	13486532	EM10E0531467	enhP	chr12	13484807	13487047	ENSMUST00000222785	-
chr17	25837600	25837700	6	5	6	1.2	0.358	chr17	25837647	25837817	EM10E0635687	enhP	chr17	25834464	25841763	ENSMUST00000176751	-
chr17	69384100	69384200	20	21	20	1	0.358	chr17	69384094	69384354	EM10E0647050	enhP	chr17	69382203	69384208	ENSMUST00000233910	-
chr3	130730900	130731000	5	5	5	1.09	0.358	chr3	130730783	130730991	EM10E0744551	enhP	chr3	130730459	130731444	ENSMUST00000200321	-
chr5	32713700	32713800	6	6	6	1.1	0.358	chr5	32713597	32713817	EM10E0785004	enhP	chr5	32713071	32713988	ENSMUST00000202098	-
chr5	44215600	44215700	7	8	7	0.9	0.358	chr5	44215614	44215959	EM10E0787542	enhP	chr5	44213800	44217259	ENSMUST00000198875	-
chr7	18990000	18990100	5	6	5	0.9	0.358	chr7	18990006	18990292	EM10E0842511	enhP	chr7	18989553	18992774	ENSMUST00000098778	-
chr7	89216200	89216300	8	9	9	0.9	0.358	chr7	89216059	89216386	EM10E0855860	enhP	chr7	89215107	89217097	ENSMUST00000208963	-
chr9	44478900	44479000	6	5	6	1.1	0.358	chr9	44478859	44479136	EM10E0902813	enhP	chr9	44468343	44482180	ENSMUST00000213746	-
chr9	118488400	118488500	6	5	5	1.1	0.358	chr9	118488382	118488568	EM10E0921401	enhP	chr9	118485558	118489099	ENSMUST00000212286	-
chr8	91626300	91626400	18	17	18	1	0.358	chr8	91626216	91626492	EM10E0885339	K4m3	chr8	91621447	91629729	ENSMUST00000168442	-
chr12	65075400	65075500	32	34	33	1	0.358	chr12	65075374	65075724	EM10E0537675	prom	chr12	65074989	65076315	ENSMUST00000223519	-
chr13	24604900	24605000	11	10	11	1.1	0.358	chr13	24604710	24605044	EM10E0554178	prom	chr13	24597612	24604925	ENSMUST00000135889	-
chr13	54887500	54887600	30	28	29	1.1	0.358	chr13	54887405	54887557	EM10E0562013	prom	chr13	54887469	54888013	ENSMUST00000189848	-
chr13	74494200	74494300	28	26	27	1.1	0.358	chr13	74493876	74494223	EM10E0566045	prom	chr13	74494142	74498470	ENSMUST00000231421	-
chr15	97768000	97768100	18	17	18	1.1	0.358	chr15	97767705	97768055	EM10E0610790	prom	chr15	97766548	97768713	ENSMUST00000124374	-
chr17	87331900	87332000	22	23	22	0.9	0.358	chr17	87331878	87332212	EM10E0651608	prom	chr17	87329763	87332052	ENSMUST00000161043	-
chr4	97777800	97777900	16	17	16	1	0.358	chr4	97777644	97777890	EM10E0761489	prom	chr4	97679264	97778078	ENSMUST00000147069	-
chr5	105495400	105495500	10	11	11	0.9	0.358	chr5	105495211	105495560	EM10E0796223	prom	chr5	105495469	105497641	ENSMUST00000196534	-
chr8	120109200	120109300	5	6	6	0.9	0.358	chr8	120109231	120109509	EM10E0891689	prom	chr8	119910840	124345722	ENSMUST00000127664	-
chr9	66834600	66834700	43	45	44	1	0.358	chr9	66834659	66835009	EM10E0910404	prom	chr9	66834698	66835534	ENSMUST00000166507	-
chr2	160744100	160744200	6.87838	7.57656	7.22747	0.90785	0.358024	chr2	160744124	160744367	EM10E0716979	enhD	chr2	160743926	160751909	ENSMUST00000154038	-
chr2	30266500	30266600	8.9538	8.46784	8.71082	1.05739	0.358054	chr2	30266303	30266530	EM10E0690453	prom	chr2	30240566	30282148	ENSMUST00000139454	-
chr2	160598000	160598100	46.6234	44.8687	45.746	1.03911	0.358323	chr2	160597890	160598173	EM10E0716906	CTCF	chr2	160568378	160619971	ENSMUST00000109473	-
chr1	86360700	86360800	4.92148	4.51283	4.71716	1.09055	0.358517	chr1	86360659	86360995	EM10E0444070	enhP	chr1	86359587	86362772	ENSMUST00000190804	-
chr2	72116400	72116500	12.8931	12.139	12.5161	1.06212	0.358784	chr2	72116196	72116504	EM10E0698918	enhD	chr2	72097602	72148796	ENSMUST00000126462	-
chr1	153746900	153747000	18.8639	17.2634	18.0637	1.09271	0.358949	chr1	153746786	153747042	EM10E0455045	K4m3	chr1	153743551	153749324	ENSMUST00000191474	-
chr2	48424000	48424100	34.1382	35.7594	34.9488	0.954665	0.358991	chr2	48423886	48424198	EM10E0694802	enhD	chr2	48062547	48457245	ENSMUST00000127672	-
chr3	80058800	80058900	15	15	15	1.05	0.359	chr3	80058789	80059007	EM10E0732904	CTCF	chr3	80054891	80213085	ENSMUST00000194077	-
chr10	77624700	77624800	7	6	7	1.1	0.359	chr10	77624587	77624801	EM10E0480135	enhD	chr10	77606196	77641543	ENSMUST00000174113	-
chr12	8090100	8090200	14	13	13	1.1	0.359	chr12	8089959	8090298	EM10E0530482	enhD	chr12	8042720	8209165	ENSMUST00000217927	-
chr14	11687800	11687900	5	6	5	0.9	0.359	chr14	11687567	11687912	EM10E0574496	enhD	chr14	11553580	11964131	ENSMUST00000148113	-
chr14	45080000	45080100	7	8	8	0.9	0.359	chr14	45079888	45080220	EM10E0580170	enhD	chr14	45056496	45102094	ENSMUST00000228441	-
chr14	45773400	45773500	19	21	20	0.9	0.359	chr14	45773410	45773755	EM10E0580364	enhD	chr14	45754688	45993170	ENSMUST00000131006	-
chr14	55062700	55062800	16	15	16	1.1	0.359	chr14	55062631	55062979	EM10E0582435	enhD	chr14	55053946	55075873	ENSMUST00000183750	-
chr14	103468900	103469000	6	5	6	1.1	0.359	chr14	103468918	103469072	EM10E0590267	enhD	chr14	103464006	103470153	ENSMUST00000228094	-
chr15	62137400	62137500	6	6	6	0.9	0.359	chr15	62137195	62137493	EM10E0600713	enhD	chr15	62037985	62249528	ENSMUST00000182956	-
chr15	79751900	79752000	7	6	7	1.1	0.359	chr15	79751833	79752183	EM10E0605252	enhD	chr15	79742697	79757394	ENSMUST00000128342	-
chr17	34778200	34778300	6	5	6	1.1	0.359	chr17	34778014	34778314	EM10E0640260	enhD	chr17	34771394	34801623	ENSMUST00000173277	-
chr18	39654300	39654400	6	7	7	0.9	0.359	chr18	39654020	39654352	EM10E0659012	enhD	chr18	39633102	39734959	ENSMUST00000235128	-
chr3	132871400	132871500	5	5	5	0.92	0.359	chr3	132871405	132871755	EM10E0745020	enhD	chr3	132842201	132878596	ENSMUST00000197386	-
chr4	95106300	95106400	8	7	7	1.1	0.359	chr4	95105987	95106337	EM10E0761069	enhD	chr4	95075668	95156278	ENSMUST00000143242	-
chr4	106244300	106244400	8	9	9	0.9	0.359	chr4	106244378	106244728	EM10E0763426	enhD	chr4	106241215	106290026	ENSMUST00000140196	-
chr5	100294400	100294500	22	24	23	0.9	0.359	chr5	100294293	100294579	EM10E0794925	enhD	chr5	100220439	100355119	ENSMUST00000150506	-
chr6	67187000	67187100	6	7	6	0.9	0.359	chr6	67186916	67187140	EM10E0822990	enhD	chr6	67179798	67239710	ENSMUST00000204022	-
chr6	89047800	89047900	80	85	83	0.9	0.359	chr6	89047745	89047997	EM10E0827049	enhD	chr6	88950682	89110030	ENSMUST00000168837	-
chr6	92877000	92877100	6	7	6	0.9	0.359	chr6	92877083	92877274	EM10E0828152	enhD	chr6	92869356	92884411	ENSMUST00000113434	-
chr7	94154300	94154400	21	20	21	1	0.359	chr7	94154196	94154542	EM10E0856584	enhD	chr7	94042690	94349400	ENSMUST00000206116	-
chr7	94233700	94233800	5	5	5	1.1	0.359	chr7	94233691	94234030	EM10E0856586	enhD	chr7	94042690	94349400	ENSMUST00000206116	-
chr8	117040000	117040100	11	10	11	1.1	0.359	chr8	117039912	117040119	EM10E0890720	enhD	chr8	117036496	117043639	ENSMUST00000153724	-
chr8	124070700	124070800	7	8	7	0.9	0.359	chr8	124070472	124070821	EM10E0894193	enhD	chr8	119910840	124345722	ENSMUST00000127664	-
chr9	112308000	112308100	13	14	13	0.9	0.359	chr9	112307909	112308257	EM10E0920062	enhD	chr9	112256573	112348925	ENSMUST00000163302	-
chr10	42864100	42864200	8	8	8	0.9	0.359	chr10	42864068	42864385	EM10E0473240	enhP	chr10	42861381	42864240	ENSMUST00000217505	-
chr12	37014500	37014600	8	7	8	1.1	0.359	chr12	37014425	37014759	EM10E0535107	enhP	chr12	37013574	37089385	ENSMUST00000221210	-
chr16	24218400	24218500	9	9	9	1.1	0.359	chr16	24218232	24218524	EM10E0619227	enhP	chr16	24122698	24289836	ENSMUST00000230383	-
chr16	31291100	31291200	5	5	5	0.9	0.359	chr16	31290903	31291249	EM10E0620751	enhP	chr16	31284423	31291896	ENSMUST00000232175	-
chr17	87330900	87331000	16	17	16	0.9	0.359	chr17	87330765	87330974	EM10E0651606	enhP	chr17	87329763	87332052	ENSMUST00000161043	-
chr19	5847200	5847300	17	19	18	0.9	0.359	chr19	5847007	5847212	EM10E0670364	enhP	chr19	5845622	5851388	ENSMUST00000187697	-
chr3	9497500	9497600	8	7	8	1.13	0.359	chr3	9497324	9497549	EM10E0724100	enhP	chr3	9496167	9499928	ENSMUST00000192900	-
chr3	121427100	121427200	15	14	14	1.09	0.359	chr3	121427017	121427323	EM10E0742562	enhP	chr3	121424235	121427574	ENSMUST00000197338	-
chr3	122292300	122292400	10	11	11	0.91	0.359	chr3	122292265	122292498	EM10E0743004	enhP	chr3	122255957	122293547	ENSMUST00000072769	-
chr4	137164600	137164700	41	39	40	1.1	0.359	chr4	137164488	137164837	EM10E0773649	enhP	chr4	137159081	137165066	ENSMUST00000151040	-
chr5	104114000	104114100	12	13	12	0.9	0.359	chr5	104113964	104114276	EM10E0795994	enhP	chr5	104109216	104116023	ENSMUST00000181370	-
chr6	31371300	31371400	4	5	4	0.9	0.359	chr6	31371145	31371469	EM10E0816361	enhP	chr6	31356742	31372369	ENSMUST00000156115	-
chr6	128439100	128439200	6	5	6	1.1	0.359	chr6	128438956	128439162	EM10E0836173	enhP	chr6	128438756	128475617	ENSMUST00000144745	-
chr7	38061300	38061400	14	13	14	1.1	0.359	chr7	38061137	38061486	EM10E0847127	enhP	chr7	38050146	38061700	ENSMUST00000205632	-
chr7	62046200	62046300	8	7	8	1.1	0.359	chr7	62046116	62046465	EM10E0850228	enhP	chr7	62046180	62046248	ENSMUST00000175367	-
chr7	82866000	82866100	56	57	56	1	0.359	chr7	82866054	82866404	EM10E0855172	enhP	chr7	82852497	82867074	ENSMUST00000209046	-
chr8	90907900	90908000	7	6	6	1.1	0.359	chr8	90907864	90908019	EM10E0885055	enhP	chr8	90906531	90908416	ENSMUST00000209493	-
chr9	41890000	41890100	10	10	10	1.1	0.359	chr9	41889990	41890326	EM10E0901831	enhP	chr9	41886511	41890604	ENSMUST00000217258	-
chr9	78177000	78177100	11	10	11	1.1	0.359	chr9	78176888	78177195	EM10E0913344	enhP	chr9	78175913	78178879	ENSMUST00000180974	-
chr13	21944900	21945000	31	33	32	0.9	0.359	chr13	21944933	21945239	EM10E0553425	prom	chr13	21940373	21945197	ENSMUST00000124912	-
chr15	98567300	98567400	7	7	7	1.1	0.359	chr15	98567225	98567422	EM10E0611134	prom	chr15	98567323	98569583	ENSMUST00000163781	-
chr17	6948500	6948600	13	12	12	1.1	0.359	chr17	6948357	6948558	EM10E0632357	prom	chr17	6948445	6957196	ENSMUST00000231833	-
chr3	7612900	7613000	9	9	9	0.91	0.359	chr3	7612881	7613194	EM10E0723764	prom	chr3	7612704	7690001	ENSMUST00000181286	-
chr8	38661400	38661500	26	27	27	1	0.359	chr8	38661360	38661709	EM10E0876170	prom	chr8	38659762	38671066	ENSMUST00000210223	-
chr9	118926100	118926200	10	11	11	0.9	0.359	chr9	118926190	118926535	EM10E0921595	prom	chr9	118924451	118926455	ENSMUST00000190235	-
chr1	41810800	41810900	6.47054	5.80548	6.13801	1.11456	0.359287	chr1	41810716	41810917	EM10E0436048	enhD	chr1	41781807	41939560	ENSMUST00000186391	-
chr2	73605200	73605300	113.389	109.219	111.304	1.03817	0.35933	chr2	73605060	73605364	EM10E0699550	enhD	chr2	73596525	73616012	ENSMUST00000147420	-
chr2	156613100	156613200	16.4472	15.6143	16.0308	1.05334	0.359377	chr2	156613090	156613256	EM10E0715616	enhP	chr2	156609205	156613422	ENSMUST00000124676	-
chr2	174852200	174852300	11.6743	10.7426	11.2085	1.08673	0.359441	chr2	174852050	174852293	EM10E0722293	enhP	chr2	174842304	174853357	ENSMUST00000149377	-
chr1	167248100	167248200	6.39929	5.72518	6.06224	1.11774	0.359715	chr1	167247904	167248233	EM10E0458559	enhD	chr1	167242456	167251492	ENSMUST00000193076	-
chr2	155592500	155592600	6.50397	7.21177	6.85787	0.901855	0.359931	chr2	155592548	155592898	EM10E0715231	prom	chr2	155591880	155592837	ENSMUST00000155884	-
chr14	79912700	79912800	13	12	13	1	0.36	chr14	79912678	79913005	EM10E0589138	CTCF	chr14	79836711	79958726	ENSMUST00000180427	-
chr6	67142400	67142500	8	7	8	1.1	0.36	chr6	67142294	67142505	EM10E0822967	CTCF	chr6	67115672	67168426	ENSMUST00000181304	-
chr7	37369900	37370000	7	7	7	0.9	0.36	chr7	37369802	37370002	EM10E0846979	CTCF	chr7	37318023	37568390	ENSMUST00000206763	-
chr8	11957100	11957200	6	6	6	1.1	0.36	chr8	11957033	11957379	EM10E0871416	CTCF	chr8	11948338	12000216	ENSMUST00000209977	-
chr8	120800700	120800800	12	11	12	1.1	0.36	chr8	120800512	120800854	EM10E0892339	CTCF	chr8	119910840	124345722	ENSMUST00000127664	-
chr10	25028700	25028800	5	5	5	1.1	0.36	chr10	25028566	25028849	EM10E0470463	enhD	chr10	25000019	25030598	ENSMUST00000219012	-
chr10	84447700	84447800	9	8	9	1.1	0.36	chr10	84447383	84447732	EM10E0483025	enhD	chr10	84440825	84467009	ENSMUST00000214135	-
chr10	93594100	93594200	53	50	51	1.1	0.36	chr10	93593973	93594289	EM10E0485105	enhD	chr10	93589412	93605245	ENSMUST00000181835	-
chr11	16941700	16941800	9	9	9	1.1	0.36	chr11	16941431	16941729	EM10E0495457	enhD	chr11	16935153	16951099	ENSMUST00000130392	-
chr11	25715800	25715900	9	8	9	1.1	0.36	chr11	25715865	25716161	EM10E0497445	enhD	chr11	25617667	26210569	ENSMUST00000125773	-
chr12	16009200	16009300	5	6	6	0.9	0.36	chr12	16009162	16009473	EM10E0531646	enhD	chr12	15980646	16015545	ENSMUST00000223158	-
chr18	5945300	5945400	7	6	7	1.1	0.36	chr18	5945362	5945585	EM10E0653022	enhD	chr18	5945182	5965965	ENSMUST00000234953	-
chr18	37217900	37218000	22	21	22	1.1	0.36	chr18	37217912	37218113	EM10E0657987	enhD	chr18	36969915	37833296	ENSMUST00000194544	-
chr18	83524100	83524200	8	9	9	0.9	0.36	chr18	83523943	83524284	EM10E0668454	enhD	chr18	83496220	83525304	ENSMUST00000237450	-
chr3	88220900	88221000	5	5	5	1.1	0.36	chr3	88220878	88221227	EM10E0734931	enhD	chr3	88214484	88221860	ENSMUST00000181356	-
chr3	88220900	88221000	5	5	5	1.1	0.36	chr3	88220878	88221227	EM10E0734931	enhD	chr3	88214484	88221860	ENSMUST00000181356	-
chr4	117985400	117985500	6	6	6	1.1	0.36	chr4	117985179	117985514	EM10E0766177	enhD	chr4	117975035	117993972	ENSMUST00000146982	-
chr5	7917600	7917700	8	9	9	0.9	0.36	chr5	7917631	7917789	EM10E0781295	enhD	chr5	7680107	7960346	ENSMUST00000198825	-
chr5	23413700	23413800	6	7	7	0.9	0.36	chr5	23413673	23413984	EM10E0782639	enhD	chr5	23382307	23433324	ENSMUST00000185943	-
chr5	64764500	64764600	7	7	7	0.9	0.36	chr5	64764487	64764766	EM10E0789420	enhD	chr5	64708206	64804117	ENSMUST00000180912	-
chr5	115392100	115392200	15	14	14	1.1	0.36	chr5	115392072	115392273	EM10E0799886	enhD	chr5	115359077	115396626	ENSMUST00000146546	-
chr9	44130800	44130900	11	12	12	0.9	0.36	chr9	44130753	44130960	EM10E0902610	enhD	chr9	44122185	44134485	ENSMUST00000180670	-
chr14	66340900	66341000	19	20	19	1	0.36	chr14	66340779	66341124	EM10E0585616	enhP	chr14	66336714	66341229	ENSMUST00000225213	-
chr18	5593100	5593200	7	7	7	1.1	0.36	chr18	5593123	5593403	EM10E0652939	enhP	chr18	5565649	5593505	ENSMUST00000161096	-
chr19	45075000	45075100	13	13	13	1.1	0.36	chr19	45074875	45075032	EM10E0680051	enhP	chr19	45058840	45104379	ENSMUST00000236133	-
chr4	11978800	11978900	8	8	8	0.9	0.36	chr4	11978606	11978949	EM10E0750681	enhP	chr4	11966564	11994280	ENSMUST00000154194	-
chr5	63649900	63650000	6	5	6	1.1	0.36	chr5	63649757	63650059	EM10E0788961	enhP	chr5	63646169	63650894	ENSMUST00000198686	-
chr6	72440100	72440200	15	14	14	1.1	0.36	chr6	72440046	72440208	EM10E0823831	enhP	chr6	72439050	72440610	ENSMUST00000205370	-
chr6	108456500	108456600	53	56	55	0.9	0.36	chr6	108456239	108456548	EM10E0830658	enhP	chr6	108456182	108456536	ENSMUST00000184343	-
chr7	66442700	66442800	25	23	24	1.1	0.36	chr7	66442531	66442868	EM10E0851152	enhP	chr7	66441597	66444250	ENSMUST00000207739	-
chr8	3674700	3674800	5	6	5	0.9	0.36	chr8	3674700	3675036	EM10E0870194	enhP	chr8	3674034	3676954	ENSMUST00000208629	-
chr10	73492000	73492100	6	6	6	1.1	0.36	chr10	73491670	73492019	EM10E0478928	K4m3	chr10	73489973	73518390	ENSMUST00000145790	-
chr11	75173600	75173700	18	16	17	1.1	0.36	chr11	75173506	75173851	EM10E0509639	prom	chr11	75172559	75177633	ENSMUST00000134252	-
chr13	21440800	21440900	6	6	6	1.1	0.36	chr13	21440631	21440834	EM10E0553236	prom	chr13	21440470	21445934	ENSMUST00000122926	-
chr14	64591200	64591300	7	6	7	1.1	0.36	chr14	64591202	64591432	EM10E0585003	prom	chr14	64591184	64591271	ENSMUST00000175231	-
chr15	18818700	18818800	47	49	48	0.9	0.36	chr15	18818536	18818886	EM10E0594815	prom	chr15	18697683	18818774	ENSMUST00000150382	-
chr15	75642200	75642300	5	5	5	0.9	0.36	chr15	75641989	75642242	EM10E0603012	prom	chr15	75642128	75647437	ENSMUST00000183928	-
chr19	45363400	45363500	117	113	115	1	0.36	chr19	45363389	45363739	EM10E0680216	prom	chr19	45363212	45363649	ENSMUST00000223748	-
chr3	61002600	61002700	18	17	18	1.06	0.36	chr3	61002587	61002900	EM10E0731062	prom	chr3	61001638	61003786	ENSMUST00000194809	-
chr4	133369700	133369800	22	21	22	1.1	0.36	chr4	133369545	133369895	EM10E0771426	prom	chr4	133369775	133369864	ENSMUST00000175004	-
chr6	34317700	34317800	15	14	14	1	0.36	chr6	34317412	34317762	EM10E0816873	prom	chr6	34290264	34324249	ENSMUST00000138275	-
chr7	94042800	94042900	9	9	9	1.1	0.36	chr7	94042474	94042821	EM10E0856580	prom	chr7	94042690	94349400	ENSMUST00000206116	-
chr8	122269400	122269500	8	8	8	1.1	0.36	chr8	122269397	122269741	EM10E0893065	prom	chr8	122258619	122272650	ENSMUST00000187142	-
chr9	106127200	106127300	6	6	6	1.1	0.36	chr9	106126956	106127305	EM10E0917773	prom	chr9	106122078	106128095	ENSMUST00000213687	-
chr2	19344600	19344700	9.29621	10.2127	9.75445	0.910261	0.360081	chr2	19344647	19344983	EM10E0687280	enhP	chr2	19344316	19349202	ENSMUST00000141289	-
chr1	151344600	151344700	8.0738	7.53255	7.80318	1.07186	0.360097	chr1	151344258	151344608	EM10E0454058	prom	chr1	151344368	151344736	ENSMUST00000206952	-
chr2	135330300	135330400	38.3064	39.9832	39.1448	0.958062	0.3602	chr2	135330204	135330548	EM10E0711292	CTCF	chr2	135325446	135583584	ENSMUST00000153402	-
chr2	152654200	152654300	60.2024	57.5184	58.8604	1.04666	0.360257	chr2	152653943	152654213	EM10E0714087	enhP	chr2	152652882	152654330	ENSMUST00000139912	-
chr2	30658900	30659000	9.17175	8.30765	8.7397	1.10401	0.360305	chr2	30658860	30659184	EM10E0690664	enhD	chr2	30658467	30669908	ENSMUST00000147959	-
chr2	19344500	19344600	7.75195	7.23189	7.49192	1.07191	0.360501	chr2	19344417	19344570	EM10E0687279	prom	chr2	19344316	19349202	ENSMUST00000141289	-
chr2	30647500	30647600	46.9302	50.3	48.6151	0.933005	0.36053	chr2	30647299	30647646	EM10E0690650	enhD	chr2	30629654	30689210	ENSMUST00000146702	-
chr2	170507800	170507900	29.1824	27.7536	28.468	1.05148	0.360687	chr2	170507792	170508071	EM10E0721058	CTCF	chr2	170499356	170511927	ENSMUST00000126086	-
chr2	92425000	92425100	28.0358	26.0365	27.0362	1.07679	0.360803	chr2	92424915	92425260	EM10E0702685	enhD	chr2	92408891	92432308	ENSMUST00000126002	-
chr2	130906200	130906300	11.1363	10.2374	10.6868	1.08781	0.360975	chr2	130906289	130906638	EM10E0710281	prom	chr2	130879698	130906356	ENSMUST00000128176	-
chr3	149423700	149423800	23	24	24	0.94	0.361	chr3	149423608	149423843	EM10E0747987	CTCF	chr3	149284417	149445276	ENSMUST00000199007	-
chr6	54391900	54392000	17	16	17	1.1	0.361	chr6	54391821	54392087	EM10E0821515	CTCF	chr6	54269680	54430221	ENSMUST00000145111	-
chr8	119384600	119384700	18	16	17	1.1	0.361	chr8	119384550	119384892	EM10E0891287	CTCF	chr8	119378695	119386537	ENSMUST00000212135	-
chr13	70192700	70192800	9	8	9	1.1	0.361	chr13	70192680	70193028	EM10E0565275	enhD	chr13	70149799	70205972	ENSMUST00000222864	-
chr13	97439300	97439400	5	6	5	0.9	0.361	chr13	97439220	97439441	EM10E0569176	enhD	chr13	97434969	97497007	ENSMUST00000109431	-
chr19	15997100	15997200	12	11	11	1.1	0.361	chr19	15996984	15997325	EM10E0673130	enhD	chr19	15985077	16010696	ENSMUST00000181731	-
chr3	149296100	149296200	16	15	15	1.07	0.361	chr3	149295902	149296179	EM10E0747943	enhD	chr3	149284417	149445276	ENSMUST00000199007	-
chr4	117987000	117987100	7	7	7	0.9	0.361	chr4	117986814	117987164	EM10E0766179	enhD	chr4	117975035	117993972	ENSMUST00000146982	-
chr5	23414200	23414300	11	10	10	1.1	0.361	chr5	23414106	23414383	EM10E0782640	enhD	chr5	23382307	23433324	ENSMUST00000185943	-
chr5	36621200	36621300	6	5	5	1.1	0.361	chr5	36621217	36621406	EM10E0786419	enhD	chr5	36618700	36621255	ENSMUST00000201187	-
chr6	67138400	67138500	6	5	6	1.1	0.361	chr6	67138390	67138713	EM10E0822963	enhD	chr6	67115672	67168426	ENSMUST00000181304	-
chr6	128799700	128799800	38	39	39	1	0.361	chr6	128799415	128799744	EM10E0836268	enhD	chr6	128780284	128826252	ENSMUST00000204394	-
chr6	145307500	145307600	6	6	6	1.1	0.361	chr6	145307279	145307625	EM10E0839387	enhD	chr6	145303151	145308951	ENSMUST00000126922	-
chr8	114591400	114591500	13	12	13	1.1	0.361	chr8	114591275	114591605	EM10E0890207	enhD	chr8	114591302	114594900	ENSMUST00000159472	-
chr9	42032500	42032600	6	7	7	0.9	0.361	chr9	42032518	42032860	EM10E0901903	enhD	chr9	42022614	42034113	ENSMUST00000143710	-
chr9	51641900	51642000	6	5	6	1.1	0.361	chr9	51641813	51642047	EM10E0905083	enhD	chr9	51621424	51655127	ENSMUST00000089534	-
chr9	112454900	112455000	5	6	6	0.9	0.361	chr9	112454755	112455105	EM10E0920071	enhD	chr9	112390103	112461630	ENSMUST00000216779	-
chr9	122645600	122645700	10	10	10	0.9	0.361	chr9	122645577	122645908	EM10E0923066	enhD	chr9	122640168	122647830	ENSMUST00000216699	-
chr10	127342500	127342600	11	10	11	1.1	0.361	chr10	127342320	127342661	EM10E0491685	enhP	chr10	127332390	127370406	ENSMUST00000219640	-
chr12	52503500	52503600	60	57	59	1.1	0.361	chr12	52503305	52503532	EM10E0536358	enhP	chr12	52496325	52581409	ENSMUST00000218869	-
chr14	50062300	50062400	6	6	6	1.1	0.361	chr14	50062347	50062691	EM10E0581283	enhP	chr14	50061359	50064390	ENSMUST00000193092	-
chr14	100460000	100460100	13	12	13	1.1	0.361	chr14	100459952	100460200	EM10E0589872	enhP	chr14	100459422	100479525	ENSMUST00000227740	-
chr15	99702600	99702700	13	12	13	1.1	0.361	chr15	99702451	99702608	EM10E0611911	enhP	chr15	99702175	99705490	ENSMUST00000163472	-
chr17	85617800	85617900	6	7	6	0.9	0.361	chr17	85617714	85617883	EM10E0650875	enhP	chr17	85607359	85618365	ENSMUST00000176958	-
chr19	45312300	45312400	5	6	5	0.9	0.361	chr19	45312003	45312344	EM10E0680200	enhP	chr19	45300459	45338307	ENSMUST00000189827	-
chr19	45317500	45317600	31	32	31	0.9	0.361	chr19	45317517	45317691	EM10E0680203	enhP	chr19	45300459	45338307	ENSMUST00000189827	-
chr3	55401400	55401500	7	6	6	1.06	0.361	chr3	55401256	55401599	EM10E0730037	enhP	chr3	55377456	55403122	ENSMUST00000196362	-
chr3	134236200	134236300	22	24	23	0.94	0.361	chr3	134236132	134236433	EM10E0745239	enhP	chr3	133955472	134240494	ENSMUST00000181952	-
chr5	144255700	144255800	6	6	6	0.9	0.361	chr5	144255656	144255859	EM10E0810216	enhP	chr5	144241776	144256186	ENSMUST00000153130	-
chr6	108659400	108659500	40	38	39	1	0.361	chr6	108659369	108659706	EM10E0830750	enhP	chr6	108577038	108660934	ENSMUST00000137478	-
chr7	116443700	116443800	7	7	7	0.9	0.361	chr7	116443716	116443978	EM10E0861931	enhP	chr7	116443574	116444324	ENSMUST00000206201	-
chr8	8489400	8489500	42	43	42	1	0.361	chr8	8489351	8489504	EM10E0870506	enhP	chr8	8488301	8495535	ENSMUST00000208416	-
chr9	44134100	44134200	6	7	6	0.9	0.361	chr9	44134076	44134327	EM10E0902617	enhP	chr9	44122185	44134485	ENSMUST00000180670	-
chr16	4939500	4939600	16	17	16	0.9	0.361	chr16	4939480	4939762	EM10E0614536	prom	chr16	4935048	4939633	ENSMUST00000181498	-
chr3	131110300	131110400	5	5	5	0.93	0.361	chr3	131110188	131110401	EM10E0744675	prom	chr3	131109025	131112090	ENSMUST00000196419	-
chr4	97757300	97757400	6	7	7	0.9	0.361	chr4	97757299	97757560	EM10E0761464	prom	chr4	97754167	97757389	ENSMUST00000149078	-
chr5	31697600	31697700	23	22	22	1.1	0.361	chr5	31697595	31697748	EM10E0784667	prom	chr5	31596937	31701972	ENSMUST00000200694	-
chr8	25597700	25597800	23	22	22	1.1	0.361	chr8	25597403	25597753	EM10E0873821	prom	chr8	25597011	25599207	ENSMUST00000210582	-
chr8	70610500	70610600	7	7	7	0.9	0.361	chr8	70610513	70610726	EM10E0880261	prom	chr8	70610424	70612818	ENSMUST00000211053	-
chr1	155040400	155040500	5.15481	5.77783	5.46632	0.892171	0.361076	chr1	155040362	155040706	EM10E0455332	enhD	chr1	155011331	155057179	ENSMUST00000190720	-
chr1	165844500	165844600	4.99899	5.55264	5.27581	0.900289	0.361089	chr1	165844498	165844848	EM10E0458223	prom	chr1	165844046	165844608	ENSMUST00000192693	-
chr1	64617800	64617900	22.0917	20.5644	21.3281	1.07427	0.361104	chr1	64617589	64617916	EM10E0440020	prom	chr1	64617783	64626033	ENSMUST00000186895	-
chr2	116877100	116877200	8.12798	8.84921	8.4886	0.918498	0.36132	chr2	116877157	116877358	EM10E0706363	prom	chr2	116848098	116877168	ENSMUST00000151391	-
chr2	120245200	120245300	16.5737	18.04	17.3069	0.918722	0.361512	chr2	120245121	120245421	EM10E0707603	prom	chr2	120244920	120245598	ENSMUST00000155641	-
chr2	93964900	93965000	15.9349	14.7473	15.3411	1.08053	0.3616	chr2	93964598	93964947	EM10E0703399	enhD	chr2	93956816	93996354	ENSMUST00000183110	-
chr2	150667700	150667800	9.20111	9.91796	9.55953	0.927722	0.3617	chr2	150667645	150667859	EM10E0713532	enhP	chr2	150667493	150668935	ENSMUST00000145525	-
chr1	157048500	157048600	15.7685	17.4833	16.6259	0.901918	0.361712	chr1	157048502	157048846	EM10E0456146	enhD	chr1	156972759	157054034	ENSMUST00000190681	-
chr2	25708200	25708300	9.75867	9.31389	9.53628	1.04775	0.361908	chr2	25708192	25708393	EM10E0688473	enhP	chr2	25706506	25708265	ENSMUST00000151069	-
chr11	43264000	43264100	51	49	50	1	0.362	chr11	43263882	43264208	EM10E0499904	CTCF	chr11	43259790	43311088	ENSMUST00000144024	-
chr14	43984000	43984100	34	35	34	1	0.362	chr14	43983954	43984273	EM10E0580125	CTCF	chr14	43979712	43987466	ENSMUST00000227597	-
chr16	63014600	63014700	9	8	8	1.1	0.362	chr16	63014519	63014772	EM10E0626269	CTCF	chr16	63003437	63108522	ENSMUST00000231727	-
chr7	45471100	45471200	15	14	14	1.1	0.362	chr7	45470929	45471192	EM10E0848427	CTCF	chr7	45465983	45486811	ENSMUST00000210701	-
chr8	70123000	70123100	17	16	16	1.1	0.362	chr8	70122963	70123164	EM10E0879929	CTCF	chr8	70123027	70123153	ENSMUST00000158489	-
chrX	7421000	7421100	10	11	10	0.9	0.362	chrX	7421010	7421360	EM10E0923670	CTCF	chrX	7411816	7421085	ENSMUST00000154346	-
chr10	119615400	119615500	10	10	10	1.1	0.362	chr10	119615242	119615591	EM10E0489804	enhD	chr10	119600362	119617720	ENSMUST00000218599	-
chr11	24049300	24049400	16	15	15	1.1	0.362	chr11	24049256	24049594	EM10E0497193	enhD	chr11	24048954	24075054	ENSMUST00000068360	-
chr11	107432200	107432300	7	8	7	0.9	0.362	chr11	107432239	107432430	EM10E0523175	enhD	chr11	107428275	107435686	ENSMUST00000136927	-
chr12	5984300	5984400	5	6	5	0.9	0.362	chr12	5984183	5984334	EM10E0530399	enhD	chr12	5808194	5984547	ENSMUST00000219369	-
chr13	83732400	83732500	25	26	26	0.9	0.362	chr13	83732189	83732539	EM10E0566975	enhD	chr13	83728105	83735669	ENSMUST00000182788	-
chr15	85670600	85670700	7	8	7	0.9	0.362	chr15	85670447	85670749	EM10E0608015	enhD	chr15	85653615	85707524	ENSMUST00000230913	-
chr15	85703700	85703800	6	5	5	1.1	0.362	chr15	85703572	85703805	EM10E0608061	enhD	chr15	85653615	85707524	ENSMUST00000230913	-
chr17	36002100	36002200	21	22	22	0.9	0.362	chr17	36001917	36002266	EM10E0641049	enhD	chr17	35994452	36038435	ENSMUST00000173900	-
chr18	56790700	56790800	9	8	9	1.1	0.362	chr18	56790560	56790829	EM10E0661641	enhD	chr18	56769716	56801688	ENSMUST00000128240	-
chr19	44315100	44315200	9	8	9	1.1	0.362	chr19	44315052	44315261	EM10E0679669	enhD	chr19	44313771	44317329	ENSMUST00000238052	-
chr7	79531600	79531700	14	14	14	1	0.362	chr7	79531666	79531969	EM10E0853848	enhD	chr7	79500116	79534403	ENSMUST00000181511	-
chr8	121296800	121296900	23	25	24	0.9	0.362	chr8	121296688	121296899	EM10E0892584	enhD	chr8	121256746	121356836	ENSMUST00000181200	-
chr9	31979200	31979300	8	9	9	0.9	0.362	chr9	31979279	31979629	EM10E0899751	enhD	chr9	31947017	32005460	ENSMUST00000216368	-
chr10	25001600	25001700	6	7	7	0.9	0.362	chr10	25001402	25001651	EM10E0470455	enhP	chr10	25000019	25030598	ENSMUST00000219012	-
chr12	45670700	45670800	5	6	6	0.9	0.362	chr12	45670488	45670771	EM10E0535783	enhP	chr12	45669498	45671793	ENSMUST00000217744	-
chr13	63331600	63331700	9	8	8	1.1	0.362	chr13	63331400	63331736	EM10E0564365	enhP	chr13	63329555	63333155	ENSMUST00000220823	-
chr13	83730800	83730900	23	22	22	1.1	0.362	chr13	83730767	83730968	EM10E0566971	enhP	chr13	83728105	83735669	ENSMUST00000182788	-
chr13	100871600	100871700	56	58	57	1	0.362	chr13	100871582	100871888	EM10E0570314	enhP	chr13	100847432	100977915	ENSMUST00000185979	-
chr14	34769800	34769900	10	11	10	0.9	0.362	chr14	34769695	34769879	EM10E0579744	enhP	chr14	34768955	34770055	ENSMUST00000228194	-
chr15	89498300	89498400	6	7	6	0.9	0.362	chr15	89498394	89498579	EM10E0609025	enhP	chr15	89497948	89499469	ENSMUST00000238218	-
chr15	95790300	95790400	12	11	11	1.1	0.362	chr15	95790231	95790458	EM10E0609887	enhP	chr15	95787855	95791642	ENSMUST00000180649	-
chr19	46349100	46349200	14	15	14	1	0.362	chr19	46348830	46349122	EM10E0680633	enhP	chr19	46348200	46350302	ENSMUST00000189008	-
chr3	21268400	21268500	23	24	24	0.94	0.362	chr3	21268371	21268706	EM10E0725229	enhP	chr3	21268371	21269090	ENSMUST00000190301	-
chr3	36530500	36530600	8	7	8	1.12	0.362	chr3	36530452	36530698	EM10E0727389	enhP	chr3	36529221	36532331	ENSMUST00000199064	-
chr3	81039100	81039200	21	22	21	0.94	0.362	chr3	81039120	81039285	EM10E0732985	enhP	chr3	81037407	81040437	ENSMUST00000146657	-
chr7	27675000	27675100	8	8	8	1.1	0.362	chr7	27675015	27675260	EM10E0844499	enhP	chr7	27674658	27677844	ENSMUST00000205388	-
chr7	121707600	121707700	75	78	76	1	0.362	chr7	121707352	121707700	EM10E0863027	enhP	chr7	121707074	121708013	ENSMUST00000191155	-
chr8	70611500	70611600	5	5	5	0.9	0.362	chr8	70611508	70611848	EM10E0880264	enhP	chr8	70610424	70612818	ENSMUST00000211053	-
chr10	59616900	59617000	12	13	13	0.9	0.362	chr10	59616572	59616921	EM10E0475370	prom	chr10	59616063	59617416	ENSMUST00000238281	-
chr10	79909300	79909400	43	40	41	1.1	0.362	chr10	79909108	79909310	EM10E0480826	prom	chr10	79909194	79909301	ENSMUST00000178620	-
chr13	21179600	21179700	10	9	9	1.1	0.362	chr13	21179501	21179706	EM10E0553133	prom	chr13	21177186	21187556	ENSMUST00000220690	-
chr15	79028400	79028500	46	43	44	1.1	0.362	chr15	79028316	79028666	EM10E0604834	prom	chr15	79026455	79028612	ENSMUST00000230293	-
chr16	91464600	91464700	6	6	6	0.9	0.362	chr16	91464522	91464724	EM10E0628911	prom	chr16	91435292	91464803	ENSMUST00000232135	-
chr18	38212100	38212200	5	5	5	0.9	0.362	chr18	38211763	38212111	EM10E0658354	prom	chr18	38209771	38229145	ENSMUST00000160935	-
chr6	141249700	141249800	6	6	6	1.1	0.362	chr6	141249752	141250101	EM10E0838450	prom	chr6	141246919	141250009	ENSMUST00000190040	-
chr1	159615100	159615200	5.65664	6.22012	5.93838	0.909409	0.362182	chr1	159614967	159615194	EM10E0456489	enhP	chr1	159614748	159684876	ENSMUST00000097514	-
chr2	132607500	132607600	49.04	47.6313	48.3357	1.02958	0.362369	chr2	132607365	132607712	EM10E0710963	enhD	chr2	132598194	132650156	ENSMUST00000143964	-
chr1	176931100	176931200	11.6452	12.4658	12.0555	0.934175	0.362555	chr1	176931173	176931481	EM10E0460856	enhP	chr1	176927998	176932711	ENSMUST00000150600	-
chr1	160800200	160800300	8.33826	7.6417	7.98998	1.09115	0.362607	chr1	160800034	160800376	EM10E0456748	enhP	chr1	160798681	160800819	ENSMUST00000195784	-
chr2	94178900	94179000	36.7376	34.7458	35.7417	1.05732	0.362631	chr2	94178796	94179126	EM10E0703465	enhD	chr2	94160636	94178915	ENSMUST00000209947	-
chr1	87853700	87853800	7.16146	5.89365	6.52756	1.21512	0.362662	chr1	87853678	87853888	EM10E0444636	enhP	chr1	87853346	87854299	ENSMUST00000187511	-
chr2	72979900	72980000	49.4326	46.314	47.8733	1.06734	0.362771	chr2	72979684	72980007	EM10E0699248	enhP	chr2	72979423	72988442	ENSMUST00000135297	-
chr3	80058900	80059000	28	27	28	1.04	0.363	chr3	80058789	80059007	EM10E0732904	CTCF	chr3	80054891	80213085	ENSMUST00000194077	-
chr6	128808600	128808700	9	9	9	0.9	0.363	chr6	128808585	128808891	EM10E0836279	CTCF	chr6	128780284	128826252	ENSMUST00000204394	-
chr10	53509400	53509500	9	10	10	0.9	0.363	chr10	53509135	53509435	EM10E0474645	enhD	chr10	53488221	53514165	ENSMUST00000218925	-
chr10	67360900	67361000	13	12	12	1.1	0.363	chr10	67360874	67361224	EM10E0477454	enhD	chr10	67297405	67418927	ENSMUST00000220398	-
chr12	25398900	25399000	7	8	8	0.9	0.363	chr12	25398765	25399114	EM10E0532910	enhD	chr12	25318184	25399599	ENSMUST00000223262	-
chr12	76288100	76288200	58	60	59	1	0.363	chr12	76288084	76288407	EM10E0540087	enhD	chr12	76287893	76306983	ENSMUST00000218341	-
chr13	71069000	71069100	6	7	7	0.9	0.363	chr13	71069006	71069269	EM10E0565398	enhD	chr13	71068479	71071726	ENSMUST00000194509	-
chr14	12177700	12177800	8	8	8	1.1	0.363	chr14	12177462	12177801	EM10E0574604	enhD	chr14	12153982	12199791	ENSMUST00000226099	-
chr14	120144700	120144800	67	70	68	1	0.363	chr14	120144632	120144875	EM10E0591491	enhD	chr14	120089942	120195452	ENSMUST00000226227	-
chr15	42047500	42047600	7	7	7	0.9	0.363	chr15	42047381	42047731	EM10E0598163	enhD	chr15	42041424	42067553	ENSMUST00000229247	-
chr16	94724600	94724700	6	6	6	0.9	0.363	chr16	94724287	94724608	EM10E0630317	enhD	chr16	94721893	94753438	ENSMUST00000232585	-
chr4	106281600	106281700	80	84	82	1	0.363	chr4	106281658	106281998	EM10E0763444	enhD	chr4	106241215	106290026	ENSMUST00000140196	-
chr7	55969500	55969600	7	6	6	1.1	0.363	chr7	55969271	55969610	EM10E0849980	enhD	chr7	55962530	55973080	ENSMUST00000149506	-
chr7	123047000	123047100	12	11	12	1.1	0.363	chr7	123046804	123047095	EM10E0863362	enhD	chr7	123031414	123066439	ENSMUST00000211504	-
chr11	87426800	87426900	41	44	43	0.9	0.363	chr11	87426847	87427184	EM10E0514524	enhP	chr11	87426715	87426879	ENSMUST00000082761	-
chr13	15463600	15463700	8	8	8	0.9	0.363	chr13	15463558	15463894	EM10E0552410	enhP	chr13	15461815	15463736	ENSMUST00000193256	-
chr16	13448000	13448100	6	7	6	0.9	0.363	chr16	13447693	13448035	EM10E0616236	enhP	chr16	13384173	13467268	ENSMUST00000140892	-
chr19	45074900	45075000	20	22	21	0.9	0.363	chr19	45074875	45075032	EM10E0680051	enhP	chr19	45058840	45104379	ENSMUST00000236133	-
chr3	101409100	101409200	5	5	5	1.11	0.363	chr3	101408994	101409297	EM10E0738909	enhP	chr3	101407792	101409997	ENSMUST00000197514	-
chr5	23432700	23432800	48	50	49	1	0.363	chr5	23432783	23433133	EM10E0782660	enhP	chr5	23431809	23433919	ENSMUST00000101522	-
chr5	57716000	57716100	17	16	17	1	0.363	chr5	57715853	57716203	EM10E0788817	enhP	chr5	57570081	57717920	ENSMUST00000180708	-
chr5	66174600	66174700	6	6	6	0.9	0.363	chr5	66174393	66174732	EM10E0790044	enhP	chr5	66151211	66174945	ENSMUST00000180652	-
chr5	123013600	123013700	9	9	9	1.1	0.363	chr5	123013633	123013927	EM10E0803116	enhP	chr5	123007298	123015080	ENSMUST00000173312	-
chr6	86497600	86497700	5	5	5	1.1	0.363	chr6	86497513	86497726	EM10E0825876	enhP	chr6	86494648	86497804	ENSMUST00000190728	-
chr6	90515200	90515300	32	30	31	1.1	0.363	chr6	90515026	90515373	EM10E0827323	enhP	chr6	90486392	90519480	ENSMUST00000203807	-
chr7	61940200	61940300	62	60	61	1	0.363	chr7	61939956	61940303	EM10E0850223	enhP	chr7	61930136	61982358	ENSMUST00000208822	-
chr7	67849400	67849500	8	9	8	0.9	0.363	chr7	67849140	67849486	EM10E0851557	enhP	chr7	67832290	67849632	ENSMUST00000208560	-
chr8	80880800	80880900	5	6	5	0.9	0.363	chr8	80880821	80881028	EM10E0882294	enhP	chr8	80879939	80881169	ENSMUST00000211421	-
chr9	44882700	44882800	15	16	15	0.9	0.363	chr9	44882619	44882959	EM10E0903076	enhP	chr9	44877890	44882722	ENSMUST00000213180	-
chr9	120010900	120011000	6	5	6	1.1	0.363	chr9	120010807	120011053	EM10E0922014	enhP	chr9	120009804	120011448	ENSMUST00000215481	-
chr11	23497700	23497800	7	7	7	0.9	0.363	chr11	23497454	23497801	EM10E0497097	prom	chr11	23497748	23497839	ENSMUST00000197943	-
chr12	102129000	102129100	13	13	13	0.9	0.363	chr12	102128832	102129134	EM10E0546230	prom	chr12	102127805	102129906	ENSMUST00000160954	-
chr18	35499000	35499100	30	28	29	1.1	0.363	chr18	35498782	35499129	EM10E0657255	prom	chr18	35498660	35499293	ENSMUST00000238050	-
chr3	31310400	31310500	54	52	53	1.03	0.363	chr3	31310242	31310524	EM10E0726642	prom	chr3	31285586	31316891	ENSMUST00000129578	-
chr3	36000500	36000600	23	22	22	1.06	0.363	chr3	36000491	36000837	EM10E0727282	prom	chr3	35999832	36006907	ENSMUST00000137198	-
chr3	63964900	63965000	25	25	25	0.97	0.363	chr3	63964586	63964933	EM10E0731300	prom	chr3	63963632	63968659	ENSMUST00000181653	-
chr3	86142800	86142900	29	27	28	1.07	0.363	chr3	86142533	86142882	EM10E0734173	prom	chr3	86142756	86145545	ENSMUST00000193964	-
chr7	120634800	120634900	6	5	5	1.1	0.363	chr7	120634797	120634976	EM10E0862756	prom	chr7	120629761	120634886	ENSMUST00000208576	-
chr8	70743100	70743200	6	7	7	0.9	0.363	chr8	70743006	70743292	EM10E0880387	prom	chr8	70730111	70745893	ENSMUST00000134693	-
chr2	129502700	129502800	17.2927	16.4685	16.8806	1.05005	0.363015	chr2	129502662	129502990	EM10E0709895	enhD	chr2	129493569	129515807	ENSMUST00000139058	-
chr1	180021700	180021800	39.8363	41.7628	40.7995	0.95387	0.363026	chr1	180021600	180021754	EM10E0461717	enhP	chr1	180021061	180023600	ENSMUST00000191822	-
chr2	129297800	129297900	9.90257	10.5548	10.2287	0.938207	0.363081	chr2	129297767	129297996	EM10E0709856	enhP	chr2	129297369	129307826	ENSMUST00000144178	-
chr1	83761600	83761700	11.2452	12.2216	11.7334	0.920104	0.363134	chr1	83761526	83761862	EM10E0443532	enhD	chr1	83659549	83911571	ENSMUST00000189405	-
chr1	42262000	42262100	7.01195	6.22206	6.61701	1.12695	0.363298	chr1	42261837	42262181	EM10E0436101	prom	chr1	42261854	42262253	ENSMUST00000189138	-
chr1	33214900	33215000	8.89182	8.13896	8.51539	1.0925	0.363375	chr1	33214795	33215142	EM10E0433475	enhP	chr1	33212773	33215475	ENSMUST00000193283	-
chr1	17727200	17727300	13.9374	14.9315	14.4345	0.933423	0.363582	chr1	17727190	17727510	EM10E0432584	prom	chr1	17724983	17727255	ENSMUST00000149914	-
chr1	73641300	73641400	7.15864	6.67042	6.91453	1.07319	0.363611	chr1	73641051	73641309	EM10E0441236	enhD	chr1	73618087	73743947	ENSMUST00000191114	-
chr2	79048200	79048300	59.1919	54.8367	57.0143	1.07942	0.363685	chr2	79047999	79048342	EM10E0700861	enhD	chr2	78972671	79098851	ENSMUST00000193021	-
chr2	113397700	113397800	11.7562	12.6375	12.1968	0.930264	0.363784	chr2	113397679	113398006	EM10E0705782	enhD	chr2	113387106	113441094	ENSMUST00000143525	-
chr1	58289900	58290000	5.40989	5.73937	5.57463	0.942593	0.363869	chr1	58289904	58290072	EM10E0438320	K4m3	chr1	58254116	58315656	ENSMUST00000161126	-
chr16	18858700	18858800	8	9	9	0.9	0.364	chr16	18858622	18858967	EM10E0617652	CTCF	chr16	18836583	18956247	ENSMUST00000190050	-
chr6	30922900	30923000	6	7	7	0.9	0.364	chr6	30922892	30923135	EM10E0816122	CTCF	chr6	30896898	30943470	ENSMUST00000139006	-
chr13	9061600	9061700	7	6	6	1.1	0.364	chr13	9061440	9061641	EM10E0551668	enhD	chr13	9001431	9076451	ENSMUST00000221672	-
chr13	28757900	28758000	10	10	10	0.9	0.364	chr13	28757895	28758128	EM10E0554683	enhD	chr13	28460777	28885620	ENSMUST00000148885	-
chr13	59911000	59911100	7	7	7	1.1	0.364	chr13	59910865	59911123	EM10E0563621	enhD	chr13	59901241	59915788	ENSMUST00000224295	-
chr14	25312300	25312400	5	5	5	1.1	0.364	chr14	25312184	25312452	EM10E0576977	enhD	chr14	25257522	25457798	ENSMUST00000225188	-
chr14	25317900	25318000	6	7	6	0.9	0.364	chr14	25317739	25317954	EM10E0576982	enhD	chr14	25315872	25379609	ENSMUST00000223620	-
chr14	27847200	27847300	21	19	20	1.1	0.364	chr14	27847234	27847580	EM10E0577874	enhD	chr14	27838164	27876217	ENSMUST00000211470	-
chr14	60554400	60554500	126	122	124	1	0.364	chr14	60554255	60554600	EM10E0583683	enhD	chr14	60485207	60599031	ENSMUST00000190392	-
chr15	58344700	58344800	24	25	25	0.9	0.364	chr15	58344500	58344824	EM10E0599750	enhD	chr15	58341362	58389383	ENSMUST00000238490	-
chr17	29437400	29437500	30	31	31	1	0.364	chr17	29437258	29437479	EM10E0638003	enhD	chr17	29433182	29437448	ENSMUST00000234181	-
chr3	104667700	104667800	11	10	10	1.12	0.364	chr3	104667503	104667848	EM10E0740004	enhD	chr3	104667031	104670010	ENSMUST00000191526	-
chr4	139616900	139617000	6	5	5	1.1	0.364	chr4	139616657	139617001	EM10E0774858	enhD	chr4	139603185	139662691	ENSMUST00000178644	-
chr8	34447900	34448000	11	10	11	1.1	0.364	chr8	34447957	34448283	EM10E0875262	enhD	chr8	34419236	34472995	ENSMUST00000210285	-
chr8	88064900	88065000	7	6	7	1.2	0.364	chr8	88064758	88065031	EM10E0884384	enhD	chr8	88051510	88070810	ENSMUST00000212350	-
chr8	93599500	93599600	6	7	6	0.9	0.364	chr8	93599327	93599601	EM10E0885726	enhD	chr8	93565976	93628624	ENSMUST00000212785	-
chr9	32516800	32516900	7	8	7	0.9	0.364	chr9	32516725	32516926	EM10E0899962	enhD	chr9	32508412	32516958	ENSMUST00000183818	-
chr9	41213000	41213100	7	8	8	0.9	0.364	chr9	41213028	41213356	EM10E0901581	enhD	chr9	41206136	41217564	ENSMUST00000185590	-
chr10	9901700	9901800	7	8	8	0.9	0.364	chr10	9901683	9901850	EM10E0467256	enhP	chr10	9901312	9918843	ENSMUST00000218800	-
chr11	21370700	21370800	8	8	8	1.1	0.364	chr11	21370690	21371033	EM10E0496580	enhP	chr11	21370399	21374161	ENSMUST00000131570	-
chr11	29173100	29173200	8	7	8	1.1	0.364	chr11	29173137	29173287	EM10E0497664	enhP	chr11	29170908	29173558	ENSMUST00000129876	-
chr15	62079400	62079500	46	44	45	1.1	0.364	chr15	62079315	62079664	EM10E0600674	enhP	chr15	62037985	62249528	ENSMUST00000182956	-
chr15	85653900	85654000	25	26	25	1	0.364	chr15	85653891	85654241	EM10E0607984	enhP	chr15	85646082	85667675	ENSMUST00000230234	-
chr3	51561300	51561400	22	20	21	1.06	0.364	chr3	51561106	51561305	EM10E0728962	enhP	chr3	51560034	51567117	ENSMUST00000180404	-
chr4	123667300	123667400	7	7	7	0.9	0.364	chr4	123667059	123667408	EM10E0767728	enhP	chr4	123665880	123668727	ENSMUST00000140510	-
chr7	90457700	90457800	5	5	5	1.1	0.364	chr7	90457652	90457849	EM10E0856261	enhP	chr7	90457251	90458884	ENSMUST00000207423	-
chr7	105400400	105400500	193	184	189	1	0.364	chr7	105400106	105400456	EM10E0859392	enhP	chr7	105400313	105400878	ENSMUST00000211131	-
chr8	8489500	8489600	20	21	20	0.9	0.364	chr8	8489351	8489504	EM10E0870506	enhP	chr8	8488301	8495535	ENSMUST00000208416	-
chr9	43743600	43743700	21	19	20	1.1	0.364	chr9	43743638	43743831	EM10E0902384	enhP	chr9	43716840	43746100	ENSMUST00000216604	-
chr3	64842500	64842600	10	9	9	1.08	0.364	chr3	64842333	64842604	EM10E0731328	K4m3	chr3	64632862	64844743	ENSMUST00000177146	-
chr10	128526200	128526300	33	34	33	1	0.364	chr10	128525877	128526227	EM10E0492350	prom	chr10	128525327	128545359	ENSMUST00000188089	-
chr11	21371200	21371300	98	103	100	1	0.364	chr11	21371081	21371431	EM10E0496581	prom	chr11	21370399	21374161	ENSMUST00000131570	-
chr12	40223200	40223300	168	161	165	1	0.364	chr12	40223165	40223515	EM10E0535355	prom	chr12	40222757	40225238	ENSMUST00000038121	-
chr15	73423300	73423400	35	34	35	1	0.364	chr15	73423073	73423422	EM10E0602301	prom	chr15	73423310	73424109	ENSMUST00000226643	-
chr15	84192200	84192300	101	97	99	1	0.364	chr15	84192036	84192386	EM10E0607325	prom	chr15	84181913	84195881	ENSMUST00000231124	-
chr3	25144100	25144200	15	14	14	1.1	0.364	chr3	25143885	25144229	EM10E0725537	prom	chr3	25144067	25144261	ENSMUST00000194368	-
chr4	103011800	103011900	21	20	20	1	0.364	chr4	103011835	103012028	EM10E0762811	prom	chr4	103004105	103011965	ENSMUST00000148892	-
chr5	8798000	8798100	25	23	24	1.1	0.364	chr5	8797961	8798285	EM10E0781409	prom	chr5	8773576	8798523	ENSMUST00000181058	-
chr5	31179800	31179900	15	14	14	1.1	0.364	chr5	31179886	31180234	EM10E0784497	prom	chr5	31151141	31179911	ENSMUST00000101411	-
chr6	83166200	83166300	7	8	8	0.9	0.364	chr6	83166048	83166223	EM10E0824782	prom	chr6	83166151	83172733	ENSMUST00000154953	-
chr6	87981700	87981800	11	10	10	1.1	0.364	chr6	87981508	87981843	EM10E0826503	prom	chr6	87981613	87981741	ENSMUST00000199539	-
chr6	127109700	127109800	36	37	37	1	0.364	chr6	127109487	127109837	EM10E0835636	prom	chr6	127100296	127110467	ENSMUST00000180653	-
chr8	25102100	25102200	5	5	5	1.1	0.364	chr8	25102067	25102268	EM10E0873556	prom	chr8	25101215	25109368	ENSMUST00000210072	-
chr8	64947700	64947800	26	28	27	1	0.364	chr8	64947523	64947718	EM10E0879118	prom	chr8	64945589	64947718	ENSMUST00000210666	-
chr9	65201700	65201800	16	15	16	1.1	0.364	chr9	65201473	65201812	EM10E0909709	prom	chr9	65201725	65201841	ENSMUST00000093721	-
chr9	122903100	122903200	10	9	9	1.1	0.364	chr9	122903041	122903390	EM10E0923125	prom	chr9	122898766	122903146	ENSMUST00000216924	-
chr2	121295300	121295400	40.6278	38.434	39.5309	1.05708	0.364018	chr2	121295265	121295529	EM10E0707856	prom	chr2	121293702	121296008	ENSMUST00000129000	-
chr1	164848800	164848900	19.9566	21.5617	20.7592	0.925558	0.364045	chr1	164848725	164849041	EM10E0457814	enhD	chr1	164804094	164899591	ENSMUST00000193955	-
chr1	156584300	156584400	8.37989	9.05929	8.71959	0.925004	0.364157	chr1	156584342	156584519	EM10E0455895	CTCF	chr1	156583107	156588248	ENSMUST00000195501	-
chr1	137898600	137898700	49.7594	52.0208	50.8901	0.956529	0.364163	chr1	137898343	137898692	EM10E0452960	prom	chr1	137898594	137899729	ENSMUST00000187561	-
chr2	160880600	160880700	5.8184	5.1338	5.4761	1.13335	0.364237	chr2	160880479	160880828	EM10E0717022	prom	chr2	160840835	160888028	ENSMUST00000142212	-
chr1	194976300	194976400	60.4658	57.3907	58.9282	1.05358	0.364256	chr1	194976191	194976482	EM10E0465811	prom	chr1	194955758	194976960	ENSMUST00000180780	-
chr1	42704300	42704400	6.24518	6.78684	6.51601	0.920189	0.364272	chr1	42704341	42704691	EM10E0436192	enhD	chr1	42694924	42740968	ENSMUST00000199521	-
chr1	75373300	75373400	21.0349	22.0797	21.5573	0.952679	0.364355	chr1	75373356	75373678	EM10E0442099	enhP	chr1	75368211	75375012	ENSMUST00000152799	-
chr1	132476900	132477000	5.58928	5.1083	5.34879	1.09416	0.364379	chr1	132476813	132477004	EM10E0450591	prom	chr1	132466432	132477045	ENSMUST00000180835	-
chr1	106571100	106571200	5.56957	6.33691	5.95324	0.87891	0.364707	chr1	106571027	106571201	EM10E0447542	enhD	chr1	106541942	106575045	ENSMUST00000149909	-
chr15	98475600	98475700	5	6	6	0.9	0.365	chr15	98475479	98475711	EM10E0611096	CTCF	chr15	98469895	98478982	ENSMUST00000216180	-
chr4	109577100	109577200	7	6	7	1.1	0.365	chr4	109577002	109577278	EM10E0764690	CTCF	chr4	109569213	109656791	ENSMUST00000125237	-
chr4	143027500	143027600	10	10	10	0.9	0.365	chr4	143027309	143027653	EM10E0776337	CTCF	chr4	142830495	143073766	ENSMUST00000238915	-
chr10	84447500	84447600	6	5	5	1.2	0.365	chr10	84447383	84447732	EM10E0483025	enhD	chr10	84440825	84467009	ENSMUST00000214135	-
chr12	72821400	72821500	8	9	8	0.9	0.365	chr12	72821287	72821463	EM10E0539154	enhD	chr12	72817711	72821823	ENSMUST00000222961	-
chr19	21943600	21943700	9	10	10	0.9	0.365	chr19	21943449	21943791	EM10E0674112	enhD	chr19	21941977	21950889	ENSMUST00000237102	-
chr6	8504100	8504200	7	5	6	1.2	0.365	chr6	8504015	8504215	EM10E0813508	enhD	chr6	8488794	8510430	ENSMUST00000148063	-
chr7	49146400	49146500	20	21	21	0.9	0.365	chr7	49146153	49146455	EM10E0849357	enhD	chr7	49122333	49159819	ENSMUST00000208621	-
chr7	68907200	68907300	9	9	9	1.1	0.365	chr7	68907004	68907301	EM10E0851870	enhD	chr7	68843098	68916006	ENSMUST00000207661	-
chr7	122404900	122405000	8	9	9	0.9	0.365	chr7	122404614	122404954	EM10E0863256	enhD	chr7	122402454	122405604	ENSMUST00000206898	-
chr8	93570400	93570500	20	21	21	0.9	0.365	chr8	93570181	93570450	EM10E0885719	enhD	chr8	93566120	93575443	ENSMUST00000212213	-
chr8	103314800	103314900	47	43	45	1.1	0.365	chr8	103314586	103314936	EM10E0886881	enhD	chr8	103271390	103340130	ENSMUST00000209324	-
chr8	124182500	124182600	10	9	10	1.1	0.365	chr8	124182239	124182589	EM10E0894228	enhD	chr8	119910840	124345722	ENSMUST00000127664	-
chr10	24131700	24131800	6	7	7	0.9	0.365	chr10	24131497	24131847	EM10E0470182	enhP	chr10	24123213	24132480	ENSMUST00000125161	-
chr12	110591400	110591500	11	10	11	1.1	0.365	chr12	110591284	110591450	EM10E0548708	enhP	chr12	110590511	110592700	ENSMUST00000221143	-
chr13	24938100	24938200	7	6	7	1.1	0.365	chr13	24938059	24938209	EM10E0554328	enhP	chr13	24937400	24941417	ENSMUST00000154919	-
chr15	80015600	80015700	8	9	8	0.9	0.365	chr15	80015643	80015869	EM10E0605415	enhP	chr15	80012330	80042457	ENSMUST00000230187	-
chr16	31592700	31592800	7	8	8	0.9	0.365	chr16	31592587	31592739	EM10E0620909	enhP	chr16	31590195	31593220	ENSMUST00000232216	-
chr19	22448000	22448100	7	8	8	0.9	0.365	chr19	22447884	22448181	EM10E0674131	enhP	chr19	22438519	22448142	ENSMUST00000183473	-
chr6	126553800	126553900	6	5	6	1.1	0.365	chr6	126553885	126554177	EM10E0835505	enhP	chr6	126549868	126556169	ENSMUST00000210335	-
chr7	90146500	90146600	8	9	9	0.9	0.365	chr7	90146385	90146733	EM10E0856185	enhP	chr7	90145947	90150254	ENSMUST00000207029	-
chr10	77622300	77622400	19	20	19	0.9	0.365	chr10	77622083	77622433	EM10E0480132	prom	chr10	77606196	77641543	ENSMUST00000174113	-
chr10	77622400	77622500	10	10	10	1.1	0.365	chr10	77622083	77622433	EM10E0480132	prom	chr10	77606196	77641543	ENSMUST00000174113	-
chr11	116532800	116532900	9	8	8	1.1	0.365	chr11	116532641	116532847	EM10E0526514	prom	chr11	116529214	116533077	ENSMUST00000186169	-
chr12	65075600	65075700	31	30	31	1	0.365	chr12	65075374	65075724	EM10E0537675	prom	chr12	65074989	65076315	ENSMUST00000223519	-
chr4	57302000	57302100	6	6	6	0.9	0.365	chr4	57301719	57302003	EM10E0756634	prom	chr4	57300095	57307305	ENSMUST00000129102	-
chr5	74092800	74092900	102	98	100	1	0.365	chr5	74092779	74093125	EM10E0791380	prom	chr5	74092136	74093151	ENSMUST00000201916	-
chr6	48593900	48594000	17	16	17	1.1	0.365	chr6	48593619	48593968	EM10E0819323	prom	chr6	48589609	48613250	ENSMUST00000204521	-
chr6	113046000	113046100	24	23	24	1	0.365	chr6	113046062	113046404	EM10E0831219	prom	chr6	113044034	113046148	ENSMUST00000205187	-
chr7	18991200	18991300	61	58	60	1	0.365	chr7	18990938	18991287	EM10E0842513	prom	chr7	18989553	18992774	ENSMUST00000098778	-
chr7	34233900	34234000	14	15	14	0.9	0.365	chr7	34233849	34234005	EM10E0846160	prom	chr7	34230419	34234102	ENSMUST00000140881	-
chr7	73375400	73375500	8	8	8	0.9	0.365	chr7	73375274	73375621	EM10E0852532	prom	chr7	73314002	73375765	ENSMUST00000181299	-
chr9	45055200	45055300	9	8	9	1.1	0.365	chr9	45055106	45055258	EM10E0903158	prom	chr9	45051423	45055344	ENSMUST00000214803	-
chr1	23184900	23185000	11.4061	12.2247	11.8154	0.933038	0.365155	chr1	23184738	23185088	EM10E0433012	enhD	chr1	23048294	23235673	ENSMUST00000191045	-
chr1	69106300	69106400	5.83103	6.30021	6.06562	0.925529	0.365155	chr1	69106019	69106353	EM10E0440460	enhP	chr1	69091912	69106740	ENSMUST00000140116	-
chr1	155083100	155083200	6.17101	6.83528	6.50314	0.902817	0.365244	chr1	155082955	155083151	EM10E0455379	enhP	chr1	155063446	155083266	ENSMUST00000181160	-
chr2	14604300	14604400	10.1705	10.7166	10.4436	0.949037	0.365445	chr2	14604072	14604397	EM10E0686618	prom	chr2	14603989	14604611	ENSMUST00000100397	-
chr2	30654300	30654400	11.3374	12.0615	11.6995	0.939969	0.365487	chr2	30654260	30654546	EM10E0690657	enhD	chr2	30629654	30689210	ENSMUST00000146702	-
chr1	85933000	85933100	4.67411	5.02602	4.85006	0.929983	0.365638	chr1	85932865	85933056	EM10E0443865	enhD	chr1	85928726	85940624	ENSMUST00000129392	-
chr2	168118700	168118800	12.0142	12.7687	12.3915	0.940909	0.365799	chr2	168118539	168118740	EM10E0720150	K4m3	chr2	168114876	168148422	ENSMUST00000239040	-
chr2	93091700	93091800	5.65874	5.29755	5.47814	1.06818	0.365805	chr2	93091683	93092026	EM10E0702968	enhD	chr2	93085941	93098244	ENSMUST00000150159	-
chr2	102057300	102057400	13.584	12.7017	13.1429	1.06947	0.365805	chr2	102057125	102057317	EM10E0703860	enhP	chr2	102039628	102066725	ENSMUST00000140238	-
chr1	38391100	38391200	5.85777	5.37848	5.61812	1.08911	0.365829	chr1	38390840	38391190	EM10E0435080	enhD	chr1	38384948	38393974	ENSMUST00000143261	-
chr2	168292400	168292500	5.46785	6.14298	5.80542	0.890097	0.365914	chr2	168292126	168292459	EM10E0720228	enhD	chr2	168289018	168295121	ENSMUST00000148309	-
chr2	161214700	161214800	6.00817	5.47984	5.744	1.09641	0.365926	chr2	161214712	161215060	EM10E0717107	CTCF	chr2	161179063	161216577	ENSMUST00000131401	-
chr2	121295400	121295500	39.084	40.9838	40.0339	0.953645	0.365958	chr2	121295265	121295529	EM10E0707856	prom	chr2	121293702	121296008	ENSMUST00000129000	-
chr1	193192000	193192100	4.83527	5.18017	5.00772	0.933419	0.365965	chr1	193191777	193192126	EM10E0465386	enhD	chr1	193187273	193192379	ENSMUST00000162454	-
chr1	166003200	166003300	8.23643	8.99595	8.61619	0.915571	0.365984	chr1	166003179	166003520	EM10E0458290	enhP	chr1	166002959	166038256	ENSMUST00000181378	-
chr6	134389600	134389700	5	5	5	1.1	0.366	chr6	134389516	134389825	EM10E0836850	CTCF	chr6	134308950	134403415	ENSMUST00000203352	-
chr11	11679000	11679100	8	9	9	0.9	0.366	chr11	11679040	11679244	EM10E0494929	enhD	chr11	11642202	11685400	ENSMUST00000145789	-
chr12	43827300	43827400	18	20	19	0.9	0.366	chr12	43827262	43827596	EM10E0535613	enhD	chr12	43810542	43844193	ENSMUST00000217666	-
chr14	72817200	72817300	5	5	5	1.1	0.366	chr14	72816892	72817230	EM10E0587080	enhD	chr14	72789352	72860268	ENSMUST00000227565	-
chr15	30608300	30608400	6	6	6	1.1	0.366	chr15	30608089	30608428	EM10E0595844	enhD	chr15	30597093	30626621	ENSMUST00000228499	-
chr17	4865600	4865700	9	9	9	0.9	0.366	chr17	4865600	4865930	EM10E0631544	enhD	chr17	4852012	4892987	ENSMUST00000232440	-
chr17	68165700	68165800	15	16	15	0.9	0.366	chr17	68165500	68165756	EM10E0646936	enhD	chr17	68025817	68173556	ENSMUST00000232839	-
chr18	83399600	83399700	46	43	45	1.1	0.366	chr18	83399450	83399785	EM10E0668431	enhD	chr18	83392557	83399621	ENSMUST00000236434	-
chr4	130036900	130037000	7	7	7	1.1	0.366	chr4	130036819	130036984	EM10E0769925	enhD	chr4	130024255	130047774	ENSMUST00000131846	-
chr6	89035700	89035800	7	8	8	0.9	0.366	chr6	89035555	89035827	EM10E0827043	enhD	chr6	88950682	89110030	ENSMUST00000168837	-
chr8	122556200	122556300	10	9	9	1.1	0.366	chr8	122556043	122556371	EM10E0893273	enhD	chr8	119910840	124345722	ENSMUST00000127664	-
chr9	21083400	21083500	7	7	7	0.9	0.366	chr9	21083427	21083680	EM10E0897715	enhD	chr9	21067513	21091997	ENSMUST00000217359	-
chr9	77838800	77838900	6	5	6	1.2	0.366	chr9	77838635	77838978	EM10E0913202	enhD	chr9	77836029	77848111	ENSMUST00000214737	-
chr10	34298100	34298200	7	8	7	0.9	0.366	chr10	34298048	34298308	EM10E0471396	enhP	chr10	34295911	34298907	ENSMUST00000181185	-
chr11	89303500	89303600	24	22	23	1.1	0.366	chr11	89303458	89303780	EM10E0515595	enhP	chr11	89302722	89309428	ENSMUST00000140754	-
chr12	81228400	81228500	11	11	11	0.9	0.366	chr12	81228089	81228437	EM10E0541991	enhP	chr12	81228283	81243258	ENSMUST00000182077	-
chr13	83737700	83737800	6	5	5	1.1	0.366	chr13	83737578	83737785	EM10E0566988	enhP	chr13	83734708	83738535	ENSMUST00000195583	-
chr14	56812700	56812800	6	5	6	1.1	0.366	chr14	56812587	56812753	EM10E0582937	enhP	chr14	56811988	56813899	ENSMUST00000186474	-
chr15	37961500	37961600	12	11	11	1.1	0.366	chr15	37961352	37961560	EM10E0597423	enhP	chr15	37960470	37966218	ENSMUST00000228937	-
chr17	12301000	12301100	32	29	30	1.1	0.366	chr17	12300911	12301259	EM10E0633384	enhP	chr17	12301035	12301175	ENSMUST00000104288	-
chr19	5846800	5846900	40	39	40	1	0.366	chr19	5846571	5846919	EM10E0670363	enhP	chr19	5845622	5851388	ENSMUST00000187697	-
chr3	51483500	51483600	8	9	8	0.91	0.366	chr3	51483527	51483706	EM10E0728920	enhP	chr3	51482330	51484829	ENSMUST00000193090	-
chr7	47008600	47008700	8	8	8	1.1	0.366	chr7	47008673	47008993	EM10E0849104	enhP	chr7	47008082	47009008	ENSMUST00000208993	-
chrX	170011100	170011200	8	7	8	1.2	0.366	chrX	170011174	170011505	EM10E0932127	enhP	chrX	170009658	170019281	ENSMUST00000179760	-
chr13	59557700	59557800	5	6	5	0.9	0.366	chr13	59557639	59557840	EM10E0563455	prom	chr13	59557565	59558337	ENSMUST00000225984	-
chr16	91406100	91406200	11	10	10	1.1	0.366	chr16	91406084	91406433	EM10E0628858	prom	chr16	91391720	91419451	ENSMUST00000160764	-
chr17	21450200	21450300	62	65	63	1	0.366	chr17	21450161	21450511	EM10E0634491	prom	chr17	21422648	21450267	ENSMUST00000232563	-
chr19	4001000	4001100	6	5	5	1.1	0.366	chr19	4000950	4001183	EM10E0669277	prom	chr19	4000757	4001232	ENSMUST00000156285	-
chr3	96576900	96577000	63	61	62	1.04	0.366	chr3	96576699	96577049	EM10E0737613	prom	chr3	96576983	96580663	ENSMUST00000148290	-
chr5	149184200	149184300	47	45	46	1.1	0.366	chr5	149184175	149184325	EM10E0811796	prom	chr5	149183182	149184226	ENSMUST00000202511	-
chr6	28981700	28981800	5	5	5	1.1	0.366	chr6	28981619	28981865	EM10E0815307	prom	chr6	28981633	29028922	ENSMUST00000164104	-
chr7	90457300	90457400	29	30	29	1	0.366	chr7	90457096	90457446	EM10E0856260	prom	chr7	90457251	90458884	ENSMUST00000207423	-
chr9	45055300	45055400	9	8	8	1.1	0.366	chr9	45055266	45055471	EM10E0903159	prom	chr9	45051423	45055344	ENSMUST00000214803	-
chr2	11333300	11333400	7.3564	6.8731	7.11475	1.07032	0.36617	chr2	11333265	11333607	EM10E0686065	enhP	chr2	11332824	11333713	ENSMUST00000193871	-
chr2	73371700	73371800	23.2345	21.5903	22.4124	1.07615	0.366465	chr2	73371641	73371872	EM10E0699411	enhP	chr2	73370908	73379297	ENSMUST00000138573	-
chr2	131821100	131821200	19.9496	18.8091	19.3794	1.06064	0.366505	chr2	131821101	131821355	EM10E0710651	enhD	chr2	131820005	131847655	ENSMUST00000143453	-
chr1	60777100	60777200	15.1683	16.7064	15.9373	0.907936	0.366678	chr1	60776992	60777342	EM10E0439142	enhP	chr1	60776664	60781834	ENSMUST00000145502	-
chr1	164681900	164682000	4.96274	5.44532	5.20403	0.911377	0.366731	chr1	164681617	164681934	EM10E0457777	enhP	chr1	164640952	164698233	ENSMUST00000195748	-
chr1	132209400	132209500	5.98325	6.54344	6.26335	0.914389	0.366782	chr1	132209446	132209670	EM10E0450412	enhD	chr1	132191456	132209546	ENSMUST00000188175	-
chr1	185493800	185493900	12.4504	11.5045	11.9775	1.08222	0.366961	chr1	185493647	185493977	EM10E0463598	enhD	chr1	185487293	185498159	ENSMUST00000194748	-
chr1	163280600	163280700	7.93729	8.66429	8.30079	0.916093	0.366974	chr1	163280449	163280794	EM10E0457379	enhP	chr1	163280355	163287045	ENSMUST00000172793	-
chr18	69899200	69899300	7	6	7	1.1	0.367	chr18	69898884	69899234	EM10E0665483	CTCF	chr18	69885223	69910724	ENSMUST00000235804	-
chr10	61591400	61591500	6	5	5	1.1	0.367	chr10	61591325	61591663	EM10E0476342	enhD	chr10	61591240	61592217	ENSMUST00000186283	-
chr11	25645400	25645500	6	6	6	1.1	0.367	chr11	25645247	25645579	EM10E0497436	enhD	chr11	25602762	25648147	ENSMUST00000153834	-
chr11	96867300	96867400	18	17	18	1.1	0.367	chr11	96867266	96867435	EM10E0517736	enhD	chr11	96862996	96873948	ENSMUST00000143569	-
chr13	28607700	28607800	6	6	6	0.9	0.367	chr13	28607670	28608003	EM10E0554618	enhD	chr13	28460777	28885620	ENSMUST00000148885	-
chr15	96210900	96211000	6	6	6	1.1	0.367	chr15	96210750	96211077	EM10E0610057	enhD	chr15	96134818	96283608	ENSMUST00000180852	-
chr16	92158700	92158800	31	33	32	0.9	0.367	chr16	92158518	92158866	EM10E0629302	enhD	chr16	92058315	92187341	ENSMUST00000232677	-
chr17	9725900	9726000	8	7	7	1.1	0.367	chr17	9725930	9726238	EM10E0632860	enhD	chr17	9705341	9726361	ENSMUST00000233459	-
chr18	38678800	38678900	5	5	5	1.1	0.367	chr18	38678692	38679028	EM10E0658610	enhD	chr18	38676717	38775996	ENSMUST00000134388	-
chr6	72014100	72014200	18	17	18	1.1	0.367	chr6	72014096	72014403	EM10E0823573	enhD	chr6	72013895	72042528	ENSMUST00000206867	-
chr7	123108700	123108800	8	9	9	0.9	0.367	chr7	123108401	123108750	EM10E0863381	enhD	chr7	123031373	123169678	ENSMUST00000211170	-
chr8	45558100	45558200	6	5	6	1.1	0.367	chr8	45557953	45558303	EM10E0876852	enhD	chr8	45547376	45605140	ENSMUST00000209660	-
chr10	49790000	49790100	7	7	7	1.1	0.367	chr10	49789859	49790012	EM10E0474255	enhP	chr10	49788826	49790167	ENSMUST00000218448	-
chr11	58324200	58324300	33	32	32	1	0.367	chr11	58324072	58324290	EM10E0504064	enhP	chr11	58322987	58324439	ENSMUST00000145068	-
chr15	58215200	58215300	18	17	17	1	0.367	chr15	58215238	58215586	EM10E0599713	enhP	chr15	58214474	58324053	ENSMUST00000147638	-
chr4	4140100	4140200	8	8	8	1.1	0.367	chr4	4140088	4140431	EM10E0749364	enhP	chr4	4138320	4188703	ENSMUST00000131498	-
chr5	66675200	66675300	19	18	18	1.1	0.367	chr5	66675240	66675479	EM10E0790244	enhP	chr5	66626494	66676498	ENSMUST00000152002	-
chr5	138997500	138997600	6	6	6	1.1	0.367	chr5	138997495	138997843	EM10E0808180	enhP	chr5	138995055	139000576	ENSMUST00000100518	-
chr6	127152700	127152800	7	6	7	1.1	0.367	chr6	127152357	127152706	EM10E0835666	enhP	chr6	127149388	127212119	ENSMUST00000180811	-
chr7	27674900	27675000	37	39	38	1	0.367	chr7	27674786	27674984	EM10E0844498	enhP	chr7	27674658	27677844	ENSMUST00000205388	-
chr7	90887200	90887300	7	8	7	0.9	0.367	chr7	90887183	90887448	EM10E0856286	enhP	chr7	90885443	90887706	ENSMUST00000207316	-
chr8	90740600	90740700	9	10	10	0.9	0.367	chr8	90740614	90740963	EM10E0884973	enhP	chr8	90709457	90740775	ENSMUST00000210956	-
chr9	44883600	44883700	15	14	15	1.1	0.367	chr9	44883289	44883602	EM10E0903078	enhP	chr9	44881749	44884397	ENSMUST00000213473	-
chr9	57071200	57071300	7	6	6	1.1	0.367	chr9	57071197	57071380	EM10E0906328	enhP	chr9	57056629	57071807	ENSMUST00000128125	-
chr15	58300100	58300200	7	7	7	1	0.367	chr15	58300103	58300311	EM10E0599738	K4m3	chr15	58214474	58324053	ENSMUST00000147638	-
chr12	76403600	76403700	19	17	18	1.1	0.367	chr12	76403426	76403618	EM10E0540158	prom	chr12	76402750	76403982	ENSMUST00000217797	-
chr12	105027900	105028000	31	30	31	1.1	0.367	chr12	105027699	105028024	EM10E0547125	prom	chr12	105027641	105027963	ENSMUST00000222037	-
chr13	83729800	83729900	34	33	33	1.1	0.367	chr13	83729612	83729938	EM10E0566968	prom	chr13	83728105	83735669	ENSMUST00000182788	-
chr15	79028500	79028600	22	24	23	0.9	0.367	chr15	79028316	79028666	EM10E0604834	prom	chr15	79026455	79028612	ENSMUST00000230293	-
chr18	67774700	67774800	75	78	76	1	0.367	chr18	67774740	67775088	EM10E0664803	prom	chr18	67773711	67774857	ENSMUST00000180450	-
chr4	24792700	24792800	5	6	6	0.9	0.367	chr4	24792455	24792785	EM10E0751654	prom	chr4	24792679	24800310	ENSMUST00000142373	-
chr7	98178300	98178400	17	16	16	1.1	0.367	chr7	98178050	98178393	EM10E0857299	prom	chr7	98177193	98179401	ENSMUST00000205893	-
chr8	35587900	35588000	10	10	10	1.1	0.367	chr8	35587622	35587971	EM10E0875618	prom	chr8	35582502	35588972	ENSMUST00000181322	-
chr8	41041800	41041900	40	38	39	1	0.367	chr8	41041777	41042089	EM10E0876439	prom	chr8	41039755	41042053	ENSMUST00000148357	-
chr8	84847100	84847200	79	74	76	1.1	0.367	chr8	84846853	84847203	EM10E0883461	prom	chr8	84847187	84848415	ENSMUST00000147538	-
chr8	94172600	94172700	10	11	10	0.9	0.367	chr8	94172443	94172779	EM10E0885898	prom	chr8	94170747	94173412	ENSMUST00000211992	-
chr9	74861800	74861900	12	11	12	1.1	0.367	chr9	74861604	74861952	EM10E0912493	prom	chr9	74848462	74891476	ENSMUST00000160950	-
chr9	92542500	92542600	5	5	5	1.1	0.367	chr9	92542243	92542522	EM10E0915134	prom	chr9	92538800	92542869	ENSMUST00000191720	-
chr2	75704700	75704800	14.1133	15.1672	14.6402	0.930514	0.367001	chr2	75704496	75704844	EM10E0700178	prom	chr2	75704769	75710024	ENSMUST00000135244	-
chr1	153737500	153737600	27.743	26.3589	27.051	1.05251	0.367028	chr1	153737397	153737735	EM10E0455037	enhP	chr1	153721239	153737829	ENSMUST00000190663	-
chr1	86303700	86303800	5.65258	6.12715	5.88986	0.922546	0.367101	chr1	86303615	86303842	EM10E0444030	enhP	chr1	86303194	86304059	ENSMUST00000187004	-
chr2	73605100	73605200	46.4346	49.3346	47.8846	0.941218	0.36743	chr2	73605060	73605364	EM10E0699550	enhD	chr2	73596525	73616012	ENSMUST00000147420	-
chr2	30687500	30687600	7.37955	6.64352	7.01153	1.11079	0.367508	chr2	30687245	30687590	EM10E0690682	enhD	chr2	30629654	30689210	ENSMUST00000146702	-
chr2	21368000	21368100	9.1634	9.97156	9.56748	0.918953	0.367643	chr2	21367831	21368091	EM10E0687691	enhP	chr2	21341924	21369111	ENSMUST00000133391	-
chr17	27629500	27629600	8	7	8	1.1	0.368	chr17	27629356	27629516	EM10E0636770	CTCF	chr17	27580779	27635222	ENSMUST00000233710	-
chr11	24062700	24062800	6	6	6	0.9	0.368	chr11	24062686	24062864	EM10E0497199	enhD	chr11	24048954	24075054	ENSMUST00000068360	-
chr12	50989800	50989900	30	32	31	0.9	0.368	chr12	50989526	50989869	EM10E0536054	enhD	chr12	50985299	51004873	ENSMUST00000218991	-
chr12	71601500	71601600	9	10	10	0.9	0.368	chr12	71601334	71601664	EM10E0538787	enhD	chr12	71577747	71718696	ENSMUST00000221128	-
chr12	80123300	80123400	5	6	5	0.9	0.368	chr12	80123302	80123514	EM10E0541510	enhD	chr12	80120545	80132802	ENSMUST00000219349	-
chr13	45301400	45301500	6	6	6	0.9	0.368	chr13	45301239	45301481	EM10E0558948	enhD	chr13	45235634	45335588	ENSMUST00000220736	-
chr13	97486700	97486800	11	11	11	0.9	0.368	chr13	97486591	97486804	EM10E0569210	enhD	chr13	97434969	97497007	ENSMUST00000109431	-
chr15	40364500	40364600	8	8	8	0.9	0.368	chr15	40364181	40364524	EM10E0597954	enhD	chr15	40343259	40393307	ENSMUST00000226247	-
chr15	62180000	62180100	13	12	13	1.1	0.368	chr15	62179934	62180095	EM10E0600752	enhD	chr15	62178174	62250975	ENSMUST00000182476	-
chr15	62284700	62284800	6	5	6	1.1	0.368	chr15	62284624	62284974	EM10E0600819	enhD	chr15	62038049	62378096	ENSMUST00000181416	-
chr15	79193500	79193600	12	11	12	1.1	0.368	chr15	79193494	79193695	EM10E0604939	enhD	chr15	79172719	79216497	ENSMUST00000229207	-
chr15	85681100	85681200	7	6	7	1.1	0.368	chr15	85681005	85681222	EM10E0608037	enhD	chr15	85653615	85707524	ENSMUST00000230913	-
chr15	102807600	102807700	12	11	11	1.1	0.368	chr15	102807371	102807701	EM10E0613507	enhD	chr15	102797494	102819544	ENSMUST00000229994	-
chr17	3200400	3200500	7	7	7	1.1	0.368	chr17	3200350	3200679	EM10E0631298	enhD	chr17	3198109	3258895	ENSMUST00000231685	-
chr17	66235300	66235400	32	33	32	1	0.368	chr17	66235242	66235443	EM10E0646489	enhD	chr17	66231948	66236369	ENSMUST00000233985	-
chr3	121706600	121706700	7	6	7	1.1	0.368	chr3	121706556	121706895	EM10E0742735	enhD	chr3	121701500	121710246	ENSMUST00000197703	-
chr5	125319300	125319400	6	7	6	0.9	0.368	chr5	125319031	125319379	EM10E0804315	enhD	chr5	125318680	125321444	ENSMUST00000198853	-
chr5	131575100	131575200	9	8	9	1.1	0.368	chr5	131575091	131575421	EM10E0805579	enhD	chr5	131437787	131616605	ENSMUST00000161804	-
chr5	149489100	149489200	30	28	29	1.1	0.368	chr5	149489125	149489471	EM10E0811992	enhD	chr5	149489055	149538030	ENSMUST00000202188	-
chr6	42343800	42343900	8	9	9	0.9	0.368	chr6	42343738	42344081	EM10E0818761	enhD	chr6	42328712	42350862	ENSMUST00000203836	-
chr6	90506900	90507000	5	5	5	0.9	0.368	chr6	90506886	90507214	EM10E0827318	enhD	chr6	90486392	90519480	ENSMUST00000203807	-
chr7	70335000	70335100	14	13	13	1.1	0.368	chr7	70334935	70335271	EM10E0851994	enhD	chr7	70271906	70337843	ENSMUST00000209071	-
chr8	77310300	77310400	6	5	5	1.1	0.368	chr8	77310161	77310504	EM10E0881492	enhD	chr8	77305532	77313299	ENSMUST00000209302	-
chr9	113340100	113340200	6	5	5	1.1	0.368	chr9	113340131	113340385	EM10E0920146	enhD	chr9	113324250	113352369	ENSMUST00000215648	-
chr9	122035900	122036000	8	9	8	0.9	0.368	chr9	122035900	122036089	EM10E0922866	enhD	chr9	122019527	122051463	ENSMUST00000213810	-
chr10	9901800	9901900	7	7	7	1.1	0.368	chr10	9901683	9901850	EM10E0467256	enhP	chr10	9901312	9918843	ENSMUST00000218800	-
chr11	69058900	69059000	6	5	6	1.1	0.368	chr11	69058870	69059030	EM10E0507388	enhP	chr11	69057717	69060483	ENSMUST00000101007	-
chr14	55541000	55541100	11	11	11	1	0.368	chr14	55540853	55541058	EM10E0582587	enhP	chr14	55528827	55542399	ENSMUST00000228843	-
chr15	34824600	34824700	8	7	8	1.1	0.368	chr15	34824455	34824803	EM10E0596525	enhP	chr15	34823179	34826429	ENSMUST00000226322	-
chr16	17815300	17815400	6	6	6	0.9	0.368	chr16	17815375	17815582	EM10E0617171	enhP	chr16	17815027	17816321	ENSMUST00000232392	-
chr4	132076900	132077000	11	10	10	1.1	0.368	chr4	132076733	132077074	EM10E0770643	enhP	chr4	132074696	132076992	ENSMUST00000094662	-
chr6	48627100	48627200	19	20	19	0.9	0.368	chr6	48626965	48627304	EM10E0819341	enhP	chr6	48626763	48633685	ENSMUST00000095938	-
chr8	76899000	76899100	11	12	11	0.9	0.368	chr8	76898877	76899034	EM10E0881415	enhP	chr8	76841034	76900621	ENSMUST00000148066	-
chr8	115706900	115707000	6	6	6	0.9	0.368	chr8	115706804	115706969	EM10E0890453	enhP	chr8	115705077	115707233	ENSMUST00000134649	-
chr9	9238500	9238600	15	14	15	1.1	0.368	chr9	9238486	9238776	EM10E0896470	enhP	chr9	9236287	9260883	ENSMUST00000189204	-
chr9	40822000	40822100	6	5	5	1.1	0.368	chr9	40821838	40822082	EM10E0901443	enhP	chr9	40820968	40822673	ENSMUST00000215895	-
chr9	44878900	44879000	14	13	14	1.1	0.368	chr9	44878907	44879133	EM10E0903067	enhP	chr9	44877890	44882722	ENSMUST00000213180	-
chrX	19237300	19237400	6	6	6	0.9	0.368	chrX	19237158	19237373	EM10E0924938	enhP	chrX	19232962	19237856	ENSMUST00000180592	-
chrX	110810500	110810600	5	6	6	0.9	0.368	chrX	110810394	110810558	EM10E0929275	enhP	chrX	110634585	110812324	ENSMUST00000208372	-
chr18	40256300	40256400	9	10	10	0.9	0.368	chr18	40256046	40256366	EM10E0659092	K4m3	chr18	40242773	40258495	ENSMUST00000236700	-
chr12	44269000	44269100	109	105	107	1	0.368	chr12	44268939	44269289	EM10E0535643	prom	chr12	44220386	44269118	ENSMUST00000219127	-
chr13	74463200	74463300	11	12	11	0.9	0.368	chr13	74463190	74463392	EM10E0566043	prom	chr13	74447540	74463429	ENSMUST00000220632	-
chr13	80962800	80962900	8	9	9	0.9	0.368	chr13	80962821	80963169	EM10E0566612	prom	chr13	80957664	80963730	ENSMUST00000181103	-
chr14	25461400	25461500	10	9	9	1.1	0.368	chr14	25461111	25461446	EM10E0577076	prom	chr14	25459979	25462387	ENSMUST00000225058	-
chr14	61681300	61681400	10	9	9	1.1	0.368	chr14	61681298	61681639	EM10E0584043	prom	chr14	61677442	61681494	ENSMUST00000192342	-
chr3	36000800	36000900	21	19	20	1.1	0.368	chr3	36000491	36000837	EM10E0727282	prom	chr3	35999832	36006907	ENSMUST00000137198	-
chr5	115515300	115515400	12	13	13	0.9	0.368	chr5	115514998	115515343	EM10E0799992	prom	chr5	115515262	115515947	ENSMUST00000149608	-
chr6	54429500	54429600	15	14	14	1.1	0.368	chr6	54429441	54429786	EM10E0821525	prom	chr6	54424563	54429537	ENSMUST00000135612	-
chr8	44935000	44935100	8	7	7	1.1	0.368	chr8	44935036	44935381	EM10E0876706	prom	chr8	44934711	44935159	ENSMUST00000211534	-
chr8	79680700	79680800	10	10	10	0.9	0.368	chr8	79680455	79680797	EM10E0882094	prom	chr8	79680283	79680806	ENSMUST00000178097	-
chr9	87731300	87731400	5	6	6	0.9	0.368	chr9	87731212	87731506	EM10E0914485	prom	chr9	87729284	87732090	ENSMUST00000192660	-
chr9	104262800	104262900	20	19	20	1.1	0.368	chr9	104262852	104263201	EM10E0917500	prom	chr9	104262104	104263617	ENSMUST00000192580	-
chr2	116072500	116072600	8.43298	9.07782	8.7554	0.928964	0.368249	chr2	116072377	116072608	EM10E0706313	enhD	chr2	116067967	116085910	ENSMUST00000156095	-
chr2	93964700	93964800	38.4447	40.3146	39.3796	0.953618	0.368314	chr2	93964598	93964947	EM10E0703399	enhD	chr2	93956816	93996354	ENSMUST00000183110	-
chr1	180268800	180268900	33.3565	32.0692	32.7128	1.04014	0.368574	chr1	180268630	180268972	EM10E0461819	enhD	chr1	180256428	180274963	ENSMUST00000192164	-
chr12	77624500	77624600	14	13	14	1.1	0.369	chr12	77624410	77624637	EM10E0540692	CTCF	chr12	77623548	77625009	ENSMUST00000219894	-
chr18	45555700	45555800	12	13	13	0.9	0.369	chr18	45555603	45555843	EM10E0659687	CTCF	chr18	45501589	45560130	ENSMUST00000236115	-
chr10	10094400	10094500	15	16	15	0.9	0.369	chr10	10094247	10094445	EM10E0467267	enhD	chr10	9976626	10151476	ENSMUST00000186088	-
chr10	99400100	99400200	7	8	7	0.9	0.369	chr10	99400098	99400440	EM10E0486948	enhD	chr10	99298887	99423047	ENSMUST00000189035	-
chr11	75812000	75812100	6	6	6	1.1	0.369	chr11	75811906	75812253	EM10E0510044	enhD	chr11	75794767	75825223	ENSMUST00000127424	-
chr12	50999600	50999700	6	5	6	1.1	0.369	chr12	50999651	51000001	EM10E0536055	enhD	chr12	50985299	51004873	ENSMUST00000218991	-
chr13	34806800	34806900	15	16	15	0.9	0.369	chr13	34806722	34807069	EM10E0556122	enhD	chr13	34781584	34814544	ENSMUST00000221289	-
chr13	59073900	59074000	221	216	219	1	0.369	chr13	59073764	59074092	EM10E0563336	enhD	chr13	59054895	59084093	ENSMUST00000225244	-
chr13	100893900	100894000	28	29	29	1	0.369	chr13	100893859	100894159	EM10E0570324	enhD	chr13	100847432	100977915	ENSMUST00000185979	-
chr15	62044100	62044200	6	6	6	0.9	0.369	chr15	62043768	62044118	EM10E0600657	enhD	chr15	62037985	62249528	ENSMUST00000182956	-
chr17	12858200	12858300	5	5	5	0.9	0.369	chr17	12858188	12858361	EM10E0633598	enhD	chr17	12741310	12860136	ENSMUST00000160932	-
chr18	82717400	82717500	34	35	35	1	0.369	chr18	82717324	82717645	EM10E0668184	enhD	chr18	82712794	82726179	ENSMUST00000236295	-
chr19	15997200	15997300	8	9	9	0.9	0.369	chr19	15996984	15997325	EM10E0673130	enhD	chr19	15985077	16010696	ENSMUST00000181731	-
chr4	97752200	97752300	7	8	8	0.9	0.369	chr4	97752129	97752318	EM10E0761460	enhD	chr4	97679264	97778078	ENSMUST00000147069	-
chr5	124047200	124047300	10	10	10	0.9	0.369	chr5	124047101	124047436	EM10E0803639	enhD	chr5	124032360	124076299	ENSMUST00000196486	-
chr9	40757800	40757900	46	48	47	1	0.369	chr9	40757743	40758070	EM10E0901373	enhD	chr9	40747280	40762673	ENSMUST00000213907	-
chr9	45122600	45122700	7	6	6	1.1	0.369	chr9	45122578	45122743	EM10E0903194	enhD	chr9	45107175	45135606	ENSMUST00000098827	-
chrX	170018800	170018900	12	15	13	0.8	0.369	chrX	170018614	170018927	EM10E0932130	enhD	chrX	170009658	170019281	ENSMUST00000179760	-
chr11	98285700	98285800	10	11	10	0.9	0.369	chr11	98285523	98285828	EM10E0518700	enhP	chr11	98285381	98287444	ENSMUST00000176721	-
chr13	28418000	28418100	9	10	9	1	0.369	chr13	28417920	28418265	EM10E0554559	enhP	chr13	28415102	28419863	ENSMUST00000223198	-
chr14	61681700	61681800	8	8	8	1.1	0.369	chr14	61681774	61681975	EM10E0584044	enhP	chr14	61643341	61682313	ENSMUST00000182537	-
chr14	65358200	65358300	6	7	6	0.9	0.369	chr14	65358275	65358625	EM10E0585254	enhP	chr14	65351441	65359410	ENSMUST00000225691	-
chr18	50053500	50053600	25	24	24	1	0.369	chr18	50053348	50053696	EM10E0660396	enhP	chr18	50052318	50053605	ENSMUST00000147073	-
chr3	52196400	52196500	23	22	22	1.06	0.369	chr3	52196360	52196639	EM10E0729281	enhP	chr3	52134046	52221997	ENSMUST00000193679	-
chr3	134629900	134630000	25	26	25	0.96	0.369	chr3	134629798	134630140	EM10E0745272	enhP	chr3	134462086	134630765	ENSMUST00000180764	-
chr3	137918100	137918200	12	12	12	1.07	0.369	chr3	137918054	137918257	EM10E0745830	enhP	chr3	137918018	137918445	ENSMUST00000195951	-
chr6	95117200	95117300	5	5	5	1.1	0.369	chr6	95116950	95117298	EM10E0828733	enhP	chr6	95114016	95117631	ENSMUST00000135145	-
chr9	110293200	110293300	9	8	8	1.1	0.369	chr9	110293179	110293520	EM10E0919455	enhP	chr9	110288951	110293937	ENSMUST00000198407	-
chr9	120929200	120929300	8	7	7	1.1	0.369	chr9	120929155	120929429	EM10E0922357	enhP	chr9	120924451	120930804	ENSMUST00000140589	-
chr9	10905900	10906000	6	5	6	1.1	0.369	chr9	10905798	10906095	EM10E0896527	K4m3	chr9	10904344	10907818	ENSMUST00000210677	-
chr11	97280600	97280700	9	10	9	0.9	0.369	chr11	97280449	97280762	EM10E0518017	prom	chr11	97280127	97282897	ENSMUST00000133160	-
chr12	111499700	111499800	7	6	6	1.1	0.369	chr12	111499676	111499967	EM10E0549178	prom	chr12	111496612	111500840	ENSMUST00000220837	-
chr17	7945500	7945600	23	22	22	1.1	0.369	chr17	7945370	7945549	EM10E0632545	prom	chr17	7930544	7945889	ENSMUST00000160545	-
chr18	37644300	37644400	43	42	42	1	0.369	chr18	37644063	37644413	EM10E0658035	prom	chr18	36969915	37833296	ENSMUST00000194544	-
chr5	117115900	117116000	14	15	15	0.9	0.369	chr5	117115970	117116319	EM10E0800458	prom	chr5	117115217	117118723	ENSMUST00000149413	-
chr5	135012900	135013000	13	14	13	0.9	0.369	chr5	135012843	135013059	EM10E0806484	prom	chr5	135012113	135013253	ENSMUST00000136022	-
chr6	129533200	129533300	14	13	14	1.1	0.369	chr6	129533002	129533276	EM10E0836538	prom	chr6	129531949	129533817	ENSMUST00000203703	-
chr1	176931500	176931600	8.28498	8.87773	8.58136	0.933232	0.36905	chr1	176931516	176931813	EM10E0460857	enhP	chr1	176927998	176932711	ENSMUST00000150600	-
chr1	185329500	185329600	4.9223	5.38649	5.15439	0.913822	0.369116	chr1	185329218	185329545	EM10E0463535	prom	chr1	185329450	185331858	ENSMUST00000195783	-
chr2	129198000	129198100	8.25572	8.84282	8.54927	0.933607	0.369199	chr2	129197896	129198132	EM10E0709791	enhP	chr2	129197251	129199194	ENSMUST00000192413	-
chr1	66323500	66323600	13.2707	12.5143	12.8925	1.06044	0.369326	chr1	66323527	66323866	EM10E0440279	enhP	chr1	66322275	66328796	ENSMUST00000147494	-
chr2	70661200	70661300	10.0383	10.7986	10.4184	0.929586	0.369577	chr2	70661288	70661638	EM10E0698317	prom	chr2	70661247	70662108	ENSMUST00000180559	-
chr2	118008300	118008400	8.53221	7.7399	8.13606	1.10237	0.369809	chr2	118008068	118008414	EM10E0706676	enhD	chr2	117857290	118111202	ENSMUST00000148587	-
chr11	121041300	121041400	30	32	31	0.9	0.37	chr11	121041238	121041588	EM10E0529378	CTCF	chr11	121029401	121052357	ENSMUST00000136500	-
chr8	12564400	12564500	15	14	14	1	0.37	chr8	12564331	12564671	EM10E0871588	CTCF	chr8	12554271	12573320	ENSMUST00000180858	-
chr8	81062200	81062300	24	25	25	0.9	0.37	chr8	81061988	81062320	EM10E0882342	CTCF	chr8	81061333	81069803	ENSMUST00000210771	-
chr10	94623800	94623900	25	27	26	1	0.37	chr10	94623618	94623949	EM10E0485533	enhD	chr10	94620539	94648657	ENSMUST00000219287	-
chr11	78399900	78400000	15	16	16	0.9	0.37	chr11	78399714	78400040	EM10E0511347	enhD	chr11	78394484	78405657	ENSMUST00000149865	-
chr11	90252500	90252600	6	7	6	0.9	0.37	chr11	90252458	90252716	EM10E0515762	enhD	chr11	90188107	90267581	ENSMUST00000210131	-
chr13	28787200	28787300	5	6	5	0.9	0.37	chr13	28787164	28787501	EM10E0554705	enhD	chr13	28460777	28885620	ENSMUST00000148885	-
chr13	56010600	56010700	9	8	9	1.1	0.37	chr13	56010484	56010813	EM10E0562507	enhD	chr13	56002264	56084849	ENSMUST00000225993	-
chr14	103469000	103469100	7	6	7	1.1	0.37	chr14	103468918	103469072	EM10E0590267	enhD	chr14	103464006	103470153	ENSMUST00000228094	-
chr15	85672200	85672300	5	5	5	0.9	0.37	chr15	85671916	85672225	EM10E0608020	enhD	chr15	85653615	85707524	ENSMUST00000230913	-
chr17	9879700	9879800	27	25	26	1.1	0.37	chr17	9879610	9879960	EM10E0632898	enhD	chr17	9864418	9882149	ENSMUST00000233332	-
chr17	34128600	34128700	6	6	6	0.9	0.37	chr17	34128268	34128601	EM10E0639931	enhD	chr17	34127919	34129410	ENSMUST00000236447	-
chr18	35841700	35841800	16	15	16	1.1	0.37	chr18	35841657	35841995	EM10E0657455	enhD	chr18	35799841	35858441	ENSMUST00000235919	-
chr18	54822100	54822200	5	5	5	1.1	0.37	chr18	54821935	54822211	EM10E0661069	enhD	chr18	54768383	54823789	ENSMUST00000236611	-
chr19	36258300	36258400	6	6	6	1.1	0.37	chr19	36258089	36258436	EM10E0677191	enhD	chr19	36215015	36264437	ENSMUST00000237468	-
chr4	97746000	97746100	24	22	23	1.1	0.37	chr4	97745809	97746155	EM10E0761453	enhD	chr4	97679264	97778078	ENSMUST00000147069	-
chr5	115392200	115392300	12	14	13	0.9	0.37	chr5	115392072	115392273	EM10E0799886	enhD	chr5	115359077	115396626	ENSMUST00000146546	-
chr5	131600300	131600400	5	5	5	1.1	0.37	chr5	131600369	131600719	EM10E0805597	enhD	chr5	131437787	131616605	ENSMUST00000161804	-
chr6	128802700	128802800	24	22	23	1.1	0.37	chr6	128802697	128802963	EM10E0836272	enhD	chr6	128780284	128826252	ENSMUST00000204394	-
chr7	37659500	37659600	7	7	7	1.1	0.37	chr7	37659391	37659718	EM10E0847042	enhD	chr7	37659380	37662638	ENSMUST00000206063	-
chr7	129976400	129976500	18	19	19	0.9	0.37	chr7	129976206	129976530	EM10E0865398	enhD	chr7	129962164	129978669	ENSMUST00000206701	-
chr8	93571600	93571700	16	14	15	1.1	0.37	chr8	93571371	93571646	EM10E0885720	enhD	chr8	93566120	93575443	ENSMUST00000212213	-
chr11	69683000	69683100	7	8	7	0.9	0.37	chr11	69682805	69683085	EM10E0507804	enhP	chr11	69682137	69690764	ENSMUST00000144033	-
chr13	23729300	23729400	7	7	7	0.9	0.37	chr13	23729175	23729516	EM10E0553854	enhP	chr13	23728547	23730106	ENSMUST00000120086	-
chr13	54303300	54303400	5	6	6	0.9	0.37	chr13	54303204	54303550	EM10E0561745	enhP	chr13	54301958	54312797	ENSMUST00000221369	-
chr3	30793100	30793200	12	12	12	0.94	0.37	chr3	30793010	30793355	EM10E0726471	enhP	chr3	30792569	30793564	ENSMUST00000187361	-
chr3	65871200	65871300	9	8	8	1.09	0.37	chr3	65871220	65871570	EM10E0731537	enhP	chr3	65829115	65872281	ENSMUST00000195243	-
chr3	65958700	65958800	6	6	6	0.94	0.37	chr3	65958711	65958912	EM10E0731582	enhP	chr3	65957757	65962036	ENSMUST00000195714	-
chr3	88831800	88831900	25	26	25	0.94	0.37	chr3	88831669	88832018	EM10E0735347	enhP	chr3	88819644	88832547	ENSMUST00000183707	-
chr4	54646900	54647000	6	7	7	0.9	0.37	chr4	54646745	54646965	EM10E0756029	enhP	chr4	54646541	54689451	ENSMUST00000127709	-
chr5	76657600	76657700	19	20	19	0.9	0.37	chr5	76657547	76657868	EM10E0792141	enhP	chr5	76655928	76658355	ENSMUST00000194526	-
chr8	12394900	12395000	7	8	7	0.9	0.37	chr8	12394847	12395073	EM10E0871505	enhP	chr8	12385770	12436729	ENSMUST00000080795	-
chr8	50915300	50915400	8	8	8	1.1	0.37	chr8	50915199	50915522	EM10E0877883	enhP	chr8	50743290	50916997	ENSMUST00000210222	-
chr9	44882800	44882900	14	13	14	1.1	0.37	chr9	44882619	44882959	EM10E0903076	enhP	chr9	44881749	44884397	ENSMUST00000213473	-
chr9	104344300	104344400	6	7	6	0.9	0.37	chr9	104344159	104344501	EM10E0917526	enhP	chr9	104344130	104344851	ENSMUST00000190316	-
chr5	5573800	5573900	5	6	5	0.9	0.37	chr5	5573890	5574206	EM10E0781237	K4m3	chr5	5573798	5576203	ENSMUST00000101627	-
chr10	34019800	34019900	111	114	113	1	0.37	chr10	34019528	34019878	EM10E0471310	prom	chr10	34018814	34020762	ENSMUST00000218530	-
chr12	82169100	82169200	17	16	17	1	0.37	chr12	82168891	82169114	EM10E0542215	prom	chr12	82168849	82169105	ENSMUST00000221198	-
chr15	35371300	35371400	13	12	12	1.1	0.37	chr15	35371252	35371408	EM10E0596640	prom	chr15	35368452	35373147	ENSMUST00000228236	-
chr15	90224300	90224400	51	49	50	1	0.37	chr15	90224048	90224398	EM10E0609080	prom	chr15	90224359	90224412	ENSMUST00000183650	-
chr17	35379600	35379700	14	13	13	1.1	0.37	chr17	35379361	35379711	EM10E0640671	prom	chr17	35377020	35380292	ENSMUST00000113886	-
chr4	83500600	83500700	19	20	19	0.9	0.37	chr4	83500441	83500780	EM10E0759678	prom	chr4	83500498	83500761	ENSMUST00000121795	-
chr4	124986900	124987000	6	7	7	0.9	0.37	chr4	124986760	124986968	EM10E0768129	prom	chr4	124957646	124987009	ENSMUST00000146679	-
chr5	65436100	65436200	16	15	16	1.1	0.37	chr5	65435759	65436109	EM10E0789689	prom	chr5	65427426	65492833	ENSMUST00000196121	-
chr7	19342100	19342200	5	5	5	0.9	0.37	chr7	19342045	19342392	EM10E0842782	prom	chr7	19340967	19342515	ENSMUST00000208263	-
chr8	121829700	121829800	7	8	8	0.9	0.37	chr8	121829465	121829806	EM10E0892820	prom	chr8	119910840	124345722	ENSMUST00000127664	-
chr1	151343500	151343600	5.69731	5.15578	5.42655	1.10503	0.370215	chr1	151343396	151343572	EM10E0454055	enhP	chr1	151339603	151344082	ENSMUST00000185848	-
chr1	165076000	165076100	31.4719	29.7206	30.5962	1.05893	0.370795	chr1	165075655	165076001	EM10E0457879	enhD	chr1	165066616	165091928	ENSMUST00000195635	-
chr2	11530200	11530300	8.57409	9.60187	9.08798	0.89296	0.370881	chr2	11530203	11530520	EM10E0686134	enhD	chr2	11521705	11530836	ENSMUST00000192087	-
chr7	132884200	132884300	26	24	25	1.1	0.371	chr7	132884156	132884315	EM10E0866413	CTCF	chr7	132874796	132888687	ENSMUST00000211184	-
chr10	24591200	24591300	32	31	32	1.1	0.371	chr10	24591178	24591504	EM10E0470307	enhD	chr10	24549446	24595817	ENSMUST00000136908	-
chr11	53795400	53795500	7	6	7	1.1	0.371	chr11	53795262	53795470	EM10E0502784	enhD	chr11	53783417	53795875	ENSMUST00000153206	-
chr11	94149500	94149600	6	7	7	0.9	0.371	chr11	94149363	94149570	EM10E0516134	enhD	chr11	94133484	94155776	ENSMUST00000132584	-
chr13	28758200	28758300	33	35	34	0.9	0.371	chr13	28758140	28758358	EM10E0554684	enhD	chr13	28460777	28885620	ENSMUST00000148885	-
chr13	53928100	53928200	11	10	10	1.1	0.371	chr13	53927950	53928278	EM10E0561628	enhD	chr13	53921312	53934788	ENSMUST00000223115	-
chr16	17849000	17849100	9	10	9	0.9	0.371	chr16	17849049	17849254	EM10E0617186	enhD	chr16	17835276	17891671	ENSMUST00000150068	-
chr18	35874500	35874600	7	7	7	1.1	0.371	chr18	35874496	35874737	EM10E0657499	enhD	chr18	35874313	35876037	ENSMUST00000235808	-
chr4	95138000	95138100	12	13	12	0.9	0.371	chr4	95137675	95138025	EM10E0761080	enhD	chr4	95075668	95156278	ENSMUST00000143242	-
chr5	23413900	23414000	8	7	8	1.1	0.371	chr5	23413673	23413984	EM10E0782639	enhD	chr5	23382307	23433324	ENSMUST00000185943	-
chr7	73372500	73372600	9	10	9	0.9	0.371	chr7	73372346	73372696	EM10E0852528	enhD	chr7	73314002	73375765	ENSMUST00000181299	-
chr7	141610100	141610200	7	8	8	0.9	0.371	chr7	141609795	141610110	EM10E0868608	enhD	chr7	141610065	141613747	ENSMUST00000181275	-
chr8	123957800	123957900	5	5	5	0.9	0.371	chr8	123957859	123958054	EM10E0894138	enhD	chr8	123949419	123958935	ENSMUST00000212188	-
chr10	17330900	17331000	10	10	10	0.9	0.371	chr10	17330897	17331231	EM10E0468235	enhP	chr10	17294697	17332877	ENSMUST00000220296	-
chr11	88059300	88059400	27	26	27	1.1	0.371	chr11	88059190	88059537	EM10E0514806	enhP	chr11	88059065	88067476	ENSMUST00000156149	-
chr13	83722900	83723000	11	11	11	1	0.371	chr13	83722686	83723035	EM10E0566949	enhP	chr13	83721380	83741308	ENSMUST00000131907	-
chr14	16365700	16365800	22	20	21	1.1	0.371	chr14	16365560	16365908	EM10E0575028	enhP	chr14	16336845	16366268	ENSMUST00000225819	-
chr14	51143500	51143600	11	11	11	1	0.371	chr14	51143345	51143669	EM10E0581472	enhP	chr14	51142869	51144117	ENSMUST00000226251	-
chr16	85149600	85149700	6	6	6	0.9	0.371	chr16	85149600	85149804	EM10E0627705	enhP	chr16	85148828	85155274	ENSMUST00000227036	-
chr3	5219600	5219700	12	11	11	1.13	0.371	chr3	5219590	5219805	EM10E0723630	enhP	chr3	5177585	5220823	ENSMUST00000128815	-
chr3	88222200	88222300	53	50	52	1.06	0.371	chr3	88222134	88222479	EM10E0734934	enhP	chr3	88214494	88226046	ENSMUST00000181396	-
chr5	149412100	149412200	6	6	6	1.1	0.371	chr5	149411885	149412139	EM10E0811955	enhP	chr5	149368475	149430682	ENSMUST00000201641	-
chr6	87806100	87806200	8	7	7	1.1	0.371	chr6	87806128	87806367	EM10E0826433	enhP	chr6	87805471	87806336	ENSMUST00000203027	-
chr7	24529800	24529900	6	6	6	0.9	0.371	chr7	24529832	24530033	EM10E0843392	enhP	chr7	24526605	24529842	ENSMUST00000238918	-
chr7	30280800	30280900	16	17	16	1	0.371	chr7	30280694	30280992	EM10E0845634	enhP	chr7	30280093	30290237	ENSMUST00000014072	-
chr8	38660100	38660200	9	8	9	1.1	0.371	chr8	38660011	38660344	EM10E0876166	enhP	chr8	38659762	38671066	ENSMUST00000210223	-
chr9	108137200	108137300	6	5	5	1.1	0.371	chr9	108136946	108137287	EM10E0918788	enhP	chr9	108136854	108138567	ENSMUST00000194140	-
chrX	136104900	136105000	6	6	6	0.9	0.371	chrX	136104754	136104960	EM10E0929747	enhP	chrX	136104602	136115420	ENSMUST00000147100	-
chrY	872900	873000	5	6	5	0.9	0.371	chrY	872934	873201	EM10E0932152	enhP	chrY	869708	873309	ENSMUST00000187181	-
chr3	131613000	131613100	28	26	27	1.08	0.371	chr3	131612943	131613190	EM10E0744872	K4m3	chr3	131610436	131613780	ENSMUST00000198636	-
chr11	95712500	95712600	8	7	8	1.1	0.371	chr11	95712523	95712855	EM10E0517025	prom	chr11	95700105	95712754	ENSMUST00000155531	-
chr13	21478900	21479000	27	26	26	1	0.371	chr13	21478776	21479018	EM10E0553253	prom	chr13	21477614	21485049	ENSMUST00000226034	-
chr15	36938900	36939000	58	60	59	1	0.371	chr15	36938758	36939105	EM10E0597136	prom	chr15	36938863	36949605	ENSMUST00000227227	-
chr5	110447900	110448000	7	6	7	1.1	0.371	chr5	110447921	110448250	EM10E0797494	prom	chr5	110447988	110449946	ENSMUST00000196305	-
chr5	123685000	123685100	10	9	9	1.1	0.371	chr5	123684753	123685097	EM10E0803464	prom	chr5	123684774	123685306	ENSMUST00000198221	-
chr6	71271600	71271700	37	38	37	1	0.371	chr6	71271402	71271752	EM10E0823321	prom	chr6	71271670	71271801	ENSMUST00000184382	-
chr7	81789400	81789500	58	56	57	1	0.371	chr7	81789322	81789672	EM10E0854929	prom	chr7	81789476	81794685	ENSMUST00000208375	-
chr1	195034200	195034300	20.9972	22.4605	21.7289	0.934853	0.371033	chr1	195033962	195034312	EM10E0465851	enhD	chr1	195017397	195036929	ENSMUST00000181273	-
chr1	164898800	164898900	25.5729	24.4108	24.9919	1.0476	0.371512	chr1	164898789	164899133	EM10E0457832	enhP	chr1	164804094	164899591	ENSMUST00000193955	-
chr1	42491800	42491900	8.41722	7.66883	8.04302	1.09759	0.371599	chr1	42491667	42491916	EM10E0436119	prom	chr1	42491812	42495663	ENSMUST00000191992	-
chr1	177441600	177441700	7.98931	7.32011	7.65471	1.09142	0.37161	chr1	177441531	177441723	EM10E0460979	enhP	chr1	177429046	177443270	ENSMUST00000180591	-
chr2	131820200	131820300	22.0635	20.7393	21.4014	1.06385	0.371665	chr2	131820133	131820403	EM10E0710648	enhD	chr2	131820005	131847655	ENSMUST00000143453	-
chr1	133025900	133026000	5.1413	4.66761	4.90445	1.10149	0.371701	chr1	133025828	133026083	EM10E0450754	prom	chr1	133025800	133026439	ENSMUST00000186115	-
chr1	164689400	164689500	93.6158	89.7691	91.6924	1.04285	0.371748	chr1	164689322	164689665	EM10E0457782	enhD	chr1	164640952	164698233	ENSMUST00000195748	-
chr1	74858400	74858500	20.9635	19.7489	20.3562	1.0615	0.371774	chr1	74858393	74858741	EM10E0441861	enhD	chr1	74850894	74879953	ENSMUST00000159627	-
chr2	14151000	14151100	5.42745	5.92899	5.67822	0.915409	0.371791	chr2	14150962	14151112	EM10E0686566	CTCF	chr2	14149819	14153297	ENSMUST00000194683	-
chr2	30266400	30266500	7.7461	7.12293	7.43452	1.08749	0.371798	chr2	30266303	30266530	EM10E0690453	prom	chr2	30240566	30282148	ENSMUST00000139454	-
chr2	93977200	93977300	9.1449	9.95383	9.54936	0.918731	0.371825	chr2	93976969	93977201	EM10E0703403	enhD	chr2	93956816	93996354	ENSMUST00000183110	-
chr1	191026500	191026600	8.27099	8.91585	8.59342	0.927673	0.371972	chr1	191026152	191026501	EM10E0464555	prom	chr1	191025350	191029781	ENSMUST00000192407	-
chr2	165982600	165982700	8.6486	7.8743	8.26145	1.09833	0.371978	chr2	165982536	165982886	EM10E0718691	enhD	chr2	165976756	165985924	ENSMUST00000130022	-
chr6	146660800	146660900	10	9	10	1.1	0.372	chr6	146660676	146660970	EM10E0839924	CTCF	chr6	146657217	146665403	ENSMUST00000146754	-
chr8	120678600	120678700	34	37	36	0.9	0.372	chr8	120678470	120678756	EM10E0892256	CTCF	chr8	119910840	124345722	ENSMUST00000127664	-
chr9	114371900	114372000	9	8	8	1.1	0.372	chr9	114371766	114371963	EM10E0920323	CTCF	chr9	114368323	114376446	ENSMUST00000147689	-
chr11	22874900	22875000	16	17	16	1	0.372	chr11	22874749	22875047	EM10E0496960	enhD	chr11	22834743	22982090	ENSMUST00000160826	-
chr11	120833800	120833900	6	5	6	1.1	0.372	chr11	120833777	120834124	EM10E0529280	enhD	chr11	120831028	120834244	ENSMUST00000138256	-
chr12	103993000	103993100	46	49	48	1	0.372	chr12	103993002	103993348	EM10E0546814	enhD	chr12	103984791	103996579	ENSMUST00000176106	-
chr13	34726300	34726400	8	9	9	0.9	0.372	chr13	34726145	34726489	EM10E0556099	enhD	chr13	34720681	34728661	ENSMUST00000222865	-
chr15	66980600	66980700	6	5	6	1	0.372	chr15	66980630	66980940	EM10E0601603	enhD	chr15	66969322	67013039	ENSMUST00000171591	-
chr16	13447300	13447400	8	8	8	1.1	0.372	chr16	13447270	13447471	EM10E0616234	enhD	chr16	13384173	13467268	ENSMUST00000140892	-
chr18	11915800	11915900	7	7	7	1.1	0.372	chr18	11915699	11916049	EM10E0653871	enhD	chr18	11913130	11915903	ENSMUST00000234828	-
chr3	80079900	80080000	36	37	37	0.97	0.372	chr3	80079871	80080216	EM10E0732906	enhD	chr3	80054891	80213085	ENSMUST00000194077	-
chr5	131581700	131581800	5	5	5	1.1	0.372	chr5	131581769	131582010	EM10E0805584	enhD	chr5	131437787	131616605	ENSMUST00000161804	-
chr7	73637600	73637700	18	19	18	0.9	0.372	chr7	73637637	73637985	EM10E0852741	enhD	chr7	73630616	73638088	ENSMUST00000206950	-
chr8	107882000	107882100	20	22	21	0.9	0.372	chr8	107881885	107882223	EM10E0888550	enhD	chr8	107869684	107885011	ENSMUST00000212462	-
chr10	84441400	84441500	8	7	8	1.1	0.372	chr10	84441088	84441436	EM10E0483019	enhP	chr10	84440825	84467009	ENSMUST00000214135	-
chr11	115859600	115859700	9	9	9	1.1	0.372	chr11	115859585	115859922	EM10E0526004	enhP	chr11	115858405	115892592	ENSMUST00000093911	-
chr11	120491600	120491700	6	7	7	0.9	0.372	chr11	120491363	120491647	EM10E0529034	enhP	chr11	120489405	120492394	ENSMUST00000142520	-
chr15	77741700	77741800	6	5	6	1.1	0.372	chr15	77741659	77741957	EM10E0604056	enhP	chr15	77740760	77743890	ENSMUST00000230156	-
chr16	60605000	60605100	7	6	6	1.1	0.372	chr16	60604876	60605062	EM10E0626210	enhP	chr16	60604765	60610956	ENSMUST00000160040	-
chr18	50053600	50053700	14	15	15	0.9	0.372	chr18	50053348	50053696	EM10E0660396	enhP	chr18	50052318	50053605	ENSMUST00000147073	-
chr4	55136500	55136600	19	18	19	1.1	0.372	chr4	55136357	55136663	EM10E0756144	enhP	chr4	55131207	55279479	ENSMUST00000150455	-
chr4	124485100	124485200	20	18	19	1.1	0.372	chr4	124484945	124485202	EM10E0767902	enhP	chr4	124449901	124485959	ENSMUST00000143859	-
chr4	129136500	129136600	7	8	7	0.9	0.372	chr4	129136488	129136683	EM10E0769410	enhP	chr4	129135090	129136910	ENSMUST00000124746	-
chr5	66675400	66675500	17	17	17	1	0.372	chr5	66675240	66675479	EM10E0790244	enhP	chr5	66626494	66676498	ENSMUST00000152002	-
chr6	117906100	117906200	8	8	8	0.9	0.372	chr6	117906173	117906504	EM10E0832860	enhP	chr6	117905807	117907759	ENSMUST00000204444	-
chr8	50915200	50915300	5	6	6	0.9	0.372	chr8	50915199	50915522	EM10E0877883	enhP	chr8	50743290	50916997	ENSMUST00000210222	-
chr8	50915800	50915900	6	7	7	0.9	0.372	chr8	50915701	50915907	EM10E0877884	enhP	chr8	50743290	50916997	ENSMUST00000210222	-
chr8	80880300	80880400	13	12	12	1.1	0.372	chr8	80880130	80880306	EM10E0882292	enhP	chr8	80879939	80881169	ENSMUST00000211421	-
chr8	120227500	120227600	6	6	6	1.1	0.372	chr8	120227194	120227543	EM10E0891774	enhP	chr8	120204433	120228230	ENSMUST00000183235	-
chr8	121652200	121652300	5	5	5	0.9	0.372	chr8	121652014	121652354	EM10E0892740	enhP	chr8	119910840	124345722	ENSMUST00000127664	-
chr17	8388600	8388700	26	24	25	1.1	0.372	chr17	8388505	8388755	EM10E0632655	K4m3	chr17	8311108	8396852	ENSMUST00000140890	-
chr8	45110400	45110500	6	7	6	0.9	0.372	chr8	45110323	45110559	EM10E0876781	K4m3	chr8	45110480	45125631	ENSMUST00000209448	-
chr10	29143600	29143700	33	35	34	1	0.372	chr10	29143677	29144027	EM10E0470994	prom	chr10	29143281	29144194	ENSMUST00000070359	-
chr11	105944500	105944600	6	6	6	0.9	0.372	chr11	105944331	105944563	EM10E0522362	prom	chr11	105943703	105945253	ENSMUST00000195385	-
chr18	34751800	34751900	11	10	11	1.1	0.372	chr18	34751495	34751845	EM10E0656949	prom	chr18	34751808	34756660	ENSMUST00000181453	-
chr5	72914700	72914800	8	8	8	0.9	0.372	chr5	72914749	72914942	EM10E0790992	prom	chr5	72912586	72914942	ENSMUST00000201161	-
chr5	120648300	120648400	35	36	35	1	0.372	chr5	120648050	120648344	EM10E0801898	prom	chr5	120648039	120648749	ENSMUST00000161848	-
chr6	48627800	48627900	6	7	6	0.9	0.372	chr6	48627701	48627929	EM10E0819342	prom	chr6	48626763	48633685	ENSMUST00000095938	-
chr6	121064500	121064600	94	98	96	1	0.372	chr6	121064362	121064707	EM10E0833995	prom	chr6	121064463	121069954	ENSMUST00000181738	-
chr7	127993300	127993400	8	8	8	1.1	0.372	chr7	127993279	127993532	EM10E0864911	prom	chr7	127993268	127996598	ENSMUST00000205745	-
chr9	76014900	76015000	12	13	12	0.9	0.372	chr9	76014647	76014932	EM10E0912914	prom	chr9	75897842	76015192	ENSMUST00000180749	-
chr2	58905100	58905200	8.24917	7.68929	7.96923	1.07281	0.372138	chr2	58905089	58905298	EM10E0696181	enhD	chr2	58859433	58907618	ENSMUST00000112589	-
chr1	42695400	42695500	9.38311	8.7114	9.04725	1.07711	0.372203	chr1	42695493	42695843	EM10E0436176	prom	chr1	42694924	42740968	ENSMUST00000199521	-
chr1	63204600	63204700	5.63202	6.47004	6.05103	0.870477	0.372373	chr1	63204338	63204686	EM10E0439697	enhD	chr1	63200312	63207614	ENSMUST00000141027	-
chr1	25830700	25830800	7.85377	7.31965	7.58671	1.07297	0.372577	chr1	25830497	25830727	EM10E0433305	prom	chr1	25830656	25831878	ENSMUST00000194343	-
chr2	131820100	131820200	9.16474	8.58495	8.87484	1.06754	0.37259	chr2	131820133	131820403	EM10E0710648	enhD	chr2	131820005	131847655	ENSMUST00000143453	-
chr1	133130900	133131000	18.9197	18.2546	18.5872	1.03643	0.3726	chr1	133130791	133130951	EM10E0450837	enhP	chr1	133128675	133131782	ENSMUST00000195676	-
chr2	84743500	84743600	9.36027	8.7276	9.04393	1.07249	0.372768	chr2	84743393	84743553	EM10E0701538	prom	chr2	84742168	84743655	ENSMUST00000181711	-
chr2	119669200	119669300	10.1581	11.3787	10.7684	0.892726	0.372817	chr2	119669094	119669408	EM10E0707398	CTCF	chr2	119669158	119669544	ENSMUST00000121637	-
chr2	120245100	120245200	14.5084	13.7631	14.1357	1.05415	0.372999	chr2	120245121	120245421	EM10E0707603	prom	chr2	120244920	120245598	ENSMUST00000155641	-
chr13	54926900	54927000	6	5	5	1.1	0.373	chr13	54926716	54926994	EM10E0562018	CTCF	chr13	54926762	54930256	ENSMUST00000144718	-
chr15	55097300	55097400	10	11	11	0.9	0.373	chr15	55097167	55097371	EM10E0599122	CTCF	chr15	55084560	55097699	ENSMUST00000228250	-
chr17	30817500	30817600	11	11	11	0.9	0.373	chr17	30817529	30817681	EM10E0638609	CTCF	chr17	30459501	30923831	ENSMUST00000235858	-
chr7	142098100	142098200	7	8	7	0.9	0.373	chr7	142097895	142098166	EM10E0868727	CTCF	chr7	142095757	142125189	ENSMUST00000211351	-
chr8	64941600	64941700	58	60	59	1	0.373	chr8	64941468	64941762	EM10E0879111	CTCF	chr8	64937958	64943988	ENSMUST00000209552	-
chr10	25539600	25539700	32	33	33	0.9	0.373	chr10	25539453	25539760	EM10E0470637	enhD	chr10	25536385	25673343	ENSMUST00000191547	-
chr10	43740500	43740600	14	15	15	0.9	0.373	chr10	43740533	43740734	EM10E0473636	enhD	chr10	43740113	43743087	ENSMUST00000214129	-
chr12	15832500	15832600	8	7	8	1.1	0.373	chr12	15832379	15832569	EM10E0531617	enhD	chr12	15817002	15888155	ENSMUST00000180759	-
chr13	21417600	21417700	6	5	6	1.1	0.373	chr13	21417626	21417915	EM10E0553231	enhD	chr13	21412050	21417906	ENSMUST00000238543	-
chr13	84059100	84059200	19	20	20	0.9	0.373	chr13	84059144	84059348	EM10E0567047	enhD	chr13	84025296	84064772	ENSMUST00000182477	-
chr15	85678100	85678200	7	7	7	1.1	0.373	chr15	85677967	85678206	EM10E0608030	enhD	chr15	85653615	85707524	ENSMUST00000230913	-
chr15	95827600	95827700	6	5	6	1.1	0.373	chr15	95827519	95827853	EM10E0609926	enhD	chr15	95824457	95830072	ENSMUST00000168960	-
chr15	103304500	103304600	7	8	8	0.9	0.373	chr15	103304340	103304586	EM10E0613898	enhD	chr15	103301064	103309077	ENSMUST00000231068	-
chr16	4978700	4978800	5	5	5	1.1	0.373	chr16	4978769	4979055	EM10E0614555	enhD	chr16	4964288	4978962	ENSMUST00000090457	-
chr17	23925300	23925400	11	12	12	0.9	0.373	chr17	23925120	23925470	EM10E0634812	enhD	chr17	23902565	23925497	ENSMUST00000234950	-
chr18	38726400	38726500	9	8	8	1.1	0.373	chr18	38726369	38726704	EM10E0658623	enhD	chr18	38676717	38775996	ENSMUST00000134388	-
chr19	47608600	47608700	5	6	5	0.9	0.373	chr19	47608534	47608880	EM10E0681423	enhD	chr19	47606143	47617106	ENSMUST00000136557	-
chr3	120858300	120858400	10	11	11	0.92	0.373	chr3	120858345	120858684	EM10E0742392	enhD	chr3	120604108	120886733	ENSMUST00000182124	-
chr4	106262300	106262400	17	16	16	1.1	0.373	chr4	106262293	106262487	EM10E0763438	enhD	chr4	106241215	106290026	ENSMUST00000140196	-
chr7	135803100	135803200	5	5	5	1.1	0.373	chr7	135802863	135803129	EM10E0867084	enhD	chr7	135742675	135833187	ENSMUST00000209956	-
chr8	122745900	122746000	6	7	7	0.9	0.373	chr8	122745869	122746219	EM10E0893451	enhD	chr8	122724947	122752325	ENSMUST00000212444	-
chr9	41213200	41213300	6	7	6	0.9	0.373	chr9	41213028	41213356	EM10E0901581	enhD	chr9	41206136	41217564	ENSMUST00000185590	-
chr12	80260000	80260100	9	9	9	1.1	0.373	chr12	80259704	80260039	EM10E0541608	enhP	chr12	80259442	80260557	ENSMUST00000218666	-
chr13	37452200	37452300	12	11	12	1.1	0.373	chr13	37452225	37452401	EM10E0556682	enhP	chr13	37452211	37453208	ENSMUST00000187093	-
chr14	45566600	45566700	7	8	8	0.9	0.373	chr14	45566583	45566909	EM10E0580323	enhP	chr14	45565530	45586120	ENSMUST00000228948	-
chr14	61681900	61682000	6	6	6	0.9	0.373	chr14	61681774	61681975	EM10E0584044	enhP	chr14	61643341	61682313	ENSMUST00000182537	-
chr16	17922200	17922300	6	6	6	1.1	0.373	chr16	17922296	17922472	EM10E0617211	enhP	chr16	17922042	17923208	ENSMUST00000193194	-
chr18	64887100	64887200	39	38	39	1	0.373	chr18	64886848	64887193	EM10E0663789	enhP	chr18	64884474	64888491	ENSMUST00000224731	-
chr18	80469800	80469900	17	17	17	1	0.373	chr18	80469804	80470154	EM10E0667648	enhP	chr18	80468856	80476536	ENSMUST00000235737	-
chr3	98031200	98031300	6	7	7	0.91	0.373	chr3	98031243	98031585	EM10E0738141	enhP	chr3	98030686	98035807	ENSMUST00000199630	-
chr4	72201600	72201700	7	8	7	0.9	0.373	chr4	72201563	72201729	EM10E0758752	enhP	chr4	72201347	72215352	ENSMUST00000122923	-
chr4	95053600	95053700	6	7	6	0.9	0.373	chr4	95053598	95053778	EM10E0761041	enhP	chr4	95051533	95067422	ENSMUST00000142292	-
chr5	20703100	20703200	12	12	12	1.1	0.373	chr5	20703060	20703316	EM10E0782101	enhP	chr5	20702276	20706049	ENSMUST00000101556	-
chr8	38660700	38660800	7	6	7	1.1	0.373	chr8	38660441	38660741	EM10E0876167	enhP	chr8	38659762	38671066	ENSMUST00000210223	-
chr8	90908000	90908100	5	5	5	1.1	0.373	chr8	90907864	90908019	EM10E0885055	enhP	chr8	90906531	90908416	ENSMUST00000209493	-
chrX	100742200	100742300	17	18	17	0.9	0.373	chrX	100741981	100742307	EM10E0928398	enhP	chrX	100741092	100749421	ENSMUST00000145576	-
chr10	53380000	53380100	51	53	52	1	0.373	chr10	53379716	53380063	EM10E0474589	prom	chr10	53379451	53381386	ENSMUST00000220436	-
chr14	55053800	55053900	30	29	29	1.1	0.373	chr14	55053665	55054004	EM10E0582426	prom	chr14	55053868	55056375	ENSMUST00000176872	-
chr14	55054000	55054100	37	38	38	1	0.373	chr14	55053665	55054004	EM10E0582426	prom	chr14	55053868	55056375	ENSMUST00000176872	-
chr3	40894000	40894100	199	205	202	0.97	0.373	chr3	40893884	40894234	EM10E0728152	prom	chr3	40885896	40894123	ENSMUST00000181813	-
chr3	104511300	104511400	5	6	6	0.91	0.373	chr3	104511225	104511498	EM10E0739918	prom	chr3	104510098	104511313	ENSMUST00000196088	-
chr4	120615900	120616000	44	47	45	0.9	0.373	chr4	120615818	120616166	EM10E0767128	prom	chr4	120615839	120622682	ENSMUST00000148457	-
chr5	69340800	69340900	8	7	7	1.1	0.373	chr5	69340611	69340812	EM10E0790649	prom	chr5	69340782	69340888	ENSMUST00000175388	-
chr5	86804000	86804100	108	112	110	1	0.373	chr5	86804025	86804375	EM10E0792752	prom	chr5	86728905	86817106	ENSMUST00000198859	-
chr6	148391100	148391200	6	6	6	1.1	0.373	chr6	148391032	148391226	EM10E0840299	prom	chr6	148385900	148391329	ENSMUST00000203708	-
chr7	45467000	45467100	6	5	6	1.1	0.373	chr7	45466710	45467058	EM10E0848425	prom	chr7	45465983	45486811	ENSMUST00000210701	-
chr7	120739900	120740000	14	13	14	1.1	0.373	chr7	120739903	120740210	EM10E0862793	prom	chr7	120736458	120739961	ENSMUST00000208830	-
chr9	94668700	94668800	24	25	24	1	0.373	chr9	94668565	94668915	EM10E0915244	prom	chr9	94667207	94668818	ENSMUST00000188551	-
chr1	88463500	88463600	6.41766	5.79518	6.10642	1.10741	0.373095	chr1	88463359	88463544	EM10E0444829	enhP	chr1	88459682	88465558	ENSMUST00000186556	-
chr2	62460500	62460600	10.3016	9.78477	10.0432	1.05282	0.373162	chr2	62460339	62460689	EM10E0697181	enhD	chr2	62357070	62470913	ENSMUST00000136879	-
chr1	16253500	16253600	7.85684	8.24812	8.05248	0.952561	0.373182	chr1	16253475	16253630	EM10E0432474	prom	chr1	16253591	16258861	ENSMUST00000161626	-
chr1	83746100	83746200	24.9572	26.1147	25.536	0.955676	0.373618	chr1	83746057	83746404	EM10E0443527	enhD	chr1	83659549	83911571	ENSMUST00000189405	-
chr2	127269800	127269900	21.5002	22.6289	22.0645	0.95012	0.37373	chr2	127269757	127269947	EM10E0709068	enhP	chr2	127269708	127270032	ENSMUST00000192976	-
chr1	39186800	39186900	5.26156	5.74258	5.50207	0.916236	0.373763	chr1	39186730	39187075	EM10E0435320	enhP	chr1	39186895	39186992	ENSMUST00000184059	-
chr1	136551000	136551100	21.0375	19.932	20.4847	1.05547	0.373802	chr1	136550923	136551253	EM10E0452659	CTCF	chr1	136541604	136555873	ENSMUST00000194018	-
chr2	30648500	30648600	6.39848	7.01095	6.70471	0.912641	0.373849	chr2	30648252	30648557	EM10E0690653	enhD	chr2	30629654	30689210	ENSMUST00000146702	-
chr1	74776000	74776100	5.79011	5.21176	5.50094	1.11097	0.373927	chr1	74775795	74776145	EM10E0441784	enhP	chr1	74774942	74777405	ENSMUST00000188031	-
chr2	180879400	180879500	50.5368	51.9988	51.2678	0.971884	0.373979	chr2	180879441	180879689	EM10E0723161	enhD	chr2	180829489	180889660	ENSMUST00000137629	-
chr13	47152600	47152700	7	7	7	1.1	0.374	chr13	47152389	47152677	EM10E0559694	CTCF	chr13	47152356	47155008	ENSMUST00000225219	-
chr14	67186000	67186100	5	5	5	1.1	0.374	chr14	67185976	67186141	EM10E0585884	CTCF	chr14	67169587	67209261	ENSMUST00000225163	-
chr15	58410700	58410800	6	6	6	1.1	0.374	chr15	58410499	58410788	EM10E0599766	CTCF	chr15	58405823	58411326	ENSMUST00000227769	-
chr3	58122700	58122800	6	6	6	1.08	0.374	chr3	58122725	58123073	EM10E0730505	CTCF	chr3	58117052	58165073	ENSMUST00000197200	-
chr4	68023000	68023100	62	59	61	1	0.374	chr4	68022814	68023145	EM10E0758576	CTCF	chr4	68023030	68137113	ENSMUST00000126187	-
chr7	3601300	3601400	19	18	18	1.1	0.374	chr7	3601258	3601552	EM10E0840773	CTCF	chr7	3591645	3604150	ENSMUST00000206503	-
chr10	41100100	41100200	6	6	6	1.1	0.374	chr10	41100169	41100374	EM10E0472531	enhD	chr10	41075367	41101794	ENSMUST00000213704	-
chr17	45737400	45737500	5	5	5	1.1	0.374	chr17	45737166	45737508	EM10E0642379	enhD	chr17	45734505	45781252	ENSMUST00000180558	-
chr18	5945200	5945300	18	19	19	1	0.374	chr18	5945076	5945290	EM10E0653021	enhD	chr18	5945182	5965965	ENSMUST00000234953	-
chr18	54815600	54815700	8	8	8	1	0.374	chr18	54815647	54815995	EM10E0661066	enhD	chr18	54768383	54823789	ENSMUST00000236611	-
chr5	74961400	74961500	9	8	8	1.1	0.374	chr5	74961214	74961562	EM10E0791707	enhD	chr5	74949189	74966368	ENSMUST00000101121	-
chr6	67049200	67049300	6	6	6	1.1	0.374	chr6	67049001	67049327	EM10E0822919	enhD	chr6	67036598	67080654	ENSMUST00000130657	-
chr6	128798700	128798800	5	4	5	1.1	0.374	chr6	128798690	128798898	EM10E0836266	enhD	chr6	128780284	128826252	ENSMUST00000204394	-
chr6	143265700	143265800	5	6	5	0.9	0.374	chr6	143265519	143265803	EM10E0838910	enhD	chr6	143245887	143295708	ENSMUST00000160188	-
chr7	43920700	43920800	6	6	6	1.1	0.374	chr7	43920654	43920914	EM10E0847630	enhD	chr7	43916253	43920746	ENSMUST00000205342	-
chr7	143025700	143025800	12	11	11	1.1	0.374	chr7	143025528	143025789	EM10E0869124	enhD	chr7	143021783	143053417	ENSMUST00000133630	-
chr8	47684600	47684700	8	7	8	1.1	0.374	chr8	47684500	47684831	EM10E0877547	enhD	chr8	47675390	47685239	ENSMUST00000211481	-
chr9	47095900	47096000	11	9	10	1.2	0.374	chr9	47095619	47095968	EM10E0903869	enhD	chr9	47085946	47165894	ENSMUST00000214227	-
chr14	25461600	25461700	10	9	9	1.1	0.374	chr14	25461452	25461687	EM10E0577077	enhP	chr14	25459979	25462387	ENSMUST00000225058	-
chr16	45936800	45936900	9	8	8	1.1	0.374	chr16	45936539	45936877	EM10E0624603	enhP	chr16	45936322	45939279	ENSMUST00000152070	-
chr5	34487800	34487900	5	6	5	0.9	0.374	chr5	34487764	34488054	EM10E0785581	enhP	chr5	34487313	34489722	ENSMUST00000200867	-
chr5	149246300	149246400	5	6	5	0.9	0.374	chr5	149245985	149246335	EM10E0811830	enhP	chr5	149234815	149247682	ENSMUST00000191240	-
chr6	42349100	42349200	35	34	34	1	0.374	chr6	42348993	42349333	EM10E0818765	enhP	chr6	42328712	42350862	ENSMUST00000203836	-
chr6	57535500	57535600	322	314	318	1	0.374	chr6	57535458	57535807	EM10E0822207	enhP	chr6	57485120	57626030	ENSMUST00000204686	-
chr7	27179700	27179800	7	8	7	0.9	0.374	chr7	27179555	27179888	EM10E0844180	enhP	chr7	27168429	27181086	ENSMUST00000154724	-
chr7	27258400	27258500	16	15	16	1.1	0.374	chr7	27258284	27258511	EM10E0844230	enhP	chr7	27252175	27262252	ENSMUST00000152342	-
chr9	44482300	44482400	5	6	5	0.9	0.374	chr9	44482199	44482473	EM10E0902819	enhP	chr9	44481513	44483803	ENSMUST00000215551	-
chr9	120191500	120191600	18	17	17	1.1	0.374	chr9	120191396	120191746	EM10E0922100	enhP	chr9	120179037	120279171	ENSMUST00000216004	-
chr10	57486100	57486200	178	173	176	1	0.374	chr10	57486141	57486491	EM10E0474929	prom	chr10	57478380	57486351	ENSMUST00000180831	-
chr12	69198300	69198400	7	6	6	1.1	0.374	chr12	69198239	69198558	EM10E0537837	prom	chr12	69189838	69204267	ENSMUST00000222699	-
chr13	36117700	36117800	9	9	9	1.1	0.374	chr13	36117418	36117767	EM10E0556412	prom	chr13	36006724	36189723	ENSMUST00000223888	-
chr13	45965200	45965300	10	9	10	1.1	0.374	chr13	45964986	45965332	EM10E0559295	prom	chr13	45965252	45966508	ENSMUST00000038032	-
chr13	67081500	67081600	63	61	62	1	0.374	chr13	67081208	67081554	EM10E0564869	prom	chr13	67060800	67092042	ENSMUST00000223904	-
chr13	67399900	67400000	14	13	14	1.1	0.374	chr13	67399587	67399933	EM10E0564907	prom	chr13	67390474	67408858	ENSMUST00000225810	-
chr15	42676800	42676900	9	9	9	0.9	0.374	chr15	42676765	42677109	EM10E0598234	prom	chr15	42676324	42678395	ENSMUST00000228544	-
chr18	6490600	6490700	7	7	7	1.1	0.374	chr18	6490606	6490955	EM10E0653124	prom	chr18	6490563	6490646	ENSMUST00000122565	-
chr3	122293700	122293800	12	11	11	1.06	0.374	chr3	122293707	122293908	EM10E0743009	prom	chr3	122293438	122303613	ENSMUST00000196570	-
chr4	124451300	124451400	19	18	19	1.1	0.374	chr4	124451129	124451464	EM10E0767896	prom	chr4	124449901	124485959	ENSMUST00000143859	-
chr4	129855300	129855400	23	25	24	0.9	0.374	chr4	129855019	129855365	EM10E0769830	prom	chr4	129855070	129856710	ENSMUST00000097869	-
chr7	138941000	138941100	11	12	12	0.9	0.374	chr7	138940833	138941006	EM10E0867602	prom	chr7	138940729	139026888	ENSMUST00000106111	-
chr8	72421400	72421500	58	56	57	1	0.374	chr8	72421396	72421746	EM10E0881102	prom	chr8	72417408	72421472	ENSMUST00000212189	-
chr2	133437500	133437600	7.72996	8.29107	8.01051	0.932323	0.374023	chr2	133437194	133437541	EM10E0711109	K4m3	chr2	133432094	133453362	ENSMUST00000149965	-
chr1	136127100	136127200	9.93112	9.34758	9.63935	1.06243	0.374128	chr1	136126926	136127276	EM10E0452499	enhD	chr1	136126177	136131183	ENSMUST00000134998	-
chr2	28098900	28099000	5.37913	4.85936	5.11925	1.10696	0.374726	chr2	28098653	28098976	EM10E0689556	enhD	chr2	28095482	28113851	ENSMUST00000156508	-
chr1	13069800	13069900	18.7201	17.5124	18.1162	1.06896	0.374859	chr1	13069658	13070006	EM10E0432037	enhP	chr1	13068837	13078662	ENSMUST00000187394	-
chr2	85198400	85198500	13.1316	12.3117	12.7217	1.06659	0.374869	chr2	85198485	85198693	EM10E0701757	enhP	chr2	85196931	85198675	ENSMUST00000126401	-
chr14	44977400	44977500	46	43	45	1.1	0.375	chr14	44977343	44977584	EM10E0580142	CTCF	chr14	44976161	44989779	ENSMUST00000228273	-
chr14	48524200	48524300	9	8	8	1.1	0.375	chr14	48524169	48524466	EM10E0581065	CTCF	chr14	48518235	48524698	ENSMUST00000227235	-
chr3	81923200	81923300	51	49	50	1.05	0.375	chr3	81923135	81923289	EM10E0733044	CTCF	chr3	81921267	81924463	ENSMUST00000069880	-
chr8	119380700	119380800	18	16	17	1.1	0.375	chr8	119380669	119380958	EM10E0891286	CTCF	chr8	119378695	119386537	ENSMUST00000212135	-
chr9	60744700	60744800	19	18	19	1.1	0.375	chr9	60744628	60744958	EM10E0907742	CTCF	chr9	60743119	60770276	ENSMUST00000190053	-
chr10	67361100	67361200	9	10	10	0.9	0.375	chr10	67360874	67361224	EM10E0477454	enhD	chr10	67297405	67418927	ENSMUST00000220398	-
chr10	95840100	95840200	8	9	9	0.9	0.375	chr10	95839786	95840133	EM10E0486108	enhD	chr10	95817569	95849118	ENSMUST00000220129	-
chr16	70092200	70092300	6	6	6	1.1	0.375	chr16	70092081	70092278	EM10E0626548	enhD	chr16	70064586	70114717	ENSMUST00000231343	-
chr3	18453900	18454000	12	13	12	0.95	0.375	chr3	18453882	18454048	EM10E0724900	enhD	chr3	18341666	18461254	ENSMUST00000193120	-
chr4	97772000	97772100	5	6	6	0.9	0.375	chr4	97771920	97772132	EM10E0761475	enhD	chr4	97679264	97778078	ENSMUST00000147069	-
chr4	114685500	114685600	8	8	8	0.9	0.375	chr4	114685564	114685751	EM10E0765131	enhD	chr4	114680803	114687595	ENSMUST00000146346	-
chr6	126808400	126808500	7	6	6	1.1	0.375	chr6	126808344	126808533	EM10E0835575	enhD	chr6	126792448	126810644	ENSMUST00000238666	-
chr13	54325900	54326000	45	46	45	1	0.375	chr13	54325944	54326098	EM10E0561768	enhP	chr13	54309904	54327880	ENSMUST00000220818	-
chr13	85127300	85127400	6	6	6	0.9	0.375	chr13	85127359	85127523	EM10E0567178	enhP	chr13	85126549	85127514	ENSMUST00000179230	-
chr14	54464400	54464500	6	5	6	1.1	0.375	chr14	54464302	54464508	EM10E0582100	enhP	chr14	54463041	54464742	ENSMUST00000226346	-
chr18	35562500	35562600	8	7	7	1.1	0.375	chr18	35562554	35562770	EM10E0657286	enhP	chr18	35553437	35571950	ENSMUST00000236097	-
chr19	32486400	32486500	28	26	27	1.1	0.375	chr19	32486484	32486732	EM10E0676515	enhP	chr19	32485922	32488198	ENSMUST00000235511	-
chr4	4140200	4140300	40	39	39	1	0.375	chr4	4140088	4140431	EM10E0749364	enhP	chr4	4138320	4188703	ENSMUST00000131498	-
chr4	106256500	106256600	6	5	6	1.1	0.375	chr4	106256220	106256562	EM10E0763435	enhP	chr4	106241215	106290026	ENSMUST00000140196	-
chr5	96911600	96911700	12	11	12	1.1	0.375	chr5	96911682	96912004	EM10E0794219	enhP	chr5	96910340	96922175	ENSMUST00000195935	-
chr5	121183500	121183600	6	7	7	0.9	0.375	chr5	121183334	121183635	EM10E0802077	enhP	chr5	121181736	121184996	ENSMUST00000200872	-
chr6	147718400	147718500	7	7	7	0.9	0.375	chr6	147718078	147718418	EM10E0840194	enhP	chr6	147709981	147719451	ENSMUST00000126447	-
chr7	73422700	73422800	40	38	39	1	0.375	chr7	73422514	73422817	EM10E0852577	enhP	chr7	73422249	73423902	ENSMUST00000205492	-
chr8	23208700	23208800	23	22	23	1	0.375	chr8	23208712	23209059	EM10E0873169	enhP	chr8	23208511	23209362	ENSMUST00000192979	-
chr8	67973500	67973600	10	9	10	1.1	0.375	chr8	67973464	67973747	EM10E0879336	enhP	chr8	67956769	67978051	ENSMUST00000127631	-
chr8	93809900	93810000	10	11	10	0.9	0.375	chr8	93809745	93809952	EM10E0885745	enhP	chr8	93750146	93810290	ENSMUST00000181864	-
chr8	93661900	93662000	96	93	95	1	0.375	chr8	93661723	93662070	EM10E0885730	K4m3	chr8	93646385	93687958	ENSMUST00000212304	-
chr11	75173500	75173600	14	13	13	1.1	0.375	chr11	75173506	75173851	EM10E0509639	prom	chr11	75172559	75177633	ENSMUST00000134252	-
chr15	100600200	100600300	6	6	6	1.1	0.375	chr15	100599935	100600275	EM10E0612364	prom	chr15	100600203	100602766	ENSMUST00000229665	-
chr16	23224700	23224800	20	20	20	1	0.375	chr16	23224680	23225006	EM10E0618884	prom	chr16	23220655	23225368	ENSMUST00000055369	-
chr16	91044600	91044700	210	213	211	1	0.375	chr16	91044367	91044716	EM10E0628671	prom	chr16	91044655	91056677	ENSMUST00000147848	-
chr19	8893000	8893100	14	13	14	1.1	0.375	chr19	8892870	8893095	EM10E0671627	prom	chr19	8888925	8895064	ENSMUST00000191089	-
chr6	129237900	129238000	5	5	5	0.9	0.375	chr6	129237907	129238252	EM10E0836450	prom	chr6	129208411	129237948	ENSMUST00000181238	-
chr8	125898100	125898200	9	8	8	1.1	0.375	chr8	125898192	125898541	EM10E0895016	prom	chr8	125897913	125908144	ENSMUST00000188193	-
chr2	18028300	18028400	6.19108	5.68157	5.93632	1.08968	0.375147	chr2	18028181	18028405	EM10E0686912	enhD	chr2	18027925	18028760	ENSMUST00000135980	-
chr1	83746200	83746300	43.2115	44.7151	43.9633	0.966373	0.375207	chr1	83746057	83746404	EM10E0443527	enhD	chr1	83659549	83911571	ENSMUST00000189405	-
chr1	150780000	150780100	17.3332	18.5096	17.9214	0.936442	0.375352	chr1	150780030	150780185	EM10E0453880	CTCF	chr1	150625298	150783499	ENSMUST00000177268	-
chr2	160885000	160885100	7.32546	6.62591	6.97569	1.10558	0.37569	chr2	160884857	160885185	EM10E0717028	enhD	chr2	160840835	160888028	ENSMUST00000142212	-
chr2	60125200	60125300	5.29804	5.78644	5.54224	0.915594	0.375727	chr2	60125199	60125520	EM10E0696629	enhP	chr2	60125095	60125819	ENSMUST00000131198	-
chr10	51669400	51669500	13	14	13	0.9	0.376	chr10	51669423	51669624	EM10E0474380	CTCF	chr10	51666988	51675831	ENSMUST00000219017	-
chr15	19360800	19360900	63	66	64	1	0.376	chr15	19360742	19361001	EM10E0594829	CTCF	chr15	19302947	19395422	ENSMUST00000228706	-
chr8	36192200	36192300	10	11	11	0.9	0.376	chr8	36192039	36192361	EM10E0875864	CTCF	chr8	36188371	36202020	ENSMUST00000209235	-
chr12	102698500	102698600	9	8	8	1.1	0.376	chr12	102698171	102698518	EM10E0546527	enhD	chr12	102673016	102727333	ENSMUST00000178129	-
chr13	30786700	30786800	13	12	13	1.1	0.376	chr13	30786664	30786874	EM10E0555261	enhD	chr13	30784432	30795226	ENSMUST00000222202	-
chr15	80024600	80024700	5	5	5	0.9	0.376	chr15	80024349	80024668	EM10E0605420	enhD	chr15	80012330	80042457	ENSMUST00000230187	-
chr16	96469700	96469800	7	6	6	1.1	0.376	chr16	96469685	96469965	EM10E0630908	enhD	chr16	96361793	96525580	ENSMUST00000113795	-
chr18	65624800	65624900	30	32	31	0.9	0.376	chr18	65624747	65624944	EM10E0664196	enhD	chr18	65619659	65624926	ENSMUST00000183157	-
chr3	96277700	96277800	5	5	5	0.92	0.376	chr3	96277487	96277769	EM10E0737414	enhD	chr3	96269720	96279001	ENSMUST00000051089	-
chr3	107066500	107066600	7	7	7	0.92	0.376	chr3	107066497	107066752	EM10E0740559	enhD	chr3	106934381	107091802	ENSMUST00000182400	-
chr6	84924100	84924200	5	6	5	0.9	0.376	chr6	84923854	84924180	EM10E0825326	enhD	chr6	84921122	84924996	ENSMUST00000204154	-
chr7	135803000	135803100	9	8	9	1.1	0.376	chr7	135802863	135803129	EM10E0867084	enhD	chr7	135742675	135833187	ENSMUST00000209956	-
chr10	39171400	39171500	33	31	32	1	0.376	chr10	39171189	39171523	EM10E0471799	enhP	chr10	39169299	39173252	ENSMUST00000215835	-
chr14	24616700	24616800	6	7	7	0.9	0.376	chr14	24616702	24617007	EM10E0576757	enhP	chr14	24615117	24617304	ENSMUST00000062438	-
chr15	103134000	103134100	6	6	6	0.9	0.376	chr15	103133829	103134109	EM10E0613762	enhP	chr15	103123069	103146828	ENSMUST00000181306	-
chr17	32114300	32114400	10	9	10	1.1	0.376	chr17	32114102	32114441	EM10E0639324	enhP	chr17	32113410	32141356	ENSMUST00000237900	-
chr3	13470700	13470800	22	23	22	0.93	0.376	chr3	13470641	13470906	EM10E0724508	enhP	chr3	13470438	13471829	ENSMUST00000194841	-
chr3	52198600	52198700	17	18	18	0.93	0.376	chr3	52198467	52198729	EM10E0729285	enhP	chr3	52198247	52200489	ENSMUST00000194488	-
chr4	45763500	45763600	9	8	9	1.1	0.376	chr4	45763342	45763678	EM10E0754558	enhP	chr4	45762376	45764223	ENSMUST00000147231	-
chr5	74704600	74704700	34	32	33	1	0.376	chr5	74704495	74704742	EM10E0791624	enhP	chr5	74702597	74728605	ENSMUST00000156466	-
chr5	114921800	114921900	7	7	7	1.1	0.376	chr5	114921898	114922248	EM10E0799595	enhP	chr5	114917317	114923277	ENSMUST00000127563	-
chr8	70777300	70777400	36	38	37	1	0.376	chr8	70777067	70777377	EM10E0880434	enhP	chr8	70776814	70777823	ENSMUST00000191396	-
chr8	84665600	84665700	6	6	6	1.1	0.376	chr8	84665440	84665633	EM10E0883245	enhP	chr8	84665444	84668745	ENSMUST00000238703	-
chr9	83686600	83686700	8	7	8	1.1	0.376	chr9	83686515	83686865	EM10E0914042	enhP	chr9	83678080	83687525	ENSMUST00000214393	-
chr9	110293500	110293600	8	8	8	1.1	0.376	chr9	110293179	110293520	EM10E0919455	enhP	chr9	110288951	110293937	ENSMUST00000198407	-
chr5	77465100	77465200	8	8	8	1.1	0.376	chr5	77464965	77465170	EM10E0792528	K4m3	chr5	77434033	77473219	ENSMUST00000201510	-
chr15	4026600	4026700	134	130	132	1	0.376	chr15	4026379	4026727	EM10E0592910	prom	chr15	4021685	4027393	ENSMUST00000155191	-
chr17	69382900	69383000	47	49	48	1	0.376	chr17	69382702	69383049	EM10E0647047	prom	chr17	69382203	69384208	ENSMUST00000233910	-
chr18	4375500	4375600	15	15	15	1.1	0.376	chr18	4375407	4375756	EM10E0652594	prom	chr18	4373668	4379985	ENSMUST00000180970	-
chr7	128744900	128745000	48	45	47	1.1	0.376	chr7	128744684	128745032	EM10E0865224	prom	chr7	128744178	128745276	ENSMUST00000206944	-
chr8	123318600	123318700	95	92	93	1	0.376	chr8	123318452	123318801	EM10E0893787	prom	chr8	119910840	124345722	ENSMUST00000127664	-
chr9	32508200	32508300	6	5	5	1.1	0.376	chr9	32508164	32508367	EM10E0899951	prom	chr9	32507744	32510383	ENSMUST00000192379	-
chr1	64088300	64088400	8.41115	7.74737	8.07926	1.08568	0.376085	chr1	64088271	64088603	EM10E0439870	enhD	chr1	64078653	64090782	ENSMUST00000149820	-
chr1	151343000	151343100	22.8657	21.6184	22.242	1.0577	0.376167	chr1	151342987	151343330	EM10E0454054	enhP	chr1	151339603	151344082	ENSMUST00000185848	-
chr1	106544900	106545000	6.47568	5.93556	6.20562	1.091	0.376308	chr1	106544887	106545198	EM10E0447519	CTCF	chr1	106541942	106558992	ENSMUST00000144260	-
chr1	118359200	118359300	5.53517	6.02222	5.77869	0.919124	0.376316	chr1	118359132	118359463	EM10E0447846	enhP	chr1	118357311	118363449	ENSMUST00000190194	-
chr1	63918400	63918500	18.4747	17.7965	18.1356	1.03811	0.376335	chr1	63918255	63918538	EM10E0439808	enhP	chr1	63917847	63935932	ENSMUST00000120486	-
chr2	156905200	156905300	11.2013	10.5247	10.863	1.06429	0.376341	chr2	156905003	156905353	EM10E0715779	enhD	chr2	156888853	156915383	ENSMUST00000117381	-
chr2	165857900	165858000	6.54188	7.04843	6.79515	0.928133	0.376762	chr2	165857821	165858025	EM10E0718568	enhP	chr2	165857683	165859034	ENSMUST00000155786	-
chr1	105492700	105492800	5.31825	6.08785	5.70305	0.873584	0.376804	chr1	105492646	105492962	EM10E0447248	enhD	chr1	105382259	105569139	ENSMUST00000188743	-
chr1	136624200	136624300	6.49847	6.05081	6.27464	1.07398	0.376811	chr1	136624150	136624481	EM10E0452706	enhP	chr1	136622097	136624650	ENSMUST00000180797	-
chr2	167701600	167701700	10.684	11.4446	11.0643	0.933542	0.376974	chr2	167701505	167701815	EM10E0719843	enhD	chr2	167691176	167729172	ENSMUST00000141923	-
chr14	53132600	53132700	13	12	13	1.1	0.377	chr14	53132424	53132768	EM10E0581761	CTCF	chr14	53132678	53133137	ENSMUST00000181793	-
chr7	40390000	40390100	12	11	12	1.1	0.377	chr7	40389902	40390098	EM10E0847318	CTCF	chr7	40373301	40469240	ENSMUST00000187799	-
chr9	25156500	25156600	10	10	10	0.9	0.377	chr9	25156450	25156687	EM10E0898775	CTCF	chr9	25152113	25175561	ENSMUST00000186170	-
chr11	79807300	79807400	6	6	6	1.1	0.377	chr11	79807233	79807422	EM10E0512054	enhD	chr11	79782045	79872394	ENSMUST00000131441	-
chr13	21417700	21417800	11	12	12	0.9	0.377	chr13	21417626	21417915	EM10E0553231	enhD	chr13	21412050	21417906	ENSMUST00000238543	-
chr13	83733400	83733500	9	9	9	1.1	0.377	chr13	83733321	83733484	EM10E0566978	enhD	chr13	83728105	83735669	ENSMUST00000182788	-
chr13	89879000	89879100	16	17	16	0.9	0.377	chr13	89878877	89879226	EM10E0567337	enhD	chr13	89739463	89887166	ENSMUST00000161917	-
chr14	79843500	79843600	9	9	9	0.9	0.377	chr14	79843375	79843583	EM10E0589121	enhD	chr14	79836711	79958726	ENSMUST00000180427	-
chr16	38962700	38962800	6	6	6	1.1	0.377	chr16	38962759	38962975	EM10E0623437	enhD	chr16	38828905	38966070	ENSMUST00000209595	-
chr18	83491800	83491900	8	9	9	0.9	0.377	chr18	83491887	83492150	EM10E0668451	enhD	chr18	83490413	83494417	ENSMUST00000236141	-
chr18	83491900	83492000	7	6	7	1.1	0.377	chr18	83491887	83492150	EM10E0668451	enhD	chr18	83490413	83494417	ENSMUST00000236141	-
chr3	104770200	104770300	23	22	23	1.07	0.377	chr3	104770179	104770331	EM10E0740039	enhD	chr3	104753122	104773270	ENSMUST00000199762	-
chr3	124931200	124931300	7	7	7	0.89	0.377	chr3	124931250	124931571	EM10E0743523	enhD	chr3	124839508	124936860	ENSMUST00000198883	-
chr4	131915600	131915700	10	9	9	1.1	0.377	chr4	131915518	131915686	EM10E0770549	enhD	chr4	131899477	131920029	ENSMUST00000124738	-
chr5	66069900	66070000	8	7	7	1.1	0.377	chr5	66069894	66070156	EM10E0789965	enhD	chr5	66069500	66072895	ENSMUST00000201019	-
chr5	124035600	124035700	6	5	6	1.1	0.377	chr5	124035444	124035713	EM10E0803630	enhD	chr5	124032360	124076299	ENSMUST00000196486	-
chr8	126884300	126884400	29	28	29	1.1	0.377	chr8	126884168	126884504	EM10E0895504	enhD	chr8	126814489	126908215	ENSMUST00000212639	-
chr10	67717500	67717600	7	7	7	0.9	0.377	chr10	67717486	67717836	EM10E0477563	enhP	chr10	67708587	67718039	ENSMUST00000218164	-
chr12	16850500	16850600	7	8	7	0.9	0.377	chr12	16850430	16850743	EM10E0531883	enhP	chr12	16844880	16850881	ENSMUST00000221201	-
chr12	110485200	110485300	6	5	5	1.1	0.377	chr12	110485076	110485336	EM10E0548655	enhP	chr12	110478446	110486208	ENSMUST00000222803	-
chr17	30576400	30576500	17	16	16	1	0.377	chr17	30576368	30576628	EM10E0638541	enhP	chr17	30576299	30582594	ENSMUST00000235695	-
chr17	35165300	35165400	37	36	37	1	0.377	chr17	35165265	35165480	EM10E0640539	enhP	chr17	35165118	35167186	ENSMUST00000172285	-
chr3	18623900	18624000	57	54	56	1.05	0.377	chr3	18623793	18624139	EM10E0724909	enhP	chr3	18622161	18626141	ENSMUST00000198383	-
chr4	116176700	116176800	5	5	5	1.1	0.377	chr4	116176681	116177027	EM10E0765520	enhP	chr4	116176245	116177732	ENSMUST00000150216	-
chr4	131918800	131918900	9	9	9	1	0.377	chr4	131918741	131919089	EM10E0770556	enhP	chr4	131899477	131920029	ENSMUST00000124738	-
chr5	116809500	116809600	8	9	8	0.9	0.377	chr5	116809372	116809722	EM10E0800406	enhP	chr5	116642735	116830520	ENSMUST00000202259	-
chr6	117916900	117917000	17	16	16	1.1	0.377	chr6	117916846	117917100	EM10E0832870	enhP	chr6	117916530	117917722	ENSMUST00000203822	-
chr6	126553900	126554000	22	23	23	0.9	0.377	chr6	126553885	126554177	EM10E0835505	enhP	chr6	126549868	126556169	ENSMUST00000210335	-
chr7	27259000	27259100	6	6	6	1.1	0.377	chr7	27258925	27259175	EM10E0844232	enhP	chr7	27252175	27262252	ENSMUST00000152342	-
chr7	121707500	121707600	83	81	82	1	0.377	chr7	121707352	121707700	EM10E0863027	enhP	chr7	121707074	121708013	ENSMUST00000191155	-
chr8	84723500	84723600	9	9	9	1.1	0.377	chr8	84723267	84723604	EM10E0883306	enhP	chr8	84723006	84726844	ENSMUST00000098571	-
chr8	109248000	109248100	28	29	28	1	0.377	chr8	109247864	109248214	EM10E0888914	enhP	chr8	109075221	109253639	ENSMUST00000180524	-
chr8	128654900	128655000	20	21	21	0.9	0.377	chr8	128654674	128654987	EM10E0896002	enhP	chr8	128654312	128656759	ENSMUST00000212623	-
chr9	44880100	44880200	9	10	10	1	0.377	chr9	44880180	44880490	EM10E0903070	enhP	chr9	44877890	44882722	ENSMUST00000213180	-
chr12	35535100	35535200	86	89	87	1	0.377	chr12	35534882	35535224	EM10E0534906	prom	chr12	35534420	35590446	ENSMUST00000223092	-
chr17	17374200	17374300	38	36	37	1.1	0.377	chr17	17374184	17374422	EM10E0634302	prom	chr17	17340819	17374206	ENSMUST00000232288	-
chr18	12863400	12863500	9	9	9	1.1	0.377	chr18	12863340	12863515	EM10E0654181	prom	chr18	12862428	12865286	ENSMUST00000234213	-
chr5	32785800	32785900	39	41	40	1	0.377	chr5	32785508	32785858	EM10E0785035	prom	chr5	32737229	32827109	ENSMUST00000144673	-
chr5	99977700	99977800	9	8	8	1.1	0.377	chr5	99977518	99977722	EM10E0794794	prom	chr5	99977685	99980171	ENSMUST00000166606	-
chr5	108367500	108367600	6	6	6	1.1	0.377	chr5	108367491	108367802	EM10E0797152	prom	chr5	108366072	108367922	ENSMUST00000197216	-
chr8	12915600	12915700	15	14	14	1.1	0.377	chr8	12915637	12915979	EM10E0871709	prom	chr8	12912525	12915758	ENSMUST00000153095	-
chr8	124863100	124863200	18	17	17	1.1	0.377	chr8	124862923	124863269	EM10E0894563	prom	chr8	124831697	124863703	ENSMUST00000161868	-
chr2	93454500	93454600	8.87141	8.15152	8.51147	1.08831	0.377461	chr2	93454437	93454647	EM10E0703193	enhP	chr2	93452819	93456721	ENSMUST00000162565	-
chr2	158361300	158361400	6.00981	5.48426	5.74704	1.09583	0.3777	chr2	158361386	158361736	EM10E0716521	prom	chr2	158359238	158361475	ENSMUST00000151331	-
chr1	192834900	192835000	16.2673	17.5894	16.9283	0.924838	0.377809	chr1	192834695	192835039	EM10E0465272	enhP	chr1	192833117	192835214	ENSMUST00000195012	-
chr11	3970000	3970100	9	8	8	1.1	0.378	chr11	3969906	3970137	EM10E0493031	CTCF	chr11	3937540	3976778	ENSMUST00000042344	-
chr19	38750300	38750400	7	7	7	0.9	0.378	chr19	38750266	38750492	EM10E0678011	CTCF	chr19	38748759	38752645	ENSMUST00000186584	-
chr8	123202400	123202500	12	13	13	0.9	0.378	chr8	123202371	123202663	EM10E0893736	CTCF	chr8	119910840	124345722	ENSMUST00000127664	-
chr9	44074500	44074600	7	6	6	1.1	0.378	chr9	44074508	44074709	EM10E0902554	CTCF	chr9	44066326	44113500	ENSMUST00000162126	-
chr10	10093900	10094000	17	18	17	0.9	0.378	chr10	10093735	10094081	EM10E0467266	enhD	chr10	9976626	10151476	ENSMUST00000186088	-
chr10	98667800	98667900	6	6	6	1.1	0.378	chr10	98667769	98668073	EM10E0486640	enhD	chr10	98653798	98699710	ENSMUST00000217680	-
chr12	86190100	86190200	6	6	6	0.9	0.378	chr12	86189973	86190281	EM10E0543873	enhD	chr12	86169340	86195102	ENSMUST00000181667	-
chr12	104867900	104868000	5	5	5	1.1	0.378	chr12	104867855	104868204	EM10E0547027	enhD	chr12	104865329	104871524	ENSMUST00000021520	-
chr16	96487300	96487400	12	11	11	1.1	0.378	chr16	96487093	96487431	EM10E0630912	enhD	chr16	96361793	96525580	ENSMUST00000113795	-
chr18	83392700	83392800	11	12	12	0.9	0.378	chr18	83392624	83392841	EM10E0668430	enhD	chr18	83392557	83399621	ENSMUST00000236434	-
chr4	101349500	101349600	16	15	15	1	0.378	chr4	101349466	101349743	EM10E0762413	enhD	chr4	101346530	101356248	ENSMUST00000144604	-
chr8	33004100	33004200	27	29	28	0.9	0.378	chr8	33003992	33004312	EM10E0874786	enhD	chr8	32972830	33056091	ENSMUST00000211548	-
chr8	103339300	103339400	12	11	12	1.1	0.378	chr8	103339083	103339411	EM10E0886888	enhD	chr8	103271390	103340130	ENSMUST00000209324	-
chr8	121465400	121465500	7	7	7	1.1	0.378	chr8	121465243	121465461	EM10E0892656	enhD	chr8	119910840	124345722	ENSMUST00000127664	-
chr11	29173200	29173300	9	7	8	1.1	0.378	chr11	29173137	29173287	EM10E0497664	enhP	chr11	29170908	29173558	ENSMUST00000129876	-
chr11	105031200	105031300	5	5	5	1.1	0.378	chr11	105031124	105031468	EM10E0522131	enhP	chr11	105031156	105031847	ENSMUST00000120525	-
chr14	46787800	46787900	7	8	8	0.9	0.378	chr14	46787832	46788131	EM10E0580546	enhP	chr14	46787632	46788530	ENSMUST00000226700	-
chr16	29946100	29946200	6	6	6	1.1	0.378	chr16	29945935	29946184	EM10E0620105	enhP	chr16	29944379	29946754	ENSMUST00000232356	-
chr16	30972100	30972200	20	21	21	1	0.378	chr16	30971929	30972276	EM10E0620629	enhP	chr16	30969392	30973518	ENSMUST00000123905	-
chr16	91263100	91263200	10	11	11	1	0.378	chr16	91262922	91263265	EM10E0628772	enhP	chr16	91262497	91263298	ENSMUST00000195507	-
chr5	43353800	43353900	6	6	6	1.1	0.378	chr5	43353673	43353984	EM10E0787302	enhP	chr5	43353046	43355259	ENSMUST00000197178	-
chr5	122050100	122050200	7	6	7	1.1	0.378	chr5	122050052	122050367	EM10E0802477	enhP	chr5	122048381	122055654	ENSMUST00000135544	-
chr5	137287200	137287300	16	15	15	1	0.378	chr5	137287059	137287296	EM10E0807573	enhP	chr5	137274092	137288662	ENSMUST00000196840	-
chr6	28215800	28215900	5	6	6	0.9	0.378	chr6	28215745	28215973	EM10E0815055	enhP	chr6	28215575	28218902	ENSMUST00000143551	-
chr6	28982300	28982400	6	5	6	1.1	0.378	chr6	28982105	28982304	EM10E0815308	enhP	chr6	28981633	29028922	ENSMUST00000164104	-
chr8	14090700	14090800	8	7	7	1.1	0.378	chr8	14090605	14090810	EM10E0872168	enhP	chr8	14090460	14092590	ENSMUST00000098916	-
chr8	122269000	122269100	8	9	9	0.9	0.378	chr8	122269089	122269249	EM10E0893064	enhP	chr8	122258619	122272650	ENSMUST00000187142	-
chr9	103481000	103481100	5	5	5	1.1	0.378	chr9	103480865	103481193	EM10E0917284	enhP	chr9	103472083	103492930	ENSMUST00000144420	-
chr10	43541000	43541100	51	49	50	1	0.378	chr10	43540850	43541200	EM10E0473499	prom	chr10	43518570	43555817	ENSMUST00000216546	-
chr12	49389900	49390000	5	5	5	1.1	0.378	chr12	49389678	49390012	EM10E0535918	prom	chr12	49385173	49394127	ENSMUST00000110746	-
chr13	14523000	14523100	11	11	11	1	0.378	chr13	14522963	14523295	EM10E0552369	prom	chr13	14521485	14525016	ENSMUST00000220479	-
chr13	15462500	15462600	12	12	12	0.9	0.378	chr13	15462418	15462613	EM10E0552408	prom	chr13	15461815	15463736	ENSMUST00000193256	-
chr13	59557600	59557700	9	8	8	1.1	0.378	chr13	59557639	59557840	EM10E0563455	prom	chr13	59557565	59558337	ENSMUST00000225984	-
chr13	68998800	68998900	6	7	7	0.9	0.378	chr13	68998742	68998908	EM10E0565062	prom	chr13	68998792	69031474	ENSMUST00000221765	-
chr16	23225100	23225200	5	5	5	0.9	0.378	chr16	23225039	23225364	EM10E0618885	prom	chr16	23220655	23225368	ENSMUST00000055369	-
chr3	61002800	61002900	15	15	15	1.04	0.378	chr3	61002587	61002900	EM10E0731062	prom	chr3	61001638	61003786	ENSMUST00000194809	-
chr4	28814900	28815000	28	27	28	1	0.378	chr4	28814839	28815179	EM10E0751767	prom	chr4	28814296	28815076	ENSMUST00000153669	-
chr5	139150100	139150200	91	89	90	1	0.378	chr5	139149908	139150257	EM10E0808239	prom	chr5	139147575	139150693	ENSMUST00000151512	-
chr6	71271700	71271800	7	7	7	1.1	0.378	chr6	71271402	71271752	EM10E0823321	prom	chr6	71271670	71271801	ENSMUST00000184382	-
chr7	35555500	35555600	17	16	16	1.1	0.378	chr7	35555260	35555594	EM10E0846681	prom	chr7	35555366	35556935	ENSMUST00000181932	-
chr1	154112600	154112700	15.2835	14.4734	14.8785	1.05597	0.378106	chr1	154112477	154112814	EM10E0455183	enhD	chr1	154037596	154116153	ENSMUST00000185465	-
chr1	134455100	134455200	6.83962	6.26129	6.55046	1.09237	0.378122	chr1	134455146	134455312	EM10E0451621	enhP	chr1	134454491	134455473	ENSMUST00000192012	-
chr2	132485700	132485800	6.16717	6.66041	6.41379	0.925945	0.378268	chr2	132485506	132485792	EM10E0710907	CTCF	chr2	132483211	132501148	ENSMUST00000134264	-
chr2	102053000	102053100	55.7944	57.8767	56.8355	0.964022	0.378355	chr2	102052909	102053247	EM10E0703857	enhD	chr2	102039628	102066725	ENSMUST00000140238	-
chr1	137928700	137928800	6.34146	5.67865	6.01005	1.11672	0.378412	chr1	137928594	137928917	EM10E0452983	enhP	chr1	137927250	137930273	ENSMUST00000191963	-
chr2	163685500	163685600	15.913	14.7567	15.3348	1.07835	0.378518	chr2	163685370	163685574	EM10E0717577	enhD	chr2	163685003	163692279	ENSMUST00000154065	-
chr2	25168500	25168600	6.67455	6.02009	6.34732	1.10871	0.378633	chr2	25168575	25168896	EM10E0688173	enhD	chr2	25116280	25176199	ENSMUST00000238850	-
chr2	172289400	172289500	6.62318	7.27743	6.95031	0.910099	0.378684	chr2	172289303	172289538	EM10E0721273	enhP	chr2	172288132	172290520	ENSMUST00000152112	-
chr12	54105800	54105900	15	16	15	0.9	0.379	chr12	54105643	54105966	EM10E0536614	CTCF	chr12	54091429	54106885	ENSMUST00000219480	-
chr3	94997000	94997100	14	14	14	1.04	0.379	chr3	94996993	94997329	EM10E0736693	CTCF	chr3	94995042	94997350	ENSMUST00000135483	-
chr10	17589100	17589200	10	9	10	1.1	0.379	chr10	17589182	17589521	EM10E0468323	enhD	chr10	17562742	17658513	ENSMUST00000219966	-
chr11	22872100	22872200	10	9	10	1.1	0.379	chr11	22871917	22872263	EM10E0496953	enhD	chr11	22834743	22982090	ENSMUST00000160826	-
chr11	50275500	50275600	27	27	27	1	0.379	chr11	50275491	50275816	EM10E0501566	enhD	chr11	50237011	50288839	ENSMUST00000180443	-
chr11	53795000	53795100	6	6	6	1.1	0.379	chr11	53794833	53795182	EM10E0502783	enhD	chr11	53783417	53795875	ENSMUST00000153206	-
chr13	63336000	63336100	9	8	9	1.1	0.379	chr13	63335860	63336033	EM10E0564370	enhD	chr13	63333136	63339961	ENSMUST00000160278	-
chr13	107541700	107541800	9	8	8	1.1	0.379	chr13	107541637	107541964	EM10E0571428	enhD	chr13	107524060	107565323	ENSMUST00000225322	-
chr15	25303000	25303100	7	6	7	1.1	0.379	chr15	25302996	25303263	EM10E0594968	enhD	chr15	25285801	25332659	ENSMUST00000226199	-
chr15	98949200	98949300	5	5	5	1.1	0.379	chr15	98949127	98949285	EM10E0611426	enhD	chr15	98932136	98953551	ENSMUST00000134214	-
chr17	88325400	88325500	7	6	6	1.1	0.379	chr17	88325451	88325613	EM10E0652020	enhD	chr17	88253482	88388699	ENSMUST00000234514	-
chr4	97751400	97751500	7	6	7	1.1	0.379	chr4	97751072	97751417	EM10E0761457	enhD	chr4	97679264	97778078	ENSMUST00000147069	-
chr4	124607400	124607500	13	12	12	1.1	0.379	chr4	124607211	124607439	EM10E0767930	enhD	chr4	124528923	124657169	ENSMUST00000184062	-
chr5	149380600	149380700	11	10	10	1.1	0.379	chr5	149380558	149380904	EM10E0811931	enhD	chr5	149367635	149393596	ENSMUST00000202022	-
chr6	48725800	48725900	5	6	5	0.9	0.379	chr6	48725506	48725817	EM10E0819413	enhD	chr6	48718606	48752600	ENSMUST00000127537	-
chr7	6435600	6435700	6	6	6	0.9	0.379	chr7	6435351	6435675	EM10E0841406	enhD	chr7	6410276	6441691	ENSMUST00000054781	-
chr10	43155300	43155400	8	7	8	1.1	0.379	chr10	43155013	43155357	EM10E0473356	enhP	chr10	43154215	43155631	ENSMUST00000187332	-
chr11	23068700	23068800	36	37	36	1	0.379	chr11	23068728	23068940	EM10E0497027	enhP	chr11	23067997	23075574	ENSMUST00000128996	-
chr11	26209800	26209900	7	7	7	0.9	0.379	chr11	26209841	26210096	EM10E0497491	enhP	chr11	26103184	26210763	ENSMUST00000125987	-
chr11	53470200	53470300	12	11	11	1.1	0.379	chr11	53469961	53470288	EM10E0502597	enhP	chr11	53469748	53470479	ENSMUST00000057722	-
chr16	77418000	77418100	8	9	8	0.9	0.379	chr16	77417808	77418157	EM10E0627175	enhP	chr16	77416623	77420001	ENSMUST00000195792	-
chr17	8372700	8372800	7	6	7	1.1	0.379	chr17	8372643	8372991	EM10E0632652	enhP	chr17	8311108	8396852	ENSMUST00000140890	-
chr17	33908500	33908600	7	6	7	1.1	0.379	chr17	33908425	33908735	EM10E0639763	enhP	chr17	33908043	33909178	ENSMUST00000172526	-
chr3	154664000	154664100	44	43	43	1.03	0.379	chr3	154664047	154664225	EM10E0748852	enhP	chr3	154656700	154680269	ENSMUST00000195806	-
chr5	118561800	118561900	6	5	5	1.1	0.379	chr5	118561787	118561966	EM10E0801112	enhP	chr5	118561756	118563101	ENSMUST00000201036	-
chr6	31357500	31357600	5	5	5	0.9	0.379	chr6	31357300	31357646	EM10E0816356	enhP	chr6	31356742	31372369	ENSMUST00000156115	-
chr7	24662700	24662800	28	29	28	0.9	0.379	chr7	24662578	24662927	EM10E0843482	enhP	chr7	24661293	24663109	ENSMUST00000206756	-
chr7	61940100	61940200	63	65	64	1	0.379	chr7	61939956	61940303	EM10E0850223	enhP	chr7	61940026	61940106	ENSMUST00000175446	-
chr9	67426400	67426500	5	5	5	0.9	0.379	chr9	67426348	67426583	EM10E0910695	enhP	chr9	67424502	67427491	ENSMUST00000216972	-
chr14	21741900	21742000	44	42	43	1	0.379	chr14	21741836	21742173	EM10E0576145	K4m3	chr14	21741588	21746083	ENSMUST00000141656	-
chr10	24595800	24595900	7	8	8	0.9	0.379	chr10	24595778	24595954	EM10E0470314	prom	chr10	24595248	24597108	ENSMUST00000125158	-
chr12	69198500	69198600	10	11	11	0.9	0.379	chr12	69198239	69198558	EM10E0537837	prom	chr12	69189838	69204267	ENSMUST00000222699	-
chr13	8871800	8871900	158	153	156	1	0.379	chr13	8871656	8872003	EM10E0551632	prom	chr13	8870340	8872105	ENSMUST00000221835	-
chr14	44988100	44988200	5	5	5	1.1	0.379	chr14	44987966	44988309	EM10E0580147	prom	chr14	44976161	44989779	ENSMUST00000228273	-
chr15	100615000	100615100	28	27	27	1.1	0.379	chr15	100614998	100615182	EM10E0612378	prom	chr15	100614136	100615110	ENSMUST00000181034	-
chr3	63964400	63964500	8	8	8	1.07	0.379	chr3	63964281	63964484	EM10E0731299	prom	chr3	63963632	63968659	ENSMUST00000181653	-
chr5	30647900	30648000	50	48	49	1	0.379	chr5	30647748	30648092	EM10E0784256	prom	chr5	30647935	30648015	ENSMUST00000176598	-
chr6	136518800	136518900	49	52	50	1	0.379	chr6	136518591	136518930	EM10E0837553	prom	chr6	136514975	136519031	ENSMUST00000204157	-
chr8	94173300	94173400	16	16	16	0.9	0.379	chr8	94173195	94173418	EM10E0885900	prom	chr8	94170747	94173412	ENSMUST00000211992	-
chr9	76014800	76014900	12	13	13	0.9	0.379	chr9	76014647	76014932	EM10E0912914	prom	chr9	75897842	76015192	ENSMUST00000180749	-
chr1	78846600	78846700	14.4357	13.4414	13.9385	1.07397	0.379367	chr1	78846586	78846807	EM10E0442792	CTCF	chr1	78791622	79224511	ENSMUST00000189296	-
chr1	150097800	150097900	6.77769	6.33174	6.55471	1.07043	0.379414	chr1	150097763	150098098	EM10E0453787	enhP	chr1	150074872	150099817	ENSMUST00000181915	-
chr1	88656400	88656500	5.4906	4.99329	5.24194	1.09959	0.379569	chr1	88656141	88656491	EM10E0444929	prom	chr1	88656307	88658100	ENSMUST00000186042	-
chr1	187448300	187448400	32.0875	30.9387	31.5131	1.03713	0.379762	chr1	187448215	187448565	EM10E0463910	CTCF	chr1	187447876	187462664	ENSMUST00000195611	-
chr5	7820800	7820900	8	7	8	1.1	0.38	chr5	7820688	7820895	EM10E0781289	CTCF	chr5	7680107	7960346	ENSMUST00000198825	-
chr15	30610700	30610800	22	20	21	1.1	0.38	chr15	30610653	30611003	EM10E0595845	enhD	chr15	30597093	30626621	ENSMUST00000228499	-
chr15	62044000	62044100	35	33	34	1.1	0.38	chr15	62043768	62044118	EM10E0600657	enhD	chr15	62037985	62249528	ENSMUST00000182956	-
chr15	80024400	80024500	26	28	27	0.9	0.38	chr15	80024349	80024668	EM10E0605420	enhD	chr15	80012330	80042457	ENSMUST00000230187	-
chr15	85657500	85657600	5	5	5	0.9	0.38	chr15	85657394	85657705	EM10E0607990	enhD	chr15	85646082	85667675	ENSMUST00000230234	-
chr16	29813800	29813900	8	7	8	1.1	0.38	chr16	29813760	29814003	EM10E0620023	enhD	chr16	29811057	29837814	ENSMUST00000181815	-
chr16	38948600	38948700	27	26	26	1	0.38	chr16	38948514	38948810	EM10E0623431	enhD	chr16	38828905	38966070	ENSMUST00000209595	-
chr17	29437300	29437400	31	33	32	1	0.38	chr17	29437258	29437479	EM10E0638003	enhD	chr17	29433182	29437448	ENSMUST00000234181	-
chr17	29459700	29459800	7	7	7	0.9	0.38	chr17	29459546	29459896	EM10E0638033	enhD	chr17	29458447	29466072	ENSMUST00000235113	-
chr3	135972600	135972700	9	10	9	0.9	0.38	chr3	135972344	135972689	EM10E0745532	enhD	chr3	135928231	136167184	ENSMUST00000198354	-
chr3	154668600	154668700	7	6	7	1.17	0.38	chr3	154668571	154668773	EM10E0748856	enhD	chr3	154656700	154680269	ENSMUST00000195806	-
chr4	106244400	106244500	7	7	7	0.9	0.38	chr4	106244378	106244728	EM10E0763426	enhD	chr4	106241215	106290026	ENSMUST00000140196	-
chr4	124607300	124607400	12	13	13	0.9	0.38	chr4	124607211	124607439	EM10E0767930	enhD	chr4	124528923	124657169	ENSMUST00000184062	-
chr5	100091300	100091400	5	5	5	0.9	0.38	chr5	100091234	100091511	EM10E0794855	enhD	chr5	100077961	100095149	ENSMUST00000143245	-
chr5	149489300	149489400	19	19	19	1	0.38	chr5	149489125	149489471	EM10E0811992	enhD	chr5	149489055	149538030	ENSMUST00000202188	-
chr6	12629000	12629100	6	7	6	0.9	0.38	chr6	12628857	12629065	EM10E0813734	enhD	chr6	12608995	12658956	ENSMUST00000203511	-
chr6	57545100	57545200	6	6	6	1.1	0.38	chr6	57544899	57545247	EM10E0822214	enhD	chr6	57485120	57626030	ENSMUST00000204686	-
chr6	67049100	67049200	8	8	8	1.1	0.38	chr6	67049001	67049327	EM10E0822919	enhD	chr6	67036598	67080654	ENSMUST00000130657	-
chr7	138968300	138968400	21	20	21	1.1	0.38	chr7	138968311	138968550	EM10E0867606	enhD	chr7	138940729	139026888	ENSMUST00000106111	-
chr8	126849900	126850000	6	6	6	1.1	0.38	chr8	126849908	126850181	EM10E0895474	enhD	chr8	126812639	126876438	ENSMUST00000212406	-
chr9	122006900	122007000	6	5	5	1.2	0.38	chr9	122006874	122007120	EM10E0922846	enhD	chr9	121996117	122012455	ENSMUST00000214575	-
chr12	69198000	69198100	17	16	16	1.1	0.38	chr12	69197788	69198134	EM10E0537836	enhP	chr12	69189838	69204267	ENSMUST00000222699	-
chr13	83722800	83722900	7	8	8	0.9	0.38	chr13	83722686	83723035	EM10E0566949	enhP	chr13	83721380	83741308	ENSMUST00000131907	-
chr17	31512100	31512200	9	10	9	0.9	0.38	chr17	31511927	31512133	EM10E0638951	enhP	chr17	31512003	31514147	ENSMUST00000235946	-
chr17	74527400	74527500	8	8	8	0.9	0.38	chr17	74527277	74527619	EM10E0648272	enhP	chr17	74519664	74527644	ENSMUST00000235009	-
chr3	51233500	51233600	7	7	7	1.1	0.38	chr3	51233492	51233832	EM10E0728800	enhP	chr3	51231916	51234380	ENSMUST00000195382	-
chr5	23394500	23394600	5	6	6	0.9	0.38	chr5	23394430	23394754	EM10E0782622	enhP	chr5	23382307	23433324	ENSMUST00000185943	-
chr6	136620900	136621000	24	22	23	1.1	0.38	chr6	136620796	136621132	EM10E0837599	enhP	chr6	136620631	136623006	ENSMUST00000204462	-
chr8	11009700	11009800	39	37	38	1	0.38	chr8	11009485	11009835	EM10E0870974	enhP	chr8	11007849	11054536	ENSMUST00000180750	-
chr8	69584900	69585000	11	12	12	0.9	0.38	chr8	69584818	69584999	EM10E0879720	enhP	chr8	69554801	69585162	ENSMUST00000216296	-
chr8	85433200	85433300	10	9	9	1.1	0.38	chr8	85433112	85433304	EM10E0883714	enhP	chr8	85432685	85433315	ENSMUST00000194864	-
chr8	104787300	104787400	10	10	10	1.1	0.38	chr8	104787084	104787432	EM10E0887210	enhP	chr8	104785827	104787612	ENSMUST00000212670	-
chr8	123332400	123332500	7	7	7	1.1	0.38	chr8	123332278	123332435	EM10E0893799	enhP	chr8	119910840	124345722	ENSMUST00000127664	-
chr9	107986600	107986700	46	45	46	1	0.38	chr9	107986492	107986688	EM10E0918683	enhP	chr9	107983057	107995007	ENSMUST00000176382	-
chr3	84356200	84356300	11	11	11	0.94	0.38	chr3	84355919	84356266	EM10E0733590	K4m3	chr3	84349375	84379921	ENSMUST00000192777	-
chr11	16951100	16951200	88	85	86	1	0.38	chr11	16951087	16951434	EM10E0495465	prom	chr11	16935158	16951118	ENSMUST00000139493	-
chr12	36381300	36381400	5	5	5	1.1	0.38	chr12	36381268	36381446	EM10E0535056	prom	chr12	36381241	36382181	ENSMUST00000171007	-
chr17	36020500	36020600	5	5	5	1.1	0.38	chr17	36020288	36020636	EM10E0641057	prom	chr17	35994452	36038435	ENSMUST00000173900	-
chr6	17306100	17306200	20	19	20	1.1	0.38	chr6	17306045	17306395	EM10E0814129	prom	chr6	17206822	17385604	ENSMUST00000131334	-
chr6	115838600	115838700	11	10	11	1.1	0.38	chr6	115838291	115838637	EM10E0832276	prom	chr6	115836130	115842422	ENSMUST00000203620	-
chr8	8661900	8662000	20	20	20	1	0.38	chr8	8661824	8662158	EM10E0870568	prom	chr8	8661800	8664728	ENSMUST00000048606	-
chr9	106127100	106127200	8	7	8	1.1	0.38	chr9	106126956	106127305	EM10E0917773	prom	chr9	106122078	106128095	ENSMUST00000213687	-
chr9	121759700	121759800	12	11	12	1.1	0.38	chr9	121759650	121759806	EM10E0922718	prom	chr9	121754661	121759943	ENSMUST00000181325	-
chr1	189883900	189884000	13.0583	12.5019	12.7801	1.0445	0.38033	chr1	189883893	189884130	EM10E0464323	K4m3	chr1	189879934	189884652	ENSMUST00000193794	-
chr1	191275700	191275800	19.7909	20.7392	20.265	0.954271	0.380947	chr1	191275639	191275984	EM10E0464696	enhD	chr1	191267177	191288714	ENSMUST00000192965	-
chr3	131813200	131813300	12	13	13	0.91	0.381	chr3	131813118	131813296	EM10E0744907	CTCF	chr3	131759804	132030743	ENSMUST00000197726	-
chr5	151686800	151686900	8	8	8	1	0.381	chr5	151686659	151686945	EM10E0812613	CTCF	chr5	151685810	151693926	ENSMUST00000201237	-
chr9	9375400	9375500	12	11	12	1	0.381	chr9	9375304	9375646	EM10E0896490	CTCF	chr9	9355736	9583307	ENSMUST00000217005	-
chr9	60548300	60548400	10	10	10	1.1	0.381	chr9	60548260	60548495	EM10E0907686	CTCF	chr9	60548194	60549543	ENSMUST00000215435	-
chr11	117259700	117259800	5	5	5	0.9	0.381	chr11	117259626	117259835	EM10E0527033	enhD	chr11	117257648	117263437	ENSMUST00000123882	-
chr13	95018100	95018200	19	20	19	1	0.381	chr13	95017948	95018292	EM10E0568454	enhD	chr13	95012680	95023790	ENSMUST00000223486	-
chr14	72807300	72807400	12	11	12	1.1	0.381	chr14	72807296	72807646	EM10E0587077	enhD	chr14	72789352	72860268	ENSMUST00000227565	-
chr15	63721800	63721900	8	7	7	1.1	0.381	chr15	63721776	63721974	EM10E0601001	enhD	chr15	63717817	63737680	ENSMUST00000226508	-
chr15	79224000	79224100	5	5	5	1.1	0.381	chr15	79223684	79224024	EM10E0604955	enhD	chr15	79166065	79227524	ENSMUST00000144651	-
chr15	79756500	79756600	7	7	7	1.1	0.381	chr15	79756257	79756574	EM10E0605255	enhD	chr15	79742697	79757394	ENSMUST00000128342	-
chr15	103305200	103305300	39	38	38	1	0.381	chr15	103305179	103305529	EM10E0613900	enhD	chr15	103301064	103309077	ENSMUST00000231068	-
chr16	92116200	92116300	18	19	18	0.9	0.381	chr16	92116074	92116392	EM10E0629281	enhD	chr16	92058315	92187341	ENSMUST00000232677	-
chr17	21516700	21516800	15	15	15	1	0.381	chr17	21516551	21516831	EM10E0634507	enhD	chr17	21516712	21530995	ENSMUST00000233302	-
chr17	27960400	27960500	8	8	8	0.9	0.381	chr17	27960478	27960762	EM10E0636958	enhD	chr17	27959614	27965316	ENSMUST00000145924	-
chr18	4604300	4604400	35	37	36	1	0.381	chr18	4604072	4604342	EM10E0652634	enhD	chr18	4590762	4616064	ENSMUST00000234706	-
chr18	35027100	35027200	96	93	95	1	0.381	chr18	35027112	35027374	EM10E0657105	enhD	chr18	34982921	35109445	ENSMUST00000237091	-
chr18	38025200	38025300	12	12	12	1.1	0.381	chr18	38024922	38025266	EM10E0658237	enhD	chr18	38023528	38061296	ENSMUST00000236681	-
chr3	120729800	120729900	64	66	65	0.96	0.381	chr3	120729710	120730055	EM10E0742382	enhD	chr3	120604108	120886733	ENSMUST00000182124	-
chr5	23874600	23874700	5	5	5	1.1	0.381	chr5	23874486	23874834	EM10E0782797	enhD	chr5	23864841	23876443	ENSMUST00000239129	-
chr5	115398500	115398600	8	8	8	1.1	0.381	chr5	115398369	115398719	EM10E0799890	enhD	chr5	115359096	115422863	ENSMUST00000151159	-
chr6	99439300	99439400	11	10	11	1.1	0.381	chr6	99439275	99439540	EM10E0829579	enhD	chr6	99434750	99445607	ENSMUST00000176148	-
chr7	123066200	123066300	7	6	7	1.1	0.381	chr7	123065995	123066325	EM10E0863364	enhD	chr7	123031414	123066439	ENSMUST00000211504	-
chr8	12430200	12430300	11	12	11	0.9	0.381	chr8	12430127	12430471	EM10E0871535	enhD	chr8	12385770	12436729	ENSMUST00000080795	-
chr8	121698900	121699000	7	7	7	1.1	0.381	chr8	121698805	121698996	EM10E0892770	enhD	chr8	119910840	124345722	ENSMUST00000127664	-
chr12	49388300	49388400	5	4	5	1.1	0.381	chr12	49388062	49388409	EM10E0535916	enhP	chr12	49385173	49394127	ENSMUST00000110746	-
chr12	70113600	70113700	5	6	6	0.9	0.381	chr12	70113659	70113899	EM10E0538250	enhP	chr12	70113573	70115954	ENSMUST00000221641	-
chr13	83722600	83722700	6	6	6	0.9	0.381	chr13	83722336	83722682	EM10E0566948	enhP	chr13	83721380	83741308	ENSMUST00000131907	-
chr15	98986500	98986600	7	8	8	0.9	0.381	chr15	98986309	98986626	EM10E0611468	enhP	chr15	98985893	98989281	ENSMUST00000180490	-
chr17	47688900	47689000	28	27	27	1.1	0.381	chr17	47688815	47689149	EM10E0643422	enhP	chr17	47687609	47691083	ENSMUST00000155812	-
chr19	45301500	45301600	6	5	6	1.1	0.381	chr19	45301444	45301710	EM10E0680183	enhP	chr19	45300469	45303337	ENSMUST00000187954	-
chr5	66675300	66675400	50	52	51	1	0.381	chr5	66675240	66675479	EM10E0790244	enhP	chr5	66626494	66676498	ENSMUST00000152002	-
chr6	108658900	108659000	5	5	5	1.1	0.381	chr6	108658965	108659239	EM10E0830749	enhP	chr6	108577038	108660934	ENSMUST00000137478	-
chr7	16619200	16619300	6	6	6	1.1	0.381	chr7	16618985	16619228	EM10E0842129	enhP	chr7	16618626	16619832	ENSMUST00000188725	-
chr7	34233500	34233600	5	5	5	0.9	0.381	chr7	34233524	34233738	EM10E0846159	enhP	chr7	34230419	34234102	ENSMUST00000140881	-
chr7	59229000	59229100	28	26	27	1.1	0.381	chr7	59228893	59229113	EM10E0850173	enhP	chr7	59223846	59254788	ENSMUST00000208498	-
chr7	79536900	79537000	6	6	6	0.9	0.381	chr7	79536926	79537132	EM10E0853861	enhP	chr7	79536042	79560033	ENSMUST00000206829	-
chr7	132658300	132658400	5	6	5	0.9	0.381	chr7	132658154	132658504	EM10E0866244	enhP	chr7	132657377	132659884	ENSMUST00000132849	-
chr8	15026700	15026800	98	95	97	1	0.381	chr8	15026692	15026885	EM10E0872380	enhP	chr8	15024325	15028422	ENSMUST00000192473	-
chr8	121668700	121668800	86	89	88	1	0.381	chr8	121668539	121668872	EM10E0892750	enhP	chr8	121666813	121674088	ENSMUST00000211931	-
chr8	122444600	122444700	31	29	30	1	0.381	chr8	122444373	122444720	EM10E0893195	enhP	chr8	119910840	124345722	ENSMUST00000127664	-
chr10	8886200	8886300	13	13	13	1.1	0.381	chr10	8885987	8886215	EM10E0467099	prom	chr10	8884636	8886878	ENSMUST00000180770	-
chr11	55137000	55137100	14	15	15	0.9	0.381	chr11	55136739	55137088	EM10E0503364	prom	chr11	55137043	55140193	ENSMUST00000155883	-
chr11	57801300	57801400	7	7	7	1.1	0.381	chr11	57801365	57801714	EM10E0503793	prom	chr11	57795498	57801417	ENSMUST00000152790	-
chr13	81783000	81783100	105	102	104	1	0.381	chr13	81783040	81783388	EM10E0566747	prom	chr13	81778772	81783749	ENSMUST00000181520	-
chr14	101729700	101729800	12	12	12	1	0.381	chr14	101729619	101729959	EM10E0589996	prom	chr14	101729379	101729814	ENSMUST00000066461	-
chr15	66969800	66969900	20	19	20	1.1	0.381	chr15	66969584	66969933	EM10E0601593	prom	chr15	66969322	67013039	ENSMUST00000171591	-
chr18	31609500	31609600	8	9	8	0.9	0.381	chr18	31609318	31609586	EM10E0656140	prom	chr18	31609511	31610751	ENSMUST00000164667	-
chr3	89338100	89338200	11	12	12	0.95	0.381	chr3	89337956	89338228	EM10E0735602	prom	chr3	89337849	89347831	ENSMUST00000180791	-
chr6	28981800	28981900	7	6	6	1.1	0.381	chr6	28981619	28981865	EM10E0815307	prom	chr6	28981633	29028922	ENSMUST00000164104	-
chr8	94183300	94183400	91	88	89	1	0.381	chr8	94183174	94183513	EM10E0885916	prom	chr8	94183288	94184969	ENSMUST00000212456	-
chr8	120538700	120538800	18	18	18	1	0.381	chr8	120538694	120539043	EM10E0892147	prom	chr8	120538695	120538754	ENSMUST00000184722	-
chrX	7574000	7574100	6	5	6	1.1	0.381	chrX	7573980	7574163	EM10E0923703	prom	chrX	7573599	7581027	ENSMUST00000144719	-
chrX	151169700	151169800	11	11	11	1.1	0.381	chrX	151169790	151169949	EM10E0930620	prom	chrX	151169699	151171764	ENSMUST00000151778	-
chr1	154103000	154103100	17.2278	16.5506	16.8892	1.04092	0.381126	chr1	154102901	154103251	EM10E0455179	enhD	chr1	154037596	154116153	ENSMUST00000185465	-
chr1	159596700	159596800	9.31811	10.0194	9.66878	0.930003	0.381184	chr1	159596737	159596982	EM10E0456486	enhP	chr1	159595147	159597384	ENSMUST00000194545	-
chr2	84505100	84505200	7.50164	6.73632	7.11898	1.11361	0.381217	chr2	84505012	84505233	EM10E0701409	enhP	chr2	84500759	84506873	ENSMUST00000126679	-
chr1	187651800	187651900	24.1195	25.3992	24.7593	0.949617	0.381224	chr1	187651797	187652139	EM10E0463946	prom	chr1	187616851	187651824	ENSMUST00000191663	-
chr1	74851600	74851700	14.8963	13.8378	14.3671	1.07649	0.381285	chr1	74851355	74851697	EM10E0441846	enhP	chr1	74850894	74879953	ENSMUST00000159627	-
chr1	85933900	85934000	13.2876	14.1413	13.7144	0.939631	0.38141	chr1	85933816	85934137	EM10E0443868	enhD	chr1	85933246	85937332	ENSMUST00000190367	-
chr1	89656700	89656800	21.6619	20.4799	21.0709	1.05771	0.381611	chr1	89656690	89657038	EM10E0445260	enhD	chr1	89650528	89683908	ENSMUST00000186098	-
chr2	116067400	116067500	8.65151	9.22828	8.9399	0.9375	0.381702	chr2	116067327	116067514	EM10E0706297	prom	chr2	116066217	116067444	ENSMUST00000140185	-
chr1	39186900	39187000	8.74945	9.29624	9.02285	0.941182	0.381717	chr1	39186730	39187075	EM10E0435320	enhP	chr1	39186895	39186992	ENSMUST00000184059	-
chr1	194981200	194981300	6.05684	5.62164	5.83924	1.07742	0.38173	chr1	194980989	194981311	EM10E0465820	enhD	chr1	194976374	195021493	ENSMUST00000181226	-
chr2	143545800	143545900	20.7769	21.4701	21.1235	0.967712	0.38175	chr2	143545805	143545960	EM10E0712167	prom	chr2	143537969	143545977	ENSMUST00000156780	-
chr12	58964900	58965000	5	4	5	1.1	0.382	chr12	58964694	58964943	EM10E0537459	CTCF	chr12	58953088	58968011	ENSMUST00000180738	-
chr18	23647100	23647200	9	10	10	0.9	0.382	chr18	23646989	23647249	EM10E0655312	CTCF	chr18	23645325	23651837	ENSMUST00000220789	-
chr4	131904600	131904700	17	18	17	0.9	0.382	chr4	131904600	131904804	EM10E0770540	CTCF	chr4	131899477	131920029	ENSMUST00000124738	-
chr7	132884100	132884200	11	10	10	1.1	0.382	chr7	132884156	132884315	EM10E0866413	CTCF	chr7	132874796	132888687	ENSMUST00000211184	-
chr8	79297900	79298000	37	39	38	0.9	0.382	chr8	79297802	79298124	EM10E0881976	CTCF	chr8	79295122	79308961	ENSMUST00000181030	-
chr10	98667900	98668000	8	8	8	1.1	0.382	chr10	98667769	98668073	EM10E0486640	enhD	chr10	98653798	98699710	ENSMUST00000217680	-
chr11	34009000	34009100	32	31	31	1	0.382	chr11	34008738	34009086	EM10E0499014	enhD	chr11	33973960	34098554	ENSMUST00000141450	-
chr12	71601600	71601700	6	6	6	1.1	0.382	chr12	71601334	71601664	EM10E0538787	enhD	chr12	71577747	71718696	ENSMUST00000221128	-
chr13	40978800	40978900	5	5	5	0.9	0.382	chr13	40978761	40979004	EM10E0557502	enhD	chr13	40956413	41001151	ENSMUST00000153685	-
chr13	83733700	83733800	13	11	12	1.1	0.382	chr13	83733502	83733852	EM10E0566979	enhD	chr13	83728105	83735669	ENSMUST00000182788	-
chr17	3285400	3285500	7	6	7	1.1	0.382	chr17	3285206	3285546	EM10E0631335	enhD	chr17	3228396	3308845	ENSMUST00000231987	-
chr9	44089200	44089300	5	6	5	0.9	0.382	chr9	44088963	44089216	EM10E0902576	enhD	chr9	44066326	44113500	ENSMUST00000162126	-
chr11	23068800	23068900	38	36	37	1	0.382	chr11	23068728	23068940	EM10E0497027	enhP	chr11	23067997	23075574	ENSMUST00000128996	-
chr11	75796400	75796500	7	6	7	1.1	0.382	chr11	75796372	75796523	EM10E0510041	enhP	chr11	75794767	75825223	ENSMUST00000127424	-
chr11	107994600	107994700	32	30	31	1	0.382	chr11	107994572	107994842	EM10E0523375	enhP	chr11	107994021	107994631	ENSMUST00000137175	-
chr12	110591500	110591600	25	26	25	1	0.382	chr12	110591470	110591820	EM10E0548709	enhP	chr12	110590511	110592700	ENSMUST00000221143	-
chr13	111809800	111809900	11	12	12	1	0.382	chr13	111809518	111809854	EM10E0572425	enhP	chr13	111809140	111810923	ENSMUST00000149252	-
chr15	99724100	99724200	6	6	6	0.9	0.382	chr15	99723899	99724231	EM10E0611935	enhP	chr15	99715542	99724474	ENSMUST00000161529	-
chr16	43709600	43709700	6	7	7	0.9	0.382	chr16	43709544	43709761	EM10E0623910	enhP	chr16	43694096	43710832	ENSMUST00000232267	-
chr3	40892700	40892800	18	17	17	1.06	0.382	chr3	40892596	40892802	EM10E0728149	enhP	chr3	40885896	40894123	ENSMUST00000181813	-
chr3	95882800	95882900	11	10	11	1.09	0.382	chr3	95882572	95882816	EM10E0737139	enhP	chr3	95871521	95887956	ENSMUST00000142433	-
chr5	112228200	112228300	6	6	6	1.1	0.382	chr5	112228137	112228463	EM10E0798246	enhP	chr5	112217053	112228530	ENSMUST00000212309	-
chr6	52257000	52257100	6	6	6	1.1	0.382	chr6	52256989	52257276	EM10E0820772	enhP	chr6	52256217	52257460	ENSMUST00000192253	-
chr6	63256800	63256900	4	5	5	0.9	0.382	chr6	63256894	63257197	EM10E0822563	enhP	chr6	63253136	63257625	ENSMUST00000203667	-
chr7	30280700	30280800	7	6	6	1.1	0.382	chr7	30280694	30280992	EM10E0845634	enhP	chr7	30280093	30290237	ENSMUST00000014072	-
chr9	14337100	14337200	5	5	5	1.1	0.382	chr9	14336962	14337284	EM10E0896870	enhP	chr9	14335611	14343063	ENSMUST00000216728	-
chr10	8886000	8886100	29	30	29	0.9	0.382	chr10	8885987	8886215	EM10E0467099	prom	chr10	8884636	8886878	ENSMUST00000180770	-
chr15	77840600	77840700	5	5	5	1.1	0.382	chr15	77840551	77840799	EM10E0604146	prom	chr15	77840656	77840756	ENSMUST00000122548	-
chr17	26916800	26916900	91	94	93	1	0.382	chr17	26916765	26917112	EM10E0636320	prom	chr17	26896313	26934563	ENSMUST00000237264	-
chr17	55959200	55959300	27	28	27	1	0.382	chr17	55959053	55959385	EM10E0644847	prom	chr17	55954770	55959381	ENSMUST00000181962	-
chr17	57011600	57011700	57	59	58	1	0.382	chr17	57011281	57011630	EM10E0645431	prom	chr17	57011468	57021113	ENSMUST00000210548	-
chr19	23135100	23135200	7	8	7	0.9	0.382	chr19	23134824	23135174	EM10E0674284	prom	chr19	23134899	23135717	ENSMUST00000142712	-
chr3	142882400	142882500	45	43	44	1.05	0.382	chr3	142882273	142882482	EM10E0746650	prom	chr3	142881587	142898245	ENSMUST00000199962	-
chr5	26007200	26007300	20	18	19	1.1	0.382	chr5	26006918	26007237	EM10E0783478	prom	chr5	26007026	26008035	ENSMUST00000170449	-
chr6	48602100	48602200	7	7	7	1.1	0.382	chr6	48601785	48602133	EM10E0819331	prom	chr6	48589609	48613250	ENSMUST00000204521	-
chr7	6343600	6343700	21	22	21	1	0.382	chr7	6343671	6343834	EM10E0841382	prom	chr7	6342994	6344005	ENSMUST00000208218	-
chr7	19333000	19333100	22	23	23	1	0.382	chr7	19332829	19333173	EM10E0842774	prom	chr7	19320116	19342225	ENSMUST00000207444	-
chr9	25152100	25152200	59	57	58	1	0.382	chr9	25152019	25152184	EM10E0898771	prom	chr9	25152113	25175561	ENSMUST00000186170	-
chr2	167698100	167698200	8.04137	7.71129	7.87633	1.0428	0.382151	chr2	167697919	167698268	EM10E0719839	enhD	chr2	167691176	167729172	ENSMUST00000141923	-
chr2	180822500	180822600	20.2561	18.952	19.604	1.06881	0.382203	chr2	180822510	180822819	EM10E0723142	enhP	chr2	180818342	180824630	ENSMUST00000148700	-
chr1	161040600	161040700	5.14013	4.77945	4.95979	1.07547	0.382441	chr1	161040528	161040691	EM10E0456823	enhP	chr1	161040619	161041414	ENSMUST00000195700	-
chr2	180855300	180855400	6.05284	6.45292	6.25288	0.937999	0.382696	chr2	180855010	180855341	EM10E0723155	enhD	chr2	180829489	180889660	ENSMUST00000137629	-
chr2	26388900	26389000	5.46509	5.03452	5.2498	1.08552	0.382697	chr2	26388855	26389036	EM10E0688713	enhP	chr2	26387456	26389018	ENSMUST00000150375	-
chr1	178276400	178276500	17.151	18.0287	17.5898	0.951318	0.382731	chr1	178276294	178276575	EM10E0461169	enhP	chr1	178276092	178276639	ENSMUST00000094270	-
chr2	129183800	129183900	7.04276	7.65514	7.34895	0.920005	0.382814	chr2	129183732	129184062	EM10E0709781	prom	chr2	129182481	129183947	ENSMUST00000151051	-
chr1	190169400	190169500	6.58079	5.93214	6.25647	1.10934	0.38283	chr1	190169410	190169660	EM10E0464405	prom	chr1	190168669	190169633	ENSMUST00000189880	-
chr2	121866300	121866400	13.4624	14.1504	13.8064	0.951383	0.382844	chr2	121865973	121866320	EM10E0707996	enhP	chr2	121865780	121866717	ENSMUST00000131514	-
chr2	167632200	167632300	41.2498	39.5985	40.4241	1.0417	0.382927	chr2	167631945	167632295	EM10E0719771	prom	chr2	167607849	167661496	ENSMUST00000125544	-
chr13	100939900	100940000	17	18	18	1	0.383	chr13	100939680	100939999	EM10E0570325	CTCF	chr13	100847432	100977915	ENSMUST00000185979	-
chr14	53345800	53345900	8	8	8	0.9	0.383	chr14	53345701	53345893	EM10E0581763	CTCF	chr14	53345889	53346424	ENSMUST00000103632	-
chr15	55106800	55106900	9	10	9	0.9	0.383	chr15	55106592	55106861	EM10E0599125	CTCF	chr15	55099916	55113582	ENSMUST00000110230	-
chr18	38782800	38782900	15	16	16	1	0.383	chr18	38782801	38782988	EM10E0658639	CTCF	chr18	38601602	38789045	ENSMUST00000127448	-
chr13	107073200	107073300	8	9	8	0.9	0.383	chr13	107072964	107073305	EM10E0571351	enhD	chr13	107063692	107099252	ENSMUST00000224811	-
chr15	101341900	101342000	15	13	14	1.1	0.383	chr15	101341858	101342198	EM10E0612876	enhD	chr15	101322887	101405834	ENSMUST00000229584	-
chr16	13437200	13437300	59	57	58	1	0.383	chr16	13437098	13437448	EM10E0616227	enhD	chr16	13384173	13467268	ENSMUST00000140892	-
chr16	38874700	38874800	56	54	55	1	0.383	chr16	38874494	38874812	EM10E0623402	enhD	chr16	38828905	38966070	ENSMUST00000209595	-
chr3	127932200	127932300	6	6	6	1.07	0.383	chr3	127932059	127932303	EM10E0744065	enhD	chr3	127916171	127955220	ENSMUST00000198240	-
chr5	57714800	57714900	6	7	7	0.9	0.383	chr5	57714599	57714909	EM10E0788814	enhD	chr5	57570081	57717920	ENSMUST00000180708	-
chr6	134366800	134366900	7	6	7	1.1	0.383	chr6	134366780	134367127	EM10E0836846	enhD	chr6	134308950	134403415	ENSMUST00000203352	-
chr6	135332800	135332900	34	34	34	1	0.383	chr6	135332771	135333110	EM10E0837312	enhD	chr6	135289358	135341684	ENSMUST00000203686	-
chr7	39894500	39894600	19	21	20	0.9	0.383	chr7	39894577	39894904	EM10E0847301	enhD	chr7	39869130	39910970	ENSMUST00000209615	-
chr8	12430000	12430100	8	8	8	1.1	0.383	chr8	12429791	12430112	EM10E0871534	enhD	chr8	12385770	12436729	ENSMUST00000080795	-
chr8	120071800	120071900	16	17	17	1	0.383	chr8	120071803	120072021	EM10E0891667	enhD	chr8	119910840	124345722	ENSMUST00000127664	-
chr8	122721000	122721100	11	12	11	0.9	0.383	chr8	122720888	122721113	EM10E0893432	enhD	chr8	119910840	124345722	ENSMUST00000127664	-
chr8	126582700	126582800	15	14	14	1.1	0.383	chr8	126582614	126582821	EM10E0895228	enhD	chr8	126566969	126590988	ENSMUST00000181773	-
chr9	44081200	44081300	5	5	5	0.9	0.383	chr9	44081084	44081266	EM10E0902563	enhD	chr9	44066326	44113500	ENSMUST00000162126	-
chr9	72392600	72392700	6	5	5	1.1	0.383	chr9	72392655	72392999	EM10E0912048	enhD	chr9	72361734	72409945	ENSMUST00000180997	-
chr9	122009200	122009300	13	13	13	0.9	0.383	chr9	122008938	122009288	EM10E0922847	enhD	chr9	121996117	122012455	ENSMUST00000214575	-
chr10	24131600	24131700	45	47	46	1	0.383	chr10	24131497	24131847	EM10E0470182	enhP	chr10	24123213	24132480	ENSMUST00000125161	-
chr13	64154100	64154200	7	7	7	1.1	0.383	chr13	64154040	64154272	EM10E0564644	enhP	chr13	64152580	64154596	ENSMUST00000221450	-
chr14	55541100	55541200	5	5	5	0.9	0.383	chr14	55541151	55541357	EM10E0582588	enhP	chr14	55528827	55542399	ENSMUST00000228843	-
chr15	56693100	56693200	6	6	6	0.9	0.383	chr15	56692989	56693256	EM10E0599383	enhP	chr15	56689943	56694460	ENSMUST00000125401	-
chr19	59457400	59457500	8	9	8	0.9	0.383	chr19	59457365	59457640	EM10E0684110	enhP	chr19	59425103	59458635	ENSMUST00000136990	-
chr3	31310700	31310800	7	6	6	1.11	0.383	chr3	31310552	31310703	EM10E0726643	enhP	chr3	31285586	31316891	ENSMUST00000129578	-
chr3	100438000	100438100	8	7	8	1.09	0.383	chr3	100438046	100438323	EM10E0738539	enhP	chr3	100437833	100439138	ENSMUST00000199065	-
chr5	64360600	64360700	8	8	8	0.9	0.383	chr5	64360524	64360871	EM10E0789208	enhP	chr5	64360513	64363631	ENSMUST00000196357	-
chr6	33043100	33043200	5	6	5	0.9	0.383	chr6	33042950	33043286	EM10E0816661	enhP	chr6	33038467	33043222	ENSMUST00000138298	-
chr6	41057900	41058000	6	7	6	0.9	0.383	chr6	41057709	41057979	EM10E0818592	enhP	chr6	41055882	41063102	ENSMUST00000193357	-
chr6	146846500	146846600	7	7	7	1.1	0.383	chr6	146846467	146846789	EM10E0840006	enhP	chr6	146846275	146847203	ENSMUST00000204503	-
chr7	112535400	112535500	6	7	7	0.9	0.383	chr7	112535466	112535814	EM10E0860961	enhP	chr7	112526971	112535683	ENSMUST00000154848	-
chr8	3718700	3718800	14	13	13	1.1	0.383	chr8	3718576	3718923	EM10E0870214	enhP	chr8	3709803	3739044	ENSMUST00000160490	-
chr8	15043100	15043200	21	20	20	1	0.383	chr8	15042867	15043216	EM10E0872400	enhP	chr8	15041443	15046069	ENSMUST00000050493	-
chr8	94172000	94172100	5	5	5	0.9	0.383	chr8	94172070	94172317	EM10E0885897	enhP	chr8	94170747	94173412	ENSMUST00000211992	-
chr8	120598900	120599000	5	5	5	1.1	0.383	chr8	120598605	120598948	EM10E0892206	enhP	chr8	120598551	120599277	ENSMUST00000181041	-
chr8	122739400	122739500	12	13	12	0.9	0.383	chr8	122739356	122739700	EM10E0893447	enhP	chr8	122724947	122752325	ENSMUST00000212444	-
chr9	119894400	119894500	11	11	11	0.9	0.383	chr9	119894306	119894538	EM10E0921943	enhP	chr9	119887448	119894845	ENSMUST00000214307	-
chr7	38074000	38074100	29	30	30	1	0.383	chr7	38073907	38074161	EM10E0847132	K4m3	chr7	38059315	38076101	ENSMUST00000205683	-
chr7	144907200	144907300	13	14	14	0.9	0.383	chr7	144907012	144907357	EM10E0869785	K4m3	chr7	144899312	144910085	ENSMUST00000208466	-
chr11	70239800	70239900	13	12	13	1.1	0.383	chr11	70239671	70239944	EM10E0508184	prom	chr11	70235205	70239830	ENSMUST00000176116	-
chr12	54696900	54697000	41	39	40	1.1	0.383	chr12	54696818	54697092	EM10E0536814	prom	chr12	54696781	54696945	ENSMUST00000179621	-
chr14	45565800	45565900	7	7	7	0.9	0.383	chr14	45565542	45565883	EM10E0580320	prom	chr14	45565530	45586120	ENSMUST00000228948	-
chr16	10192800	10192900	21	22	22	0.9	0.383	chr16	10192717	10193067	EM10E0615313	prom	chr16	10186292	10227524	ENSMUST00000230210	-
chr5	104046800	104046900	108	106	107	1	0.383	chr5	104046601	104046933	EM10E0795953	prom	chr5	104044618	104047397	ENSMUST00000196765	-
chr5	149015800	149015900	6	7	6	0.9	0.383	chr5	149015497	149015819	EM10E0811701	prom	chr5	149013791	149015813	ENSMUST00000202128	-
chr7	83550200	83550300	13	12	12	1.1	0.383	chr7	83550011	83550360	EM10E0855293	prom	chr7	83542799	83550258	ENSMUST00000177929	-
chr7	101838500	101838600	5	5	5	0.9	0.383	chr7	101838194	101838520	EM10E0859001	prom	chr7	101836502	101841558	ENSMUST00000211428	-
chr7	105482100	105482200	8	8	8	1.1	0.383	chr7	105481959	105482118	EM10E0859417	prom	chr7	105481926	105483242	ENSMUST00000210380	-
chr8	123896200	123896300	10	9	10	1.1	0.383	chr8	123895984	123896279	EM10E0894119	prom	chr8	123896272	123900620	ENSMUST00000212751	-
chr9	121759600	121759700	9	9	9	0.9	0.383	chr9	121759650	121759806	EM10E0922718	prom	chr9	121754661	121759943	ENSMUST00000181325	-
chr2	69885700	69885800	11.6832	12.1154	11.8993	0.964332	0.383573	chr2	69885472	69885820	EM10E0698120	prom	chr2	69885727	69888155	ENSMUST00000129114	-
chr2	72980000	72980100	14.8211	14.1126	14.4668	1.0502	0.383866	chr2	72979684	72980007	EM10E0699248	enhP	chr2	72979423	72988442	ENSMUST00000135297	-
chr2	94263500	94263600	5.7815	5.36369	5.5726	1.0779	0.383898	chr2	94263587	94263921	EM10E0703485	enhP	chr2	94260965	94264758	ENSMUST00000134563	-
chr13	105223200	105223300	13	12	12	1.1	0.384	chr13	105223251	105223458	EM10E0571238	CTCF	chr13	105223268	105223398	ENSMUST00000104390	-
chr5	120127800	120127900	9	9	9	0.9	0.384	chr5	120127673	120128005	EM10E0801622	CTCF	chr5	120121095	120139261	ENSMUST00000180812	-
chr11	90255700	90255800	9	10	10	1	0.384	chr11	90255676	90256024	EM10E0515767	enhD	chr11	90188107	90267581	ENSMUST00000210131	-
chr12	106842000	106842100	5	5	5	0.9	0.384	chr12	106842007	106842351	EM10E0547580	enhD	chr12	106837981	106878841	ENSMUST00000156376	-
chr13	70193400	70193500	6	6	6	0.9	0.384	chr13	70193337	70193572	EM10E0565276	enhD	chr13	70149799	70205972	ENSMUST00000222864	-
chr14	11983300	11983400	5	6	5	0.9	0.384	chr14	11983092	11983420	EM10E0574559	enhD	chr14	11553552	12238564	ENSMUST00000142917	-
chr15	37031700	37031800	67	69	68	1	0.384	chr15	37031622	37031972	EM10E0597193	enhD	chr15	37007522	37044100	ENSMUST00000181411	-
chr15	99715600	99715700	18	19	19	0.9	0.384	chr15	99715319	99715669	EM10E0611924	enhD	chr15	99715542	99724474	ENSMUST00000161529	-
chr19	33101500	33101600	6	6	6	1.1	0.384	chr19	33101340	33101682	EM10E0676740	enhD	chr19	33070071	33102167	ENSMUST00000236508	-
chr19	45081400	45081500	7	7	7	1.1	0.384	chr19	45081356	45081569	EM10E0680068	enhD	chr19	45058840	45104379	ENSMUST00000236133	-
chr5	44414600	44414700	15	17	16	0.9	0.384	chr5	44414475	44414823	EM10E0787589	enhD	chr5	44412792	44427592	ENSMUST00000199005	-
chr7	24326800	24326900	12	11	12	1	0.384	chr7	24326777	24327121	EM10E0843248	enhD	chr7	24326766	24327793	ENSMUST00000238952	-
chr7	64038100	64038200	6	6	6	0.9	0.384	chr7	64037994	64038269	EM10E0850518	enhD	chr7	64034245	64040826	ENSMUST00000206525	-
chr7	122405100	122405200	7	6	6	1.1	0.384	chr7	122405170	122405396	EM10E0863257	enhD	chr7	122402454	122405604	ENSMUST00000206898	-
chr8	121697800	121697900	13	12	12	1.1	0.384	chr8	121697637	121697953	EM10E0892767	enhD	chr8	119910840	124345722	ENSMUST00000127664	-
chr8	126826900	126827000	5	5	5	0.9	0.384	chr8	126826921	126827239	EM10E0895439	enhD	chr8	126812639	126876438	ENSMUST00000212406	-
chr9	44088300	44088400	7	7	7	1.1	0.384	chr9	44088027	44088372	EM10E0902575	enhD	chr9	44066326	44113500	ENSMUST00000162126	-
chr9	72400500	72400600	5	6	5	0.9	0.384	chr9	72400400	72400615	EM10E0912056	enhD	chr9	72361734	72409945	ENSMUST00000180997	-
chr9	103564400	103564500	6	6	6	0.9	0.384	chr9	103564284	103564490	EM10E0917331	enhD	chr9	103557089	103565891	ENSMUST00000190332	-
chr11	68196100	68196200	8	7	7	1.1	0.384	chr11	68196038	68196377	EM10E0506954	enhP	chr11	68192192	68196153	ENSMUST00000152781	-
chr14	16365600	16365700	9	8	8	1.1	0.384	chr14	16365560	16365908	EM10E0575028	enhP	chr14	16336845	16366268	ENSMUST00000225819	-
chr15	55113300	55113400	5	6	6	0.9	0.384	chr15	55113337	55113574	EM10E0599129	enhP	chr15	55099916	55113582	ENSMUST00000110230	-
chr17	47693900	47694000	5	5	5	0.9	0.384	chr17	47693709	47694059	EM10E0643424	enhP	chr17	47686738	47694455	ENSMUST00000143789	-
chr17	69417000	69417100	5	5	5	0.9	0.384	chr17	69416977	69417179	EM10E0647063	enhP	chr17	69416659	69439304	ENSMUST00000181032	-
chr18	34093400	34093500	8	7	8	1.1	0.384	chr18	34093300	34093454	EM10E0656718	enhP	chr18	34093444	34093570	ENSMUST00000104075	-
chr18	45559200	45559300	17	16	17	1	0.384	chr18	45559238	45559588	EM10E0659693	enhP	chr18	45501589	45560130	ENSMUST00000236115	-
chr3	40746500	40746600	5	5	5	1.08	0.384	chr3	40746248	40746589	EM10E0728133	enhP	chr3	40744494	40757069	ENSMUST00000203904	-
chr3	148990100	148990200	11	12	11	0.94	0.384	chr3	148990003	148990256	EM10E0747855	enhP	chr3	148989151	149004031	ENSMUST00000196445	-
