## Supplementary material for "SWI/SNF chromatin remodeler complex within the reward pathway is required for behavioral adaptations to stress": Zayed et al. Data_Fig_S11a (part 31 of 31)

### Sheet: UNCHARACTERIZED_GENES (continued)
INTERVALS								cCREs					TRANSCRIPTS
chr5	123136200	123136300	10	9	9	1.1	0.384	chr5	123136195	123136382	EM10E0803214	enhP	chr5	123133722	123138109	ENSMUST00000159072	-
chr6	145303900	145304000	11	12	12	0.9	0.384	chr6	145303661	145304006	EM10E0839380	enhP	chr6	145303151	145308951	ENSMUST00000126922	-
chr8	69751600	69751700	6	5	6	1.1	0.384	chr8	69751430	69751768	EM10E0879738	enhP	chr8	69742861	69774886	ENSMUST00000149782	-
chr8	94171500	94171600	5	6	6	0.9	0.384	chr8	94171409	94171757	EM10E0885896	enhP	chr8	94170747	94173412	ENSMUST00000211992	-
chr9	75312100	75312200	15	15	15	0.9	0.384	chr9	75312058	75312376	EM10E0912684	enhP	chr9	75310334	75314871	ENSMUST00000216737	-
chr9	109095500	109095600	12	11	12	1.1	0.384	chr9	109095458	109095807	EM10E0919259	enhP	chr9	109093843	109097796	ENSMUST00000134690	-
chrX	136104600	136104700	15	15	15	1.1	0.384	chrX	136104457	136104643	EM10E0929746	enhP	chrX	136104602	136115420	ENSMUST00000147100	-
chr11	62603400	62603500	9	8	9	1.1	0.384	chr11	62603367	62603624	EM10E0505795	prom	chr11	62603449	62603521	ENSMUST00000083800	-
chr12	15817000	15817100	46	45	45	1	0.384	chr12	15816743	15817090	EM10E0531609	prom	chr12	15817002	15888155	ENSMUST00000180759	-
chr12	110485800	110485900	18	17	18	1.1	0.384	chr12	110485580	110485930	EM10E0548657	prom	chr12	110478446	110486208	ENSMUST00000222803	-
chr16	23224800	23224900	22	22	22	1	0.384	chr16	23224680	23225006	EM10E0618884	prom	chr16	23220655	23225368	ENSMUST00000055369	-
chr16	50732700	50732800	62	65	63	1	0.384	chr16	50732606	50732954	EM10E0625132	prom	chr16	50725624	50732728	ENSMUST00000186535	-
chr17	35910200	35910300	14	15	15	1	0.384	chr17	35909942	35910292	EM10E0640993	prom	chr17	35896945	35912215	ENSMUST00000149452	-
chr4	124741900	124742000	8	8	8	1.1	0.384	chr4	124741656	124741974	EM10E0768015	prom	chr4	124735729	124751354	ENSMUST00000131381	-
chr5	65535600	65535700	17	18	18	1	0.384	chr5	65535519	65535771	EM10E0789737	prom	chr5	65531567	65535760	ENSMUST00000199296	-
chr6	66896400	66896500	38	36	37	1.1	0.384	chr6	66896243	66896585	EM10E0822814	prom	chr6	66894653	66896521	ENSMUST00000065878	-
chr8	61927900	61928000	10	11	10	0.9	0.384	chr8	61927826	61928160	EM10E0878903	prom	chr8	61921745	61928028	ENSMUST00000210693	-
chr8	81015000	81015100	115	111	113	1	0.384	chr8	81014894	81015244	EM10E0882340	prom	chr8	81013575	81038584	ENSMUST00000123595	-
chr2	57237800	57237900	5.84336	5.51072	5.67704	1.06036	0.384072	chr2	57237624	57237930	EM10E0695886	prom	chr2	57236226	57238508	ENSMUST00000146529	-
chr1	75254300	75254400	14.8561	14.0113	14.4337	1.06029	0.384253	chr1	75254278	75254579	EM10E0442047	K4m3	chr1	75252321	75257427	ENSMUST00000191154	-
chr2	93976500	93976600	25.6144	24.8152	25.2148	1.03221	0.384314	chr2	93976465	93976808	EM10E0703402	enhD	chr2	93956816	93996354	ENSMUST00000183110	-
chr7	105796200	105796300	6	6	6	0.9	0.385	chr7	105796069	105796254	EM10E0859533	CTCF	chr7	105762320	105863650	ENSMUST00000131504	-
chrX	101309300	101309400	6	7	6	0.9	0.385	chrX	101309358	101309597	EM10E0928473	CTCF	chrX	101295838	101321348	ENSMUST00000113671	-
chr10	25571600	25571700	6	7	7	0.9	0.385	chr10	25571365	25571705	EM10E0470639	enhD	chr10	25536385	25673343	ENSMUST00000191547	-
chr11	50276100	50276200	10	9	9	1.1	0.385	chr11	50275884	50276232	EM10E0501567	enhD	chr11	50237011	50288839	ENSMUST00000180443	-
chr12	76288000	76288100	32	33	33	1	0.385	chr12	76288084	76288407	EM10E0540087	enhD	chr12	76287893	76306983	ENSMUST00000218341	-
chr14	120144600	120144700	35	34	34	1	0.385	chr14	120144632	120144875	EM10E0591491	enhD	chr14	120089942	120195452	ENSMUST00000226227	-
chr15	38200100	38200200	6	7	7	0.9	0.385	chr15	38200053	38200364	EM10E0597485	enhD	chr15	38184008	38202217	ENSMUST00000227576	-
chr15	96277200	96277300	11	11	11	1.1	0.385	chr15	96277104	96277305	EM10E0610073	enhD	chr15	96134818	96283608	ENSMUST00000180852	-
chr17	84014400	84014500	10	9	10	1.1	0.385	chr17	84014339	84014655	EM10E0650259	enhD	chr17	84012991	84017056	ENSMUST00000194096	-
chr18	82717900	82718000	15	14	15	1.1	0.385	chr18	82717813	82718086	EM10E0668185	enhD	chr18	82717967	82720578	ENSMUST00000235424	-
chr19	36214700	36214800	6	6	6	0.9	0.385	chr19	36214585	36214932	EM10E0677173	enhD	chr19	36182579	36221618	ENSMUST00000236660	-
chr3	80084400	80084500	12	12	12	0.94	0.385	chr3	80084245	80084487	EM10E0732910	enhD	chr3	80054891	80213085	ENSMUST00000194077	-
chr5	74173300	74173400	12	11	11	1.1	0.385	chr5	74173159	74173500	EM10E0791422	enhD	chr5	74172160	74176050	ENSMUST00000200757	-
chr5	116795300	116795400	9	8	8	1.1	0.385	chr5	116795208	116795524	EM10E0800402	enhD	chr5	116642735	116830520	ENSMUST00000202259	-
chr6	89035600	89035700	10	11	11	0.9	0.385	chr6	89035555	89035827	EM10E0827043	enhD	chr6	88950682	89110030	ENSMUST00000168837	-
chr6	135322900	135323000	8	7	7	1.1	0.385	chr6	135322753	135323071	EM10E0837303	enhD	chr6	135289358	135341684	ENSMUST00000203686	-
chr7	79300900	79301000	14	15	15	0.9	0.385	chr7	79300863	79301207	EM10E0853677	enhD	chr7	79299024	79302926	ENSMUST00000205557	-
chr8	25465600	25465700	80	77	79	1	0.385	chr8	25465488	25465837	EM10E0873750	enhD	chr8	25463676	25487585	ENSMUST00000211266	-
chr8	25466200	25466300	5	6	5	0.9	0.385	chr8	25466261	25466466	EM10E0873752	enhD	chr8	25463676	25487585	ENSMUST00000211266	-
chr8	46714400	46714500	7	8	7	0.9	0.385	chr8	46714425	46714673	EM10E0877230	enhD	chr8	46668807	46739508	ENSMUST00000208508	-
chr8	121717700	121717800	8	9	9	1	0.385	chr8	121717532	121717859	EM10E0892775	enhD	chr8	119910840	124345722	ENSMUST00000127664	-
chr9	57831700	57831800	14	14	14	0.9	0.385	chr9	57831460	57831791	EM10E0906709	enhD	chr9	57825944	57834295	ENSMUST00000165858	-
chr10	94035100	94035200	6	6	6	0.9	0.385	chr10	94034954	94035211	EM10E0485286	enhP	chr10	94034011	94035801	ENSMUST00000214203	-
chr10	127342300	127342400	6	6	6	1.1	0.385	chr10	127342320	127342661	EM10E0491685	enhP	chr10	127332390	127370406	ENSMUST00000219640	-
chr11	88357200	88357300	8	8	8	1.1	0.385	chr11	88356874	88357224	EM10E0515020	enhP	chr11	88356290	88363947	ENSMUST00000143208	-
chr11	119938300	119938400	27	29	28	0.9	0.385	chr11	119938082	119938426	EM10E0528615	enhP	chr11	119935802	119942698	ENSMUST00000129379	-
chr13	32803000	32803100	8	8	8	0.9	0.385	chr13	32803021	32803177	EM10E0555673	enhP	chr13	32800632	32803091	ENSMUST00000238724	-
chr13	54303500	54303600	18	19	18	1	0.385	chr13	54303204	54303550	EM10E0561745	enhP	chr13	54301958	54312797	ENSMUST00000221369	-
chr14	122104900	122105000	122	125	123	1	0.385	chr14	122104829	122105179	EM10E0592357	enhP	chr14	122103429	122106953	ENSMUST00000144926	-
chr15	37425000	37425100	7	7	7	0.9	0.385	chr15	37424784	37425121	EM10E0597315	enhP	chr15	37421133	37432664	ENSMUST00000140044	-
chr15	55090900	55091000	5	5	5	1.1	0.385	chr15	55090917	55091109	EM10E0599121	enhP	chr15	55084560	55097699	ENSMUST00000228250	-
chr16	23128100	23128200	11	10	10	1.1	0.385	chr16	23128005	23128336	EM10E0618837	enhP	chr16	23127792	23128922	ENSMUST00000231407	-
chr17	34399200	34399300	7	6	7	1.1	0.385	chr17	34399174	34399375	EM10E0640109	enhP	chr17	34389344	34402018	ENSMUST00000236201	-
chr3	95016800	95016900	7	7	7	1.06	0.385	chr3	95016629	95016843	EM10E0736708	enhP	chr3	95015624	95017076	ENSMUST00000128160	-
chr3	122294600	122294700	10	10	10	1.06	0.385	chr3	122294460	122294808	EM10E0743011	enhP	chr3	122293438	122303613	ENSMUST00000196570	-
chr6	52601200	52601300	9	9	9	0.9	0.385	chr6	52601167	52601457	EM10E0820889	enhP	chr6	52599500	52603245	ENSMUST00000203918	-
chr7	30281100	30281200	10	10	10	0.9	0.385	chr7	30281031	30281349	EM10E0845635	enhP	chr7	30280093	30290237	ENSMUST00000014072	-
chr8	123411100	123411200	6	5	6	1.1	0.385	chr8	123411044	123411272	EM10E0893844	enhP	chr8	119910840	124345722	ENSMUST00000127664	-
chr9	44479000	44479100	9	10	10	0.9	0.385	chr9	44478859	44479136	EM10E0902813	enhP	chr9	44468343	44482180	ENSMUST00000213746	-
chr9	45798800	45798900	9	10	9	0.9	0.385	chr9	45798515	45798861	EM10E0903457	enhP	chr9	45797347	45799060	ENSMUST00000215216	-
chr15	28155100	28155200	22	21	21	1.1	0.385	chr15	28154817	28155164	EM10E0595766	K4m3	chr15	28154100	28155462	ENSMUST00000227452	-
chr10	86022300	86022400	6	5	6	1.1	0.385	chr10	86022282	86022434	EM10E0483491	prom	chr10	86020440	86022329	ENSMUST00000190739	-
chr10	123196900	123197000	30	28	29	1	0.385	chr10	123196821	123197169	EM10E0491009	prom	chr10	123196694	123199418	ENSMUST00000220083	-
chr11	97280300	97280400	9	10	10	0.9	0.385	chr11	97280236	97280394	EM10E0518016	prom	chr11	97280127	97282897	ENSMUST00000133160	-
chr13	21440900	21441000	18	17	17	1.1	0.385	chr13	21440891	21441237	EM10E0553237	prom	chr13	21440470	21445934	ENSMUST00000122926	-
chr16	23224900	23225000	7	8	8	0.9	0.385	chr16	23224680	23225006	EM10E0618884	prom	chr16	23220655	23225368	ENSMUST00000055369	-
chr16	96467800	96467900	6	6	6	1.1	0.385	chr16	96467455	96467801	EM10E0630904	prom	chr16	96361793	96525580	ENSMUST00000113795	-
chr17	90454900	90455000	7	6	7	1.1	0.385	chr17	90454817	90455068	EM10E0652274	prom	chr17	90454888	90455498	ENSMUST00000097270	-
chr4	59549500	59549600	15	13	14	1.1	0.385	chr4	59549287	59549629	EM10E0757431	prom	chr4	59549153	59549625	ENSMUST00000052502	-
chr4	130308500	130308600	16	15	15	1.1	0.385	chr4	130308477	130308795	EM10E0770081	prom	chr4	130306555	130308673	ENSMUST00000238352	-
chr5	69340700	69340800	8	9	8	0.9	0.385	chr5	69340611	69340812	EM10E0790649	prom	chr5	69340782	69340888	ENSMUST00000175388	-
chr5	108312600	108312700	12	12	12	1	0.385	chr5	108312590	108312940	EM10E0797139	prom	chr5	108311369	108312749	ENSMUST00000199082	-
chr5	122989300	122989400	17	16	16	1	0.385	chr5	122989061	122989411	EM10E0803097	prom	chr5	122987682	123012874	ENSMUST00000172729	-
chr7	30072900	30073000	45	47	46	1	0.385	chr7	30072672	30073015	EM10E0845549	prom	chr7	30056033	30090410	ENSMUST00000182746	-
chr7	92637200	92637300	35	37	36	0.9	0.385	chr7	92636942	92637286	EM10E0856431	prom	chr7	92637207	92637526	ENSMUST00000195712	-
chr7	139213100	139213200	34	32	33	1	0.385	chr7	139213119	139213469	EM10E0867683	prom	chr7	139212274	139213191	ENSMUST00000210942	-
chr2	33935900	33936000	7.68284	8.3116	7.99722	0.924351	0.38501	chr2	33935813	33936162	EM10E0692628	enhD	chr2	33935787	33942113	ENSMUST00000127936	-
chr1	59119900	59120000	12.6616	11.8771	12.2694	1.06605	0.38534	chr1	59119737	59119978	EM10E0438572	prom	chr1	59119832	59122139	ENSMUST00000180570	-
chr1	91978700	91978800	7.05062	6.65128	6.85095	1.06004	0.385923	chr1	91978454	91978804	EM10E0446194	CTCF	chr1	91975986	91981564	ENSMUST00000194827	-
chr2	135692700	135692800	5.21028	4.88167	5.04597	1.06732	0.385992	chr2	135692713	135693061	EM10E0711363	enhP	chr2	135686173	135693154	ENSMUST00000152250	-
chr14	53665900	53666000	17	18	18	0.9	0.386	chr14	53665708	53666004	EM10E0581791	CTCF	chr14	53665928	53666506	ENSMUST00000181768	-
chr4	124983900	124984000	6	5	5	1.1	0.386	chr4	124983929	124984127	EM10E0768122	CTCF	chr4	124957646	124987009	ENSMUST00000146679	-
chrX	7421200	7421300	39	37	38	1.1	0.386	chrX	7421010	7421360	EM10E0923670	CTCF	chrX	7412102	7422988	ENSMUST00000128571	-
chr10	78255600	78255700	8	7	8	1.1	0.386	chr10	78255667	78255820	EM10E0480337	enhD	chr10	78248879	78256111	ENSMUST00000218886	-
chr11	26102900	26103000	12	13	13	0.9	0.386	chr11	26102948	26103251	EM10E0497475	enhD	chr11	25617667	26210569	ENSMUST00000125773	-
chr12	27978200	27978300	6	6	6	1.1	0.386	chr12	27978196	27978535	EM10E0533317	enhD	chr12	27946041	27981031	ENSMUST00000221907	-
chr13	25933100	25933200	8	8	8	0.9	0.386	chr13	25932869	25933213	EM10E0554455	enhD	chr13	25921032	25966316	ENSMUST00000139335	-
chr15	62133200	62133300	5	5	5	0.9	0.386	chr15	62132929	62133272	EM10E0600710	enhD	chr15	62037985	62249528	ENSMUST00000182956	-
chr16	5445000	5445100	7	6	7	1.1	0.386	chr16	5444811	5445130	EM10E0614655	enhD	chr16	5306800	5450664	ENSMUST00000229837	-
chr18	5515700	5515800	7	6	6	1.1	0.386	chr18	5515520	5515855	EM10E0652926	enhD	chr18	5491502	5592393	ENSMUST00000161921	-
chr4	82515000	82515100	19	20	20	0.9	0.386	chr4	82514878	82515217	EM10E0759360	enhD	chr4	82508015	82547292	ENSMUST00000139835	-
chr7	96610200	96610300	5	5	5	1.1	0.386	chr7	96609913	96610242	EM10E0856774	enhD	chr7	96596651	96629069	ENSMUST00000155217	-
chr10	126962700	126962800	8	8	8	1.1	0.386	chr10	126962429	126962709	EM10E0491346	enhP	chr10	126962322	126962750	ENSMUST00000217897	-
chr12	11221600	11221700	7	7	7	1.1	0.386	chr12	11221526	11221864	EM10E0531038	enhP	chr12	11221460	11222210	ENSMUST00000192736	-
chr13	43530600	43530700	11	10	11	1	0.386	chr13	43530528	43530877	EM10E0558302	enhP	chr13	43530219	43531781	ENSMUST00000222336	-
chr16	97996900	97997000	24	24	24	1	0.386	chr16	97996967	97997118	EM10E0631254	enhP	chr16	97994595	97997419	ENSMUST00000181465	-
chr18	11657100	11657200	7	6	7	1.1	0.386	chr18	11657049	11657236	EM10E0653792	enhP	chr18	11655419	11657784	ENSMUST00000235010	-
chr3	5219500	5219600	7	8	8	0.89	0.386	chr3	5219590	5219805	EM10E0723630	enhP	chr3	5177585	5220823	ENSMUST00000128815	-
chr3	38885600	38885700	34	32	33	1.04	0.386	chr3	38885513	38885858	EM10E0727944	enhP	chr3	38874569	38888259	ENSMUST00000153659	-
chr3	52062200	52062300	7	6	6	1.14	0.386	chr3	52062102	52062448	EM10E0729217	enhP	chr3	52057284	52064244	ENSMUST00000194534	-
chr4	78213100	78213200	6	6	6	1.1	0.386	chr4	78213071	78213264	EM10E0758956	enhP	chr4	78211954	78214177	ENSMUST00000173049	-
chr4	81744700	81744800	14	15	14	0.9	0.386	chr4	81744693	81745043	EM10E0759125	enhP	chr4	81743145	81746701	ENSMUST00000144875	-
chr4	109569700	109569800	7	7	7	1.1	0.386	chr4	109569573	109569874	EM10E0764687	enhP	chr4	109569213	109656791	ENSMUST00000125237	-
chr4	154961400	154961500	8	8	8	1.1	0.386	chr4	154961244	154961484	EM10E0779992	enhP	chr4	154960769	154961678	ENSMUST00000153344	-
chr5	65436400	65436500	9	8	8	1.1	0.386	chr5	65436234	65436575	EM10E0789690	enhP	chr5	65427426	65492833	ENSMUST00000196121	-
chr6	126554100	126554200	14	14	14	1	0.386	chr6	126553885	126554177	EM10E0835505	enhP	chr6	126549868	126556169	ENSMUST00000210335	-
chr6	141249400	141249500	5	4	5	1.1	0.386	chr6	141249438	141249590	EM10E0838449	enhP	chr6	141246919	141250009	ENSMUST00000190040	-
chr7	27255800	27255900	7	7	7	0.9	0.386	chr7	27255836	27256030	EM10E0844224	enhP	chr7	27249262	27257932	ENSMUST00000148699	-
chr7	35118100	35118200	10	10	10	1.1	0.386	chr7	35118053	35118236	EM10E0846506	enhP	chr7	35118043	35119605	ENSMUST00000205799	-
chr7	82866300	82866400	48	46	47	1	0.386	chr7	82866054	82866404	EM10E0855172	enhP	chr7	82852497	82867074	ENSMUST00000209046	-
chr9	118925500	118925600	49	47	48	1	0.386	chr9	118925321	118925660	EM10E0921592	enhP	chr9	118924451	118926455	ENSMUST00000190235	-
chr5	126733500	126733600	6	6	6	0.9	0.386	chr5	126733527	126733873	EM10E0804577	K4m3	chr5	126706913	126736252	ENSMUST00000197543	-
chr13	68999600	68999700	11	10	11	1.1	0.386	chr13	68999491	68999832	EM10E0565065	prom	chr13	68998792	69031474	ENSMUST00000221765	-
chr14	55092500	55092600	34	32	33	1	0.386	chr14	55092251	55092601	EM10E0582462	prom	chr14	55054944	55097525	ENSMUST00000183822	-
chr15	55112400	55112500	52	50	51	1	0.386	chr15	55112193	55112538	EM10E0599126	prom	chr15	55099916	55113582	ENSMUST00000110230	-
chr15	99704000	99704100	24	23	24	1	0.386	chr15	99703920	99704260	EM10E0611915	prom	chr15	99702175	99705490	ENSMUST00000163472	-
chr18	12643200	12643300	26	25	26	1	0.386	chr18	12643195	12643477	EM10E0654093	prom	chr18	12642291	12644364	ENSMUST00000234209	-
chr3	31310500	31310600	40	42	41	0.97	0.386	chr3	31310242	31310524	EM10E0726642	prom	chr3	31285586	31316891	ENSMUST00000129578	-
chr5	66676100	66676200	143	139	141	1	0.386	chr5	66675965	66676312	EM10E0790246	prom	chr5	66626494	66676498	ENSMUST00000152002	-
chrX	151169800	151169900	5	5	5	1.1	0.386	chrX	151169790	151169949	EM10E0930620	prom	chrX	151169699	151171764	ENSMUST00000151778	-
chr2	129258800	129258900	7.85506	7.49568	7.67537	1.04794	0.386087	chr2	129258805	129259123	EM10E0709848	enhD	chr2	129246375	129268526	ENSMUST00000141964	-
chr2	156454100	156454200	5.18993	5.62688	5.4084	0.922346	0.386144	chr2	156453870	156454210	EM10E0715556	enhP	chr2	156451905	156455651	ENSMUST00000147187	-
chr2	177498200	177498300	38.0464	39.7826	38.9145	0.956356	0.386594	chr2	177498044	177498319	EM10E0722348	prom	chr2	177498214	177508869	ENSMUST00000142549	-
chr13	58288100	58288200	7	8	8	0.9	0.387	chr13	58287928	58288188	EM10E0563137	CTCF	chr13	58281182	58296587	ENSMUST00000180452	-
chr13	100854300	100854400	8	7	8	1.1	0.387	chr13	100854246	100854447	EM10E0570308	CTCF	chr13	100847432	100977915	ENSMUST00000185979	-
chr16	13440600	13440700	15	15	15	1	0.387	chr16	13440487	13440748	EM10E0616231	CTCF	chr16	13384173	13467268	ENSMUST00000140892	-
chr7	135487600	135487700	16	16	16	0.9	0.387	chr7	135487475	135487790	EM10E0866939	CTCF	chr7	135486028	135491315	ENSMUST00000209224	-
chrX	61046900	61047000	19	17	18	1.1	0.387	chrX	61046763	61046974	EM10E0926716	CTCF	chrX	61041740	61076068	ENSMUST00000142919	-
chr10	96332800	96332900	11	12	11	0.9	0.387	chr10	96332875	96333210	EM10E0486248	enhD	chr10	96310130	96362367	ENSMUST00000218518	-
chr12	12871300	12871400	5	5	5	0.9	0.387	chr12	12871299	12871641	EM10E0531316	enhD	chr12	12865569	12874689	ENSMUST00000221441	-
chr14	25397800	25397900	7	6	7	1.1	0.387	chr14	25397762	25398110	EM10E0577031	enhD	chr14	25257522	25457798	ENSMUST00000225188	-
chr17	26462900	26463000	7	7	7	0.9	0.387	chr17	26462669	26462970	EM10E0636015	enhD	chr17	26449387	26464157	ENSMUST00000236943	-
chr17	83109900	83110000	12	11	12	1.1	0.387	chr17	83109974	83110320	EM10E0649744	enhD	chr17	83098017	83120741	ENSMUST00000235082	-
chr5	96917200	96917300	7	7	7	1.1	0.387	chr5	96916900	96917245	EM10E0794226	enhD	chr5	96910340	96922175	ENSMUST00000195935	-
chr5	115374000	115374100	6	7	6	0.9	0.387	chr5	115373955	115374305	EM10E0799884	enhD	chr5	115359077	115396626	ENSMUST00000146546	-
chr5	125364100	125364200	6	6	6	1.1	0.387	chr5	125364055	125364258	EM10E0804351	enhD	chr5	125361174	125370760	ENSMUST00000200649	-
chr5	131463600	131463700	9	10	9	0.9	0.387	chr5	131463391	131463733	EM10E0805538	enhD	chr5	131437787	131616605	ENSMUST00000161804	-
chr6	128799600	128799700	44	45	44	1	0.387	chr6	128799415	128799744	EM10E0836268	enhD	chr6	128780284	128826252	ENSMUST00000204394	-
chr8	111062400	111062500	23	24	23	1	0.387	chr8	111062386	111062736	EM10E0889498	enhD	chr8	111058919	111064415	ENSMUST00000214924	-
chr8	124184700	124184800	6	6	6	1.1	0.387	chr8	124184513	124184863	EM10E0894230	enhD	chr8	119910840	124345722	ENSMUST00000127664	-
chr10	84441800	84441900	5	5	5	0.9	0.387	chr10	84441822	84442163	EM10E0483021	enhP	chr10	84440825	84467009	ENSMUST00000214135	-
chr12	49388400	49388500	9	9	9	0.9	0.387	chr12	49388062	49388409	EM10E0535916	enhP	chr12	49385173	49394127	ENSMUST00000110746	-
chr14	20641600	20641700	7	6	7	1.1	0.387	chr14	20641522	20641695	EM10E0575636	enhP	chr14	20641008	20644048	ENSMUST00000190699	-
chr14	34769300	34769400	7	7	7	1.1	0.387	chr14	34769316	34769466	EM10E0579743	enhP	chr14	34768955	34770055	ENSMUST00000228194	-
chr15	78900000	78900100	5	6	6	0.9	0.387	chr15	78900076	78900231	EM10E0604753	enhP	chr15	78899666	78919032	ENSMUST00000134703	-
chr15	79511900	79512000	13	12	13	1.1	0.387	chr15	79511972	79512148	EM10E0605130	enhP	chr15	79510324	79512517	ENSMUST00000230717	-
chr15	84184000	84184100	5	5	5	1.1	0.387	chr15	84183930	84184258	EM10E0607315	enhP	chr15	84181913	84195881	ENSMUST00000231124	-
chr3	127163900	127164000	6	6	6	0.93	0.387	chr3	127163904	127164062	EM10E0743786	enhP	chr3	127161303	127168288	ENSMUST00000180603	-
chr5	113142700	113142800	45	47	46	1	0.387	chr5	113142576	113142880	EM10E0798622	enhP	chr5	113142448	113142829	ENSMUST00000200193	-
chr6	31575100	31575200	16	17	16	0.9	0.387	chr6	31575144	31575383	EM10E0816426	enhP	chr6	31574966	31576723	ENSMUST00000150540	-
chr6	101199200	101199300	15	16	16	0.9	0.387	chr6	101199017	101199366	EM10E0830097	enhP	chr6	101198568	101210269	ENSMUST00000181770	-
chr6	129533600	129533700	9	10	10	1	0.387	chr6	129533604	129533865	EM10E0836540	enhP	chr6	129531949	129533817	ENSMUST00000203703	-
chr8	104632100	104632200	6	6	6	0.9	0.387	chr8	104632055	104632365	EM10E0887195	enhP	chr8	104630831	104636492	ENSMUST00000212450	-
chr9	104262400	104262500	10	10	10	0.9	0.387	chr9	104262308	104262539	EM10E0917499	enhP	chr9	104262104	104263617	ENSMUST00000192580	-
chr10	34297300	34297400	52	50	51	1	0.387	chr10	34297273	34297610	EM10E0471393	prom	chr10	34295911	34298907	ENSMUST00000181185	-
chr10	127290500	127290600	38	36	37	1.1	0.387	chr10	127290455	127290804	EM10E0491630	prom	chr10	127289695	127290724	ENSMUST00000174141	-
chr15	55090600	55090700	7	8	7	0.9	0.387	chr15	55090372	55090713	EM10E0599120	prom	chr15	55084560	55097699	ENSMUST00000228250	-
chr15	78119700	78119800	8	7	8	1	0.387	chr15	78119743	78120093	EM10E0604299	prom	chr15	78119705	78144142	ENSMUST00000174277	-
chr17	28523000	28523100	12	11	12	1	0.387	chr17	28523008	28523358	EM10E0637384	prom	chr17	28522380	28523148	ENSMUST00000180802	-
chr18	10707000	10707100	13	13	13	1.1	0.387	chr18	10706970	10707134	EM10E0653596	prom	chr18	10706859	10711832	ENSMUST00000180948	-
chr19	5845700	5845800	11	10	11	1.1	0.387	chr19	5845435	5845711	EM10E0670360	prom	chr19	5845622	5851388	ENSMUST00000187697	-
chr4	120615800	120615900	40	43	41	0.9	0.387	chr4	120615818	120616166	EM10E0767128	prom	chr4	120615839	120622682	ENSMUST00000148457	-
chr2	38286500	38286600	5.69558	5.34063	5.5181	1.06646	0.387408	chr2	38286545	38286708	EM10E0693833	enhP	chr2	38285306	38287291	ENSMUST00000132692	-
chr1	193189500	193189600	31.8965	30.2376	31.067	1.05486	0.387757	chr1	193189257	193189605	EM10E0465383	enhD	chr1	193187273	193192379	ENSMUST00000162454	-
chr1	133131000	133131100	54.0563	52.075	53.0657	1.03805	0.387956	chr1	133131047	133131396	EM10E0450838	prom	chr1	133128675	133131782	ENSMUST00000195676	-
chr11	88728600	88728700	11	10	10	1.1	0.388	chr11	88728497	88728840	EM10E0515357	enhD	chr11	88718803	88728893	ENSMUST00000136201	-
chr12	16190900	16191000	9	10	10	0.9	0.388	chr12	16190781	16191068	EM10E0531703	enhD	chr12	16185772	16206037	ENSMUST00000222199	-
chr14	11555800	11555900	10	9	10	1.1	0.388	chr14	11555811	11556091	EM10E0574457	enhD	chr14	11553580	11964131	ENSMUST00000148113	-
chr16	29813900	29814000	8	8	8	1.1	0.388	chr16	29813760	29814003	EM10E0620023	enhD	chr16	29811057	29837814	ENSMUST00000181815	-
chr17	5400700	5400800	6	6	6	0.9	0.388	chr17	5400705	5401051	EM10E0631824	enhD	chr17	5388762	5417396	ENSMUST00000190865	-
chr17	64538800	64538900	5	5	5	0.9	0.388	chr17	64538504	64538847	EM10E0646085	enhD	chr17	64514080	64555622	ENSMUST00000097295	-
chr18	81916200	81916300	44	42	43	1	0.388	chr18	81916135	81916477	EM10E0667978	enhD	chr18	81913128	81916728	ENSMUST00000235452	-
chr4	106245000	106245100	5	5	5	0.9	0.388	chr4	106244956	106245129	EM10E0763427	enhD	chr4	106241215	106290026	ENSMUST00000140196	-
chr5	125245800	125245900	53	51	52	1	0.388	chr5	125245676	125246025	EM10E0804272	enhD	chr5	125238313	125272815	ENSMUST00000198586	-
chr7	121540200	121540300	9	8	9	1.1	0.388	chr7	121539962	121540277	EM10E0863000	enhD	chr7	121468843	121589834	ENSMUST00000205739	-
chr7	128333100	128333200	11	10	10	1.1	0.388	chr7	128332964	128333312	EM10E0865039	enhD	chr7	128314783	128340805	ENSMUST00000205277	-
chr8	123135400	123135500	7	7	7	0.9	0.388	chr8	123135432	123135712	EM10E0893704	enhD	chr8	119910840	124345722	ENSMUST00000127664	-
chr9	40717400	40717500	5	6	5	0.9	0.388	chr9	40717206	40717548	EM10E0901350	enhD	chr9	40715157	40720034	ENSMUST00000215601	-
chr9	65524200	65524300	7	7	7	0.9	0.388	chr9	65524078	65524231	EM10E0909833	enhD	chr9	65521105	65529806	ENSMUST00000216282	-
chr10	62602900	62603000	5	5	5	0.9	0.388	chr10	62602779	62603005	EM10E0476762	enhP	chr10	62602349	62604128	ENSMUST00000218594	-
chr10	118804800	118804900	10	9	10	1.1	0.388	chr10	118804533	118804869	EM10E0489627	enhP	chr10	118803718	118805259	ENSMUST00000218911	-
chr11	70239200	70239300	13	12	12	1.1	0.388	chr11	70239216	70239533	EM10E0508183	enhP	chr11	70235205	70239830	ENSMUST00000176116	-
chr15	27866500	27866600	5	6	6	0.9	0.388	chr15	27866508	27866848	EM10E0595671	enhP	chr15	27863798	27867231	ENSMUST00000228406	-
chr16	31935300	31935400	13	12	13	1.1	0.388	chr16	31935139	31935424	EM10E0621014	enhP	chr16	31933646	31935380	ENSMUST00000231931	-
chr16	36875700	36875800	6	6	6	0.9	0.388	chr16	36875750	36876054	EM10E0622763	enhP	chr16	36875139	36880234	ENSMUST00000135406	-
chr19	45302400	45302500	13	14	14	0.9	0.388	chr19	45302409	45302596	EM10E0680186	enhP	chr19	45300469	45303337	ENSMUST00000187954	-
chr3	122575200	122575300	5	5	5	1.1	0.388	chr3	122574986	122575297	EM10E0743161	enhP	chr3	122574523	122577072	ENSMUST00000195964	-
chr5	31669200	31669300	5	5	5	1.1	0.388	chr5	31669051	31669297	EM10E0784659	enhP	chr5	31596937	31701972	ENSMUST00000200694	-
chr5	65436300	65436400	8	7	7	1.1	0.388	chr5	65436234	65436575	EM10E0789690	enhP	chr5	65427426	65492833	ENSMUST00000196121	-
chr6	87334500	87334600	21	20	21	1	0.388	chr6	87334432	87334664	EM10E0826263	enhP	chr6	87332751	87334860	ENSMUST00000203660	-
chr6	128200400	128200500	7	6	6	1.1	0.388	chr6	128200218	128200419	EM10E0836072	enhP	chr6	128187817	128200623	ENSMUST00000071101	-
chr7	111083600	111083700	6	5	5	1.1	0.388	chr7	111083502	111083714	EM10E0860517	enhP	chr7	111083063	111122537	ENSMUST00000209597	-
chr8	126758200	126758300	13	12	12	1.1	0.388	chr8	126757905	126758222	EM10E0895388	enhP	chr8	126755570	126758334	ENSMUST00000212695	-
chr9	44599000	44599100	18	17	17	1.1	0.388	chr9	44598984	44599234	EM10E0902935	enhP	chr9	44598854	44599720	ENSMUST00000216193	-
chr9	107295800	107295900	7	6	7	1.1	0.388	chr9	107295659	107295903	EM10E0918214	enhP	chr9	107293009	107297192	ENSMUST00000168672	-
chr5	5573900	5574000	6	6	6	1.1	0.388	chr5	5573890	5574206	EM10E0781237	K4m3	chr5	5573798	5576203	ENSMUST00000101627	-
chr16	35983200	35983300	33	32	33	1	0.388	chr16	35983114	35983464	EM10E0622617	prom	chr16	35966752	35983230	ENSMUST00000173605	-
chr17	29263900	29264000	14	13	14	1.1	0.388	chr17	29263919	29264264	EM10E0637862	prom	chr17	29263998	29265208	ENSMUST00000234345	-
chr17	34025000	34025100	6	6	6	1.1	0.388	chr17	34024879	34025214	EM10E0639850	prom	chr17	34024965	34025070	ENSMUST00000174851	-
chr3	85887700	85887800	14	13	13	1.05	0.388	chr3	85887419	85887754	EM10E0734086	prom	chr3	85887690	85889234	ENSMUST00000195991	-
chr5	121593800	121593900	5	5	5	0.9	0.388	chr5	121593478	121593825	EM10E0802258	prom	chr5	121593694	121595908	ENSMUST00000198656	-
chr6	134898100	134898200	9	8	8	1	0.388	chr6	134897764	134898114	EM10E0837092	prom	chr6	134897960	134901108	ENSMUST00000189942	-
chr7	30957500	30957600	11	12	11	0.9	0.388	chr7	30957452	30957694	EM10E0845954	prom	chr7	30955824	30958004	ENSMUST00000133179	-
chr9	45430400	45430500	7	6	6	1.1	0.388	chr9	45430198	45430484	EM10E0903331	prom	chr9	45416625	45431232	ENSMUST00000181230	-
chr1	42703800	42703900	5.07038	5.47006	5.27022	0.926933	0.388194	chr1	42703720	42704067	EM10E0436191	enhD	chr1	42694924	42740968	ENSMUST00000199521	-
chr2	163685800	163685900	9.75145	9.14791	9.44968	1.06598	0.388257	chr2	163685766	163686101	EM10E0717578	enhD	chr2	163685003	163692279	ENSMUST00000154065	-
chr2	164912300	164912400	16.3675	15.0574	15.7124	1.08701	0.388268	chr2	164912194	164912524	EM10E0718098	enhP	chr2	164911353	164919953	ENSMUST00000129364	-
chr2	75244800	75244900	12.539	11.7743	12.1567	1.06495	0.388384	chr2	75244673	75244853	EM10E0700011	enhD	chr2	75138851	75285705	ENSMUST00000229776	-
chr1	9943800	9943900	4.9079	5.29515	5.10153	0.926866	0.388424	chr1	9943643	9943895	EM10E0431741	enhP	chr1	9942024	9944103	ENSMUST00000182498	-
chr2	91202400	91202500	10.1253	9.63969	9.88249	1.05038	0.388522	chr2	91202340	91202506	EM10E0702177	enhP	chr2	91195905	91202778	ENSMUST00000131634	-
chr2	3753900	3754000	6.02781	5.65377	5.84079	1.06616	0.388625	chr2	3753775	3754104	EM10E0684641	enhP	chr2	3752985	3755177	ENSMUST00000131044	-
chr1	92831600	92831700	11.527	11.0364	11.2817	1.04446	0.388881	chr1	92831548	92831885	EM10E0446466	prom	chr1	92820957	92837896	ENSMUST00000189080	-
chr2	92423900	92424000	50.7779	49.004	49.8909	1.0362	0.388944	chr2	92423716	92424051	EM10E0702682	enhD	chr2	92408891	92432308	ENSMUST00000126002	-
chr16	38858500	38858600	10	9	9	1.1	0.389	chr16	38858473	38858634	EM10E0623401	CTCF	chr16	38828905	38966070	ENSMUST00000209595	-
chr3	57619900	57620000	8	9	9	0.93	0.389	chr3	57619830	57619985	EM10E0730418	CTCF	chr3	57612696	57625757	ENSMUST00000199759	-
chr11	22875500	22875600	12	13	13	1	0.389	chr11	22875299	22875646	EM10E0496961	enhD	chr11	22834743	22982090	ENSMUST00000160826	-
chr11	69452500	69452600	7	6	6	1.1	0.389	chr11	69452516	69452777	EM10E0507665	enhD	chr11	69448547	69453676	ENSMUST00000124108	-
chr13	83733800	83733900	23	25	24	1	0.389	chr13	83733502	83733852	EM10E0566979	enhD	chr13	83728105	83735669	ENSMUST00000182788	-
chr14	31930400	31930500	5	5	5	0.9	0.389	chr14	31930391	31930733	EM10E0579000	enhD	chr14	31906527	31931716	ENSMUST00000143315	-
chr15	85703400	85703500	6	5	6	1.1	0.389	chr15	85703171	85703521	EM10E0608060	enhD	chr15	85653615	85707524	ENSMUST00000230913	-
chr16	18396300	18396400	7	7	7	0.9	0.389	chr16	18396246	18396582	EM10E0617426	enhD	chr16	18392582	18398611	ENSMUST00000231791	-
chr16	92121300	92121400	26	24	25	1.1	0.389	chr16	92121243	92121437	EM10E0629285	enhD	chr16	92058315	92187341	ENSMUST00000232677	-
chr17	35752600	35752700	6	6	6	1.1	0.389	chr17	35752300	35752606	EM10E0640865	enhD	chr17	35743322	35764191	ENSMUST00000174630	-
chr18	4840000	4840100	8	9	8	0.9	0.389	chr18	4839910	4840259	EM10E0652691	enhD	chr18	4812485	4850959	ENSMUST00000180904	-
chr18	35842700	35842800	14	13	14	1.1	0.389	chr18	35842610	35842901	EM10E0657456	enhD	chr18	35799841	35858441	ENSMUST00000235919	-
chr18	45899100	45899200	7	8	7	0.9	0.389	chr18	45899004	45899351	EM10E0659711	enhD	chr18	45685192	46045260	ENSMUST00000237850	-
chr18	54997800	54997900	5	5	5	1.1	0.389	chr18	54997627	54997895	EM10E0661217	enhD	chr18	54990309	55077337	ENSMUST00000181538	-
chr4	62722300	62722400	6	6	6	0.9	0.389	chr4	62722091	62722365	EM10E0757921	enhD	chr4	62705980	62725737	ENSMUST00000150203	-
chr4	95161200	95161300	14	13	14	1	0.389	chr4	95161006	95161265	EM10E0761102	enhD	chr4	95093509	95161234	ENSMUST00000130684	-
chr5	125319200	125319300	7	8	7	0.9	0.389	chr5	125319031	125319379	EM10E0804315	enhD	chr5	125318680	125321444	ENSMUST00000198853	-
chr8	117039900	117040000	6	7	6	0.9	0.389	chr8	117039912	117040119	EM10E0890720	enhD	chr8	117036496	117043639	ENSMUST00000153724	-
chr8	119960700	119960800	24	23	24	1.1	0.389	chr8	119960582	119960925	EM10E0891614	enhD	chr8	119910840	124345722	ENSMUST00000127664	-
chr8	122342900	122343000	41	40	41	1	0.389	chr8	122342926	122343232	EM10E0893150	enhD	chr8	122339170	122343100	ENSMUST00000210581	-
chr8	126885800	126885900	6	6	6	1.1	0.389	chr8	126885655	126885903	EM10E0895506	enhD	chr8	126814489	126908215	ENSMUST00000212639	-
chr11	70655400	70655500	6	5	6	1.1	0.389	chr11	70655255	70655418	EM10E0508398	enhP	chr11	70654740	70656493	ENSMUST00000131642	-
chr12	35747000	35747100	5	5	5	1.1	0.389	chr12	35746699	35747048	EM10E0534930	enhP	chr12	35746228	35748247	ENSMUST00000221361	-
chr12	111573600	111573700	5	5	5	1.1	0.389	chr12	111573371	111573716	EM10E0549226	enhP	chr12	111572316	111574402	ENSMUST00000180698	-
chr15	37424900	37425000	20	19	20	1.1	0.389	chr15	37424784	37425121	EM10E0597315	enhP	chr15	37421133	37432664	ENSMUST00000140044	-
chr16	11495000	11495100	6	7	7	0.9	0.389	chr16	11495032	11495380	EM10E0615915	enhP	chr16	11494820	11496306	ENSMUST00000117770	-
chr16	77400300	77400400	17	16	16	1.1	0.389	chr16	77400313	77400522	EM10E0627161	enhP	chr16	77400029	77403135	ENSMUST00000193546	-
chr17	31565500	31565600	5	6	6	0.9	0.389	chr17	31565362	31565515	EM10E0638990	enhP	chr17	31562781	31565692	ENSMUST00000235397	-
chr18	75366800	75366900	12	11	11	1.1	0.389	chr18	75366463	75366808	EM10E0666320	enhP	chr18	75365331	75367088	ENSMUST00000174338	-
chr3	151334200	151334300	6	6	6	1.05	0.389	chr3	151334067	151334357	EM10E0748062	enhP	chr3	151333348	151337638	ENSMUST00000197054	-
chr7	72110800	72110900	6	7	6	0.9	0.389	chr7	72110553	72110873	EM10E0852315	enhP	chr7	72110760	72113456	ENSMUST00000205418	-
chr9	118925800	118925900	7	8	8	0.9	0.389	chr9	118925721	118925871	EM10E0921593	enhP	chr9	118924451	118926455	ENSMUST00000190235	-
chr10	79793800	79793900	7	6	7	1.1	0.389	chr10	79793758	79793931	EM10E0480725	prom	chr10	79793780	79794656	ENSMUST00000219552	-
chr11	53480300	53480400	14	13	14	1.1	0.389	chr11	53480010	53480359	EM10E0502609	prom	chr11	53480165	53481097	ENSMUST00000067523	-
chr12	112875700	112875800	34	32	33	1.1	0.389	chr12	112875613	112875960	EM10E0549915	prom	chr12	112875210	112875814	ENSMUST00000221685	-
chr13	59823300	59823400	19	17	18	1.1	0.389	chr13	59823014	59823364	EM10E0563579	prom	chr13	59823265	59833236	ENSMUST00000224737	-
chr15	97766600	97766700	6	6	6	0.9	0.389	chr15	97766596	97766822	EM10E0610787	prom	chr15	97766548	97768713	ENSMUST00000124374	-
chr18	5591700	5591800	14	14	14	1	0.389	chr18	5591556	5591906	EM10E0652935	prom	chr18	5588042	5591711	ENSMUST00000192074	-
chr3	19628600	19628700	60	61	60	0.97	0.389	chr3	19628649	19628999	EM10E0725077	prom	chr3	19610367	19628677	ENSMUST00000119133	-
chr3	51483900	51484000	115	117	116	0.98	0.389	chr3	51483912	51484262	EM10E0728921	prom	chr3	51482330	51484829	ENSMUST00000193090	-
chr4	97757400	97757500	5	6	5	0.9	0.389	chr4	97757299	97757560	EM10E0761464	prom	chr4	97679264	97778078	ENSMUST00000147069	-
chr9	37255700	37255800	12	12	12	1	0.389	chr9	37255539	37255880	EM10E0900905	prom	chr9	37255497	37256149	ENSMUST00000214389	-
chr9	117252500	117252600	11	11	11	1	0.389	chr9	117252429	117252685	EM10E0921228	prom	chr9	117252535	117254696	ENSMUST00000172075	-
chrX	7376100	7376200	14	15	14	0.9	0.389	chrX	7375799	7376149	EM10E0923663	prom	chrX	7375924	7378042	ENSMUST00000128858	-
chr2	36203100	36203200	16.6922	17.6009	17.1465	0.948374	0.389199	chr2	36202912	36203171	EM10E0693543	enhD	chr2	36202313	36204259	ENSMUST00000123224	-
chr2	139381800	139381900	61.6705	65.1755	63.423	0.946222	0.389226	chr2	139381710	139382049	EM10E0711813	CTCF	chr2	139256875	139677714	ENSMUST00000134801	-
chr1	38390900	38391000	8.46219	8.99196	8.72708	0.941084	0.389622	chr1	38390840	38391190	EM10E0435080	enhD	chr1	38384948	38393974	ENSMUST00000143261	-
chr2	160850000	160850100	12.2249	11.4863	11.8556	1.0643	0.389685	chr2	160850038	160850251	EM10E0717007	enhD	chr2	160840835	160888028	ENSMUST00000142212	-
chr1	182490000	182490100	79.2651	82.2791	80.7721	0.963369	0.389916	chr1	182489766	182490116	EM10E0462749	prom	chr1	182490028	182491601	ENSMUST00000195868	-
chr2	116975500	116975600	8.73395	9.4324	9.08318	0.925952	0.389925	chr2	116975219	116975561	EM10E0706396	enhP	chr2	116972574	116976428	ENSMUST00000188763	-
chr12	77568400	77568500	24	23	24	1	0.39	chr12	77568314	77568598	EM10E0540685	CTCF	chr12	77553346	77569709	ENSMUST00000218335	-
chr16	18858800	18858900	8	9	8	0.9	0.39	chr16	18858622	18858967	EM10E0617652	CTCF	chr16	18836583	18956247	ENSMUST00000190050	-
chr17	3224700	3224800	7	7	7	1.1	0.39	chr17	3224483	3224786	EM10E0631309	CTCF	chr17	3198109	3258895	ENSMUST00000231685	-
chr17	58820700	58820800	12	12	12	1.1	0.39	chr17	58820569	58820918	EM10E0645620	CTCF	chr17	58680346	58836041	ENSMUST00000232926	-
chr18	16822100	16822200	26	27	27	1	0.39	chr18	16822067	16822300	EM10E0654762	CTCF	chr18	16816406	16822783	ENSMUST00000144006	-
chr11	26103100	26103200	7	8	7	0.9	0.39	chr11	26102948	26103251	EM10E0497475	enhD	chr11	26103184	26210763	ENSMUST00000125987	-
chr11	50275700	50275800	16	17	17	1	0.39	chr11	50275491	50275816	EM10E0501566	enhD	chr11	50237011	50288839	ENSMUST00000180443	-
chr13	78162300	78162400	18	16	17	1.1	0.39	chr13	78162169	78162518	EM10E0566396	enhD	chr13	78123378	78183159	ENSMUST00000224734	-
chr14	76872700	76872800	21	20	21	1	0.39	chr14	76872603	76872773	EM10E0588323	enhD	chr14	76861570	76875175	ENSMUST00000227341	-
chr15	24992800	24992900	19	19	19	1	0.39	chr15	24992715	24993054	EM10E0594932	enhD	chr15	24981619	25027358	ENSMUST00000180955	-
chr16	91935200	91935300	8	8	8	1.1	0.39	chr16	91935188	91935459	EM10E0629209	enhD	chr16	91931236	91962915	ENSMUST00000141344	-
chr17	8367800	8367900	10	11	11	0.9	0.39	chr17	8367568	8367900	EM10E0632641	enhD	chr17	8311108	8396852	ENSMUST00000140890	-
chr18	15202300	15202400	12	13	13	0.9	0.39	chr18	15202317	15202513	EM10E0654597	enhD	chr18	15201111	15207791	ENSMUST00000234417	-
chr19	47201900	47202000	8	8	8	0.9	0.39	chr19	47201839	47202115	EM10E0681141	enhD	chr19	47198240	47202032	ENSMUST00000236668	-
chr3	107065900	107066000	9	8	8	1.1	0.39	chr3	107065818	107066066	EM10E0740557	enhD	chr3	106934381	107091802	ENSMUST00000182400	-
chr6	30921600	30921700	5	5	5	0.9	0.39	chr6	30921373	30921622	EM10E0816120	enhD	chr6	30896898	30943470	ENSMUST00000139006	-
chr7	123098100	123098200	16	14	15	1.1	0.39	chr7	123098047	123098396	EM10E0863377	enhD	chr7	123031373	123169678	ENSMUST00000211170	-
chr8	8051200	8051300	16	14	15	1.1	0.39	chr8	8051140	8051489	EM10E0870449	enhD	chr8	8044576	8484721	ENSMUST00000208946	-
chr8	36193500	36193600	23	22	22	1	0.39	chr8	36193506	36193848	EM10E0875865	enhD	chr8	36188371	36202020	ENSMUST00000209235	-
chr8	123137800	123137900	26	28	27	1	0.39	chr8	123137749	123138097	EM10E0893708	enhD	chr8	119910840	124345722	ENSMUST00000127664	-
chr11	58904900	58905000	7	6	6	1.1	0.39	chr11	58904856	58905199	EM10E0504172	enhP	chr11	58904401	58906170	ENSMUST00000148244	-
chr14	14345200	14345300	6	6	6	1.1	0.39	chr14	14345195	14345386	EM10E0574822	enhP	chr14	14328003	14347264	ENSMUST00000224991	-
chr15	99704500	99704600	17	16	16	1	0.39	chr15	99704297	99704633	EM10E0611916	enhP	chr15	99702175	99705490	ENSMUST00000163472	-
chr3	78405900	78406000	7	8	7	0.91	0.39	chr3	78405846	78406047	EM10E0732491	enhP	chr3	78404300	78405938	ENSMUST00000198459	-
chr4	98322400	98322500	65	63	64	1	0.39	chr4	98322218	98322568	EM10E0761696	enhP	chr4	98321397	98322850	ENSMUST00000131324	-
chr5	74051900	74052000	7	7	7	1	0.39	chr5	74051744	74052088	EM10E0791349	enhP	chr5	74048298	74053505	ENSMUST00000201586	-
chr6	28982200	28982300	5	6	6	0.9	0.39	chr6	28982105	28982304	EM10E0815308	enhP	chr6	28981633	29028922	ENSMUST00000164104	-
chr7	109752600	109752700	7	7	7	1	0.39	chr7	109752508	109752840	EM10E0859987	enhP	chr7	109752319	109755278	ENSMUST00000207761	-
chr9	21367500	21367600	73	75	74	1	0.39	chr9	21367478	21367828	EM10E0897915	enhP	chr9	21367395	21369184	ENSMUST00000217490	-
chr12	17992900	17993000	8	8	8	1.1	0.39	chr12	17992639	17992989	EM10E0532284	K4m3	chr12	17900733	18062464	ENSMUST00000221149	-
chr7	30347900	30348000	6	6	6	0.9	0.39	chr7	30347830	30348176	EM10E0845669	K4m3	chr7	30347644	30353321	ENSMUST00000208824	-
chr8	75033600	75033700	82	80	81	1	0.39	chr8	75033499	75033795	EM10E0881319	prom	chr8	75024096	75033941	ENSMUST00000212231	-
chrX	169986700	169986800	14	13	13	1.1	0.39	chrX	169986606	169986951	EM10E0932093	prom	chrX	169985800	169986939	ENSMUST00000124513	-
chr1	132200000	132200100	14.3898	13.658	14.0239	1.05358	0.390316	chr1	132199938	132200278	EM10E0450401	enhD	chr1	132191456	132209546	ENSMUST00000188175	-
chr2	13010900	13011000	7.28133	7.75247	7.5169	0.939227	0.390497	chr2	13010680	13010989	EM10E0686365	enhP	chr2	13009885	13012486	ENSMUST00000192416	-
chr2	156090000	156090100	9.72683	10.3504	10.0386	0.939753	0.390843	chr2	156089797	156090143	EM10E0715412	enhD	chr2	156079096	156096928	ENSMUST00000183972	-
chr1	130274700	130274800	18.0585	19.2711	18.6648	0.937077	0.390939	chr1	130274532	130274795	EM10E0449610	CTCF	chr1	130269949	130281258	ENSMUST00000155992	-
chr1	71652900	71653000	5.10217	5.46649	5.28433	0.933353	0.390965	chr1	71652625	71652971	EM10E0440672	prom	chr1	71652836	71657457	ENSMUST00000097699	-
chr13	59182700	59182800	11	11	11	1.1	0.391	chr13	59182719	59182979	EM10E0563362	CTCF	chr13	59180296	59182816	ENSMUST00000224550	-
chr15	26620400	26620500	23	22	23	1	0.391	chr15	26620284	26620620	EM10E0595341	CTCF	chr15	26609502	26644048	ENSMUST00000228205	-
chr6	71295500	71295600	5	5	5	1.1	0.391	chr6	71295427	71295595	EM10E0823330	CTCF	chr6	71293764	71302880	ENSMUST00000114185	-
chr14	60533800	60533900	22	24	23	1	0.391	chr14	60533638	60533986	EM10E0583678	enhD	chr14	60485207	60599031	ENSMUST00000190392	-
chr16	24348100	24348200	26	25	26	1.1	0.391	chr16	24348051	24348384	EM10E0619260	enhD	chr16	24270837	24380124	ENSMUST00000231672	-
chr3	96278400	96278500	11	11	11	0.94	0.391	chr3	96278413	96278568	EM10E0737416	enhD	chr3	96269720	96279001	ENSMUST00000051089	-
chr5	151315800	151315900	20	21	21	1	0.391	chr5	151315829	151316167	EM10E0812572	enhD	chr5	151063545	151428163	ENSMUST00000202365	-
chr6	54463800	54463900	11	12	12	1	0.391	chr6	54463724	54464051	EM10E0821545	enhD	chr6	54463684	54473170	ENSMUST00000203985	-
chr7	94233800	94233900	13	14	14	0.9	0.391	chr7	94233691	94234030	EM10E0856586	enhD	chr7	94042690	94349400	ENSMUST00000206116	-
chr9	113346600	113346700	6	6	6	1.1	0.391	chr9	113346583	113346895	EM10E0920149	enhD	chr9	113324250	113352369	ENSMUST00000215648	-
chr10	122453600	122453700	5	6	6	0.9	0.391	chr10	122453543	122453860	EM10E0490721	enhP	chr10	122405112	122546498	ENSMUST00000218285	-
chr14	11162300	11162400	5	5	5	0.9	0.391	chr14	11162328	11162561	EM10E0574440	enhP	chr14	11161528	11180851	ENSMUST00000223716	-
chr14	60485500	60485600	9	8	8	1.1	0.391	chr14	60485522	60485871	EM10E0583655	enhP	chr14	60485207	60599031	ENSMUST00000190392	-
chr15	89497900	89498000	9	9	9	0.9	0.391	chr15	89497698	89498047	EM10E0609024	enhP	chr15	89497948	89499469	ENSMUST00000238218	-
chr16	31592400	31592500	14	14	14	1	0.391	chr16	31592062	31592411	EM10E0620908	enhP	chr16	31590195	31593220	ENSMUST00000232216	-
chr19	5846300	5846400	6	7	7	0.9	0.391	chr19	5846117	5846410	EM10E0670362	enhP	chr19	5845622	5851388	ENSMUST00000187697	-
chr3	122294100	122294200	80	78	79	1.03	0.391	chr3	122293916	122294262	EM10E0743010	enhP	chr3	122293438	122303613	ENSMUST00000196570	-
chr4	107828900	107829000	14	13	14	1	0.391	chr4	107828808	107829119	EM10E0764116	enhP	chr4	107827895	107830844	ENSMUST00000142425	-
chr4	142180600	142180700	6	6	6	0.9	0.391	chr4	142180356	142180704	EM10E0776173	enhP	chr4	142180601	142184139	ENSMUST00000151337	-
chr5	144253300	144253400	5	5	5	0.9	0.391	chr5	144253298	144253449	EM10E0810212	enhP	chr5	144241776	144256186	ENSMUST00000153130	-
chr6	28982100	28982200	5	4	5	1.1	0.391	chr6	28982105	28982304	EM10E0815308	enhP	chr6	28981633	29028922	ENSMUST00000164104	-
chr6	86040400	86040500	10	11	10	0.9	0.391	chr6	86040225	86040475	EM10E0825674	enhP	chr6	86039933	86041767	ENSMUST00000204669	-
chr6	122811500	122811600	69	67	68	1	0.391	chr6	122811312	122811572	EM10E0834494	enhP	chr6	122811169	122813537	ENSMUST00000204407	-
chr6	129233100	129233200	6	6	6	1.1	0.391	chr6	129232875	129233220	EM10E0836439	enhP	chr6	129232787	129233983	ENSMUST00000204328	-
chr7	90887300	90887400	11	12	11	0.9	0.391	chr7	90887183	90887448	EM10E0856286	enhP	chr7	90885443	90887706	ENSMUST00000207316	-
chr8	90816500	90816600	9	8	8	1.1	0.391	chr8	90816493	90816657	EM10E0884989	enhP	chr8	90816144	90817393	ENSMUST00000209208	-
chr8	90877100	90877200	17	16	16	1.1	0.391	chr8	90877062	90877407	EM10E0885037	enhP	chr8	90876580	90878476	ENSMUST00000210665	-
chr9	44072200	44072300	16	15	15	1.1	0.391	chr9	44071956	44072303	EM10E0902550	enhP	chr9	44066326	44113500	ENSMUST00000162126	-
chr9	61371500	61371600	12	11	11	1.1	0.391	chr9	61371235	61371533	EM10E0908027	enhP	chr9	61370796	61372193	ENSMUST00000098658	-
chr11	95712600	95712700	20	19	19	1	0.391	chr11	95712523	95712855	EM10E0517025	prom	chr11	95700105	95712754	ENSMUST00000155531	-
chr12	40198600	40198700	7	8	7	0.9	0.391	chr12	40198449	40198789	EM10E0535339	prom	chr12	40198655	40201105	ENSMUST00000164804	-
chr12	102743700	102743800	64	66	65	1	0.391	chr12	102743525	102743874	EM10E0546571	prom	chr12	102719974	102757765	ENSMUST00000179306	-
chr12	105027700	105027800	6	5	5	1.1	0.391	chr12	105027699	105028024	EM10E0547125	prom	chr12	105027641	105027963	ENSMUST00000222037	-
chr13	21478700	21478800	17	18	18	0.9	0.391	chr13	21478776	21479018	EM10E0553253	prom	chr13	21477614	21485049	ENSMUST00000226034	-
chr3	51378000	51378100	16	15	16	1.06	0.391	chr3	51377938	51378148	EM10E0728882	prom	chr3	51378023	51386317	ENSMUST00000192081	-
chr3	102735400	102735500	14	15	15	0.92	0.391	chr3	102735252	102735599	EM10E0739393	prom	chr3	102720230	102735417	ENSMUST00000146624	-
chr6	6871500	6871600	5	5	5	1.1	0.391	chr6	6871469	6871715	EM10E0813276	prom	chr6	6871487	6871633	ENSMUST00000184182	-
chr6	124492900	124493000	11	10	11	1.1	0.391	chr6	124492968	124493318	EM10E0834685	prom	chr6	124492162	124494368	ENSMUST00000203171	-
chr7	132317100	132317200	29	31	30	0.9	0.391	chr7	132316941	132317146	EM10E0866096	prom	chr7	132315663	132318291	ENSMUST00000207036	-
chr8	80880400	80880500	31	29	30	1	0.391	chr8	80880351	80880696	EM10E0882293	prom	chr8	80879939	80881169	ENSMUST00000211421	-
chr2	13299200	13299300	12.8444	12.0272	12.4358	1.06794	0.391234	chr2	13299039	13299388	EM10E0686409	CTCF	chr2	13271600	13325827	ENSMUST00000149137	-
chr1	41810500	41810600	126.064	122.63	124.347	1.028	0.391259	chr1	41810363	41810712	EM10E0436047	enhD	chr1	41781807	41939560	ENSMUST00000186391	-
chr1	97660800	97660900	21.3958	22.5	21.9479	0.950922	0.391633	chr1	97660721	97660946	EM10E0446964	enhP	chr1	97660830	97662274	ENSMUST00000238965	-
chr1	194977700	194977800	13.0187	13.4971	13.2579	0.964552	0.391674	chr1	194977578	194977758	EM10E0465816	enhP	chr1	194976374	195021493	ENSMUST00000181226	-
chr2	135388100	135388200	7.52264	8.12388	7.82326	0.925992	0.391877	chr2	135388015	135388361	EM10E0711297	CTCF	chr2	135325446	135583584	ENSMUST00000153402	-
chr10	19094500	19094600	8	8	8	1.1	0.392	chr10	19094335	19094682	EM10E0468787	CTCF	chr10	19094049	19101595	ENSMUST00000217363	-
chr6	91173700	91173800	17	17	17	1	0.392	chr6	91173459	91173804	EM10E0827641	CTCF	chr6	91173424	91174018	ENSMUST00000205134	-
chr8	46311300	46311400	46	45	45	1	0.392	chr8	46311225	46311508	EM10E0877065	CTCF	chr8	46299130	46325674	ENSMUST00000210181	-
chr12	71693900	71694000	16	15	16	1.1	0.392	chr12	71693739	71693968	EM10E0538804	enhD	chr12	71577747	71718696	ENSMUST00000221128	-
chr15	85688600	85688700	7	6	6	1.1	0.392	chr15	85688672	85689017	EM10E0608046	enhD	chr15	85653615	85707524	ENSMUST00000230913	-
chr16	42746100	42746200	31	32	32	1	0.392	chr16	42745965	42746165	EM10E0623635	enhD	chr16	42725701	42875587	ENSMUST00000142270	-
chr16	91962400	91962500	7	6	6	1.1	0.392	chr16	91962187	91962477	EM10E0629222	enhD	chr16	91931236	91962915	ENSMUST00000141344	-
chr19	36208100	36208200	7	7	7	0.9	0.392	chr19	36207982	36208331	EM10E0677170	enhD	chr19	36182579	36221618	ENSMUST00000236660	-
chr5	131558300	131558400	6	5	5	1.1	0.392	chr5	131558147	131558330	EM10E0805569	enhD	chr5	131437787	131616605	ENSMUST00000161804	-
chr5	132034000	132034100	5	6	5	0.9	0.392	chr5	132033919	132034266	EM10E0805737	enhD	chr5	132030908	132050409	ENSMUST00000185450	-
chr7	140828700	140828800	36	35	35	1	0.392	chr7	140828625	140828826	EM10E0868102	enhD	chr7	140818086	140856331	ENSMUST00000209690	-
chr8	91217600	91217700	7	7	7	1.1	0.392	chr8	91217544	91217722	EM10E0885145	enhD	chr8	91210569	91224667	ENSMUST00000211546	-
chr8	122556700	122556800	7	6	7	1.1	0.392	chr8	122556707	122556918	EM10E0893275	enhD	chr8	119910840	124345722	ENSMUST00000127664	-
chr9	31997900	31998000	10	10	10	1.1	0.392	chr9	31997671	31998009	EM10E0899766	enhD	chr9	31947017	32005460	ENSMUST00000216368	-
chr9	44081000	44081100	6	6	6	1.1	0.392	chr9	44081084	44081266	EM10E0902563	enhD	chr9	44066326	44113500	ENSMUST00000162126	-
chr12	52503800	52503900	86	83	84	1	0.392	chr12	52503632	52503980	EM10E0536359	enhP	chr12	52496325	52581409	ENSMUST00000218869	-
chr12	112349900	112350000	7	6	7	1.1	0.392	chr12	112349925	112350274	EM10E0549606	enhP	chr12	112347288	112350067	ENSMUST00000194990	-
chr13	34088300	34088400	6	7	7	0.9	0.392	chr13	34088166	34088385	EM10E0555861	enhP	chr13	34087136	34089027	ENSMUST00000221908	-
chr13	63244700	63244800	7	6	7	1.1	0.392	chr13	63244496	63244846	EM10E0564275	enhP	chr13	63244220	63246248	ENSMUST00000220806	-
chr14	43925600	43925700	13	14	14	0.9	0.392	chr14	43925651	43925824	EM10E0580123	enhP	chr14	43925389	43933411	ENSMUST00000160298	-
chr15	55113400	55113500	9	8	8	1.1	0.392	chr15	55113337	55113574	EM10E0599129	enhP	chr15	55099916	55113582	ENSMUST00000110230	-
chr15	98568400	98568500	5	5	5	0.9	0.392	chr15	98568379	98568628	EM10E0611136	enhP	chr15	98567323	98569583	ENSMUST00000163781	-
chr3	40744700	40744800	10	10	10	0.94	0.392	chr3	40744526	40744751	EM10E0728127	enhP	chr3	40744494	40757069	ENSMUST00000203904	-
chr3	40892600	40892700	9	8	8	1.05	0.392	chr3	40892596	40892802	EM10E0728149	enhP	chr3	40885896	40894123	ENSMUST00000181813	-
chr3	52187700	52187800	6	5	6	1.09	0.392	chr3	52187641	52187836	EM10E0729278	enhP	chr3	52186572	52187957	ENSMUST00000193358	-
chr5	119916600	119916700	17	16	17	1.1	0.392	chr5	119916626	119916974	EM10E0801584	enhP	chr5	119914937	119916846	ENSMUST00000202075	-
chr6	30674900	30675000	7	7	7	1.1	0.392	chr6	30674942	30675273	EM10E0816047	enhP	chr6	30673943	30682266	ENSMUST00000149515	-
chr7	49471500	49471600	9	8	8	1	0.392	chr7	49471378	49471711	EM10E0849542	enhP	chr7	49469711	49471710	ENSMUST00000193746	-
chr9	46338200	46338300	6	5	6	1.1	0.392	chr9	46337952	46338299	EM10E0903757	enhP	chr9	46337930	46384265	ENSMUST00000213885	-
chr7	82119500	82119600	21	20	20	1.1	0.392	chr7	82119318	82119664	EM10E0855008	K4m3	chr7	82115765	82120432	ENSMUST00000208140	-
chr10	53379500	53379600	7	7	7	0.9	0.392	chr10	53379185	53379507	EM10E0474587	prom	chr10	53379451	53381386	ENSMUST00000220436	-
chr15	95790800	95790900	96	99	98	1	0.392	chr15	95790666	95791016	EM10E0609888	prom	chr15	95787855	95791642	ENSMUST00000180649	-
chr3	13471700	13471800	9	8	8	1.06	0.392	chr3	13471504	13471853	EM10E0724509	prom	chr3	13470438	13471829	ENSMUST00000194841	-
chr5	93093300	93093400	28	30	29	1	0.392	chr5	93093099	93093449	EM10E0793954	prom	chr5	93092758	93093351	ENSMUST00000202246	-
chr2	168115100	168115200	17.3228	16.3795	16.8511	1.05759	0.392161	chr2	168114995	168115343	EM10E0720145	enhD	chr2	168114876	168148422	ENSMUST00000239040	-
chr1	64223900	64224000	5.06923	4.79243	4.93083	1.05776	0.392232	chr1	64223781	64224129	EM10E0439920	enhD	chr1	64185990	64303043	ENSMUST00000190863	-
chr1	186749400	186749500	21.3699	20.4629	20.9164	1.04433	0.392736	chr1	186749178	186749527	EM10E0463817	prom	chr1	186749395	186752921	ENSMUST00000180869	-
chr2	18027400	18027500	24.1636	23.2567	23.7101	1.039	0.392789	chr2	18027462	18027790	EM10E0686910	enhD	chr2	18025192	18037737	ENSMUST00000066163	-
chr2	34027600	34027700	60.9255	59.1073	60.0164	1.03076	0.392843	chr2	34027642	34027941	EM10E0692657	enhD	chr2	34018288	34107729	ENSMUST00000134921	-
chr2	170596800	170596900	6.98245	6.58344	6.78295	1.06061	0.392961	chr2	170596796	170597079	EM10E0721081	CTCF	chr2	170579417	170602017	ENSMUST00000062355	-
chr3	82999300	82999400	8	9	9	0.95	0.393	chr3	82999066	82999416	EM10E0733180	CTCF	chr3	82926664	83008488	ENSMUST00000193581	-
chr11	90232800	90232900	32	31	32	1	0.393	chr11	90232745	90233088	EM10E0515743	enhD	chr11	90187682	90251255	ENSMUST00000124877	-
chr12	71391800	71391900	6	5	6	1.1	0.393	chr12	71391606	71391841	EM10E0538715	enhD	chr12	71355440	71498711	ENSMUST00000221650	-
chr13	54322700	54322800	8	8	8	1.1	0.393	chr13	54322440	54322777	EM10E0561762	enhD	chr13	54309904	54327880	ENSMUST00000220818	-
chr14	25135400	25135500	6	6	6	1.1	0.393	chr14	25135270	25135429	EM10E0576908	enhD	chr14	25127787	25135852	ENSMUST00000224207	-
chr14	60529400	60529500	6	6	6	0.9	0.393	chr14	60529061	60529409	EM10E0583673	enhD	chr14	60485207	60599031	ENSMUST00000190392	-
chr14	60587000	60587100	6	6	6	0.9	0.393	chr14	60587061	60587390	EM10E0583688	enhD	chr14	60485207	60599031	ENSMUST00000190392	-
chr15	25638100	25638200	6	5	5	1.1	0.393	chr15	25637783	25638116	EM10E0595094	enhD	chr15	25634626	25638243	ENSMUST00000228949	-
chr16	91885500	91885600	8	7	8	1.1	0.393	chr16	91885470	91885659	EM10E0629179	enhD	chr16	91684397	91926982	ENSMUST00000159295	-
chr18	39370900	39371000	6	5	6	1.1	0.393	chr18	39370733	39370934	EM10E0658922	enhD	chr18	39367037	39389425	ENSMUST00000135378	-
chr19	21152200	21152300	8	9	9	0.9	0.393	chr19	21152128	21152470	EM10E0673863	enhD	chr19	21121151	21170841	ENSMUST00000237231	-
chr7	90034000	90034100	11	11	11	1.1	0.393	chr7	90033683	90034013	EM10E0856107	enhD	chr7	89980722	90038896	ENSMUST00000207458	-
chr10	115315900	115316000	6	7	7	0.9	0.393	chr10	115315817	115316164	EM10E0488518	enhP	chr10	115315645	115316374	ENSMUST00000218348	-
chr14	66341000	66341100	14	15	14	1	0.393	chr14	66340779	66341124	EM10E0585616	enhP	chr14	66336714	66341229	ENSMUST00000225213	-
chr15	61158300	61158400	9	8	9	1.1	0.393	chr15	61158031	61158365	EM10E0600515	enhP	chr15	61157868	61165735	ENSMUST00000229334	-
chr15	62038700	62038800	6	6	6	0.9	0.393	chr15	62038736	62038937	EM10E0600649	enhP	chr15	62037985	62249528	ENSMUST00000182956	-
chr16	91730300	91730400	11	11	11	1.1	0.393	chr16	91730262	91730470	EM10E0629065	enhP	chr16	91684397	91926982	ENSMUST00000159295	-
chr18	11657600	11657700	14	13	13	1	0.393	chr18	11657602	11657948	EM10E0653794	enhP	chr18	11655419	11657784	ENSMUST00000235010	-
chr4	136463000	136463100	13	14	13	0.9	0.393	chr4	136462874	136463067	EM10E0773332	enhP	chr4	136462249	136463977	ENSMUST00000084593	-
chr5	104110600	104110700	8	8	8	0.9	0.393	chr5	104110306	104110653	EM10E0795988	enhP	chr5	104109216	104116023	ENSMUST00000181370	-
chr6	72956300	72956400	5	5	5	1.1	0.393	chr6	72956330	72956498	EM10E0824136	enhP	chr6	72953235	72957247	ENSMUST00000180809	-
chr6	122819600	122819700	5	4	5	1.1	0.393	chr6	122819418	122819660	EM10E0834501	enhP	chr6	122813618	122820614	ENSMUST00000181317	-
chr7	78579800	78579900	5	5	5	1.1	0.393	chr7	78579546	78579867	EM10E0853438	enhP	chr7	78578829	78581034	ENSMUST00000064591	-
chr8	90907700	90907800	5	6	5	0.9	0.393	chr8	90907574	90907852	EM10E0885054	enhP	chr8	90906531	90908416	ENSMUST00000209493	-
chr8	121673900	121674000	30	29	30	1	0.393	chr8	121673723	121673927	EM10E0892753	enhP	chr8	121666813	121674088	ENSMUST00000211931	-
chr10	29535700	29535800	5	5	5	0.9	0.393	chr10	29535578	29535900	EM10E0471045	prom	chr10	29534716	29614471	ENSMUST00000215560	-
chr11	75173700	75173800	57	58	57	1	0.393	chr11	75173506	75173851	EM10E0509639	prom	chr11	75172559	75177633	ENSMUST00000134252	-
chr12	35534900	35535000	22	23	22	1	0.393	chr12	35534882	35535224	EM10E0534906	prom	chr12	35534420	35590446	ENSMUST00000223092	-
chr17	33909300	33909400	67	70	68	1	0.393	chr17	33909188	33909536	EM10E0639765	prom	chr17	33908293	33909317	ENSMUST00000174321	-
chr17	87331800	87331900	8	7	8	1.1	0.393	chr17	87331878	87332212	EM10E0651608	prom	chr17	87329763	87332052	ENSMUST00000161043	-
chr19	12796100	12796200	58	60	59	1	0.393	chr19	12796062	12796410	EM10E0672867	prom	chr19	12763659	12796126	ENSMUST00000142247	-
chr3	40893900	40894000	97	94	96	1.03	0.393	chr3	40893884	40894234	EM10E0728152	prom	chr3	40885896	40894123	ENSMUST00000181813	-
chr3	123446900	123447000	6	6	6	0.95	0.393	chr3	123446898	123447089	EM10E0743444	prom	chr3	123444327	123447447	ENSMUST00000199206	-
chr3	135437700	135437800	15	14	14	1.06	0.393	chr3	135437762	135437979	EM10E0745338	prom	chr3	135436208	135438665	ENSMUST00000182865	-
chr5	107403400	107403500	6	6	6	0.9	0.393	chr5	107403302	107403471	EM10E0796860	prom	chr5	107392730	107403480	ENSMUST00000199508	-
chr7	5051600	5051700	8	8	8	1.1	0.393	chr7	5051596	5051808	EM10E0841240	prom	chr7	5046948	5057116	ENSMUST00000123644	-
chr7	48881200	48881300	12	13	12	0.9	0.393	chr7	48880979	48881329	EM10E0849243	prom	chr7	48877957	48885961	ENSMUST00000129551	-
chr7	61982300	61982400	24	23	23	1	0.393	chr7	61982224	61982567	EM10E0850227	prom	chr7	61982288	61982359	ENSMUST00000175109	-
chr7	120677500	120677600	18	19	18	0.9	0.393	chr7	120677401	120677668	EM10E0862769	prom	chr7	120673435	120677520	ENSMUST00000180933	-
chr8	25101600	25101700	7	6	7	1.1	0.393	chr8	25101626	25101976	EM10E0873555	prom	chr8	25101215	25109368	ENSMUST00000210072	-
chr9	108825400	108825500	13	12	12	1.1	0.393	chr9	108825089	108825439	EM10E0919126	prom	chr9	108825348	108825690	ENSMUST00000194742	-
chrX	103447600	103447700	7	6	6	1.1	0.393	chrX	103447544	103447811	EM10E0928780	prom	chrX	103422009	103481705	ENSMUST00000182089	-
chr2	73419500	73419600	9.10125	8.44493	8.77309	1.07772	0.393119	chr2	73419314	73419580	EM10E0699427	CTCF	chr2	73386969	73420498	ENSMUST00000144735	-
chr1	75254500	75254600	8.34962	7.86665	8.10814	1.06139	0.393207	chr1	75254278	75254579	EM10E0442047	K4m3	chr1	75252321	75257427	ENSMUST00000191154	-
chr1	74858300	74858400	7.48807	8.1349	7.81148	0.920487	0.393276	chr1	74858165	74858387	EM10E0441860	enhD	chr1	74850894	74879953	ENSMUST00000159627	-
chr1	194981100	194981200	10.7609	9.95219	10.3565	1.08126	0.393581	chr1	194980989	194981311	EM10E0465820	enhD	chr1	194976374	195021493	ENSMUST00000181226	-
chr2	143547800	143547900	29.3132	30.537	29.9251	0.959922	0.393706	chr2	143547770	143548077	EM10E0712173	prom	chr2	143535475	143547837	ENSMUST00000126735	-
chr1	170175400	170175500	7.19078	7.60906	7.39992	0.945028	0.393797	chr1	170175291	170175547	EM10E0459229	enhP	chr1	170175179	170176319	ENSMUST00000194379	-
chr11	88062400	88062500	5	5	5	1.1	0.394	chr11	88062298	88062568	EM10E0514807	CTCF	chr11	88059065	88067476	ENSMUST00000156149	-
chr14	57684700	57684800	6	5	5	1.1	0.394	chr14	57684648	57684920	EM10E0583121	CTCF	chr14	57642076	57746103	ENSMUST00000174694	-
chr17	37250700	37250800	13	13	13	1.1	0.394	chr17	37250594	37250867	EM10E0641331	CTCF	chr17	37249429	37250891	ENSMUST00000173181	-
chr8	27280200	27280300	24	23	24	1	0.394	chr8	27280033	27280322	EM10E0874454	CTCF	chr8	27279440	27281070	ENSMUST00000209427	-
chr10	43740200	43740300	23	24	23	1	0.394	chr10	43740266	43740421	EM10E0473635	enhD	chr10	43740113	43743087	ENSMUST00000214129	-
chr13	21414900	21415000	6	5	6	1.1	0.394	chr13	21414897	21415153	EM10E0553228	enhD	chr13	21412050	21417906	ENSMUST00000238543	-
chr13	37619900	37620000	12	11	11	1.1	0.394	chr13	37619830	37620179	EM10E0556791	enhD	chr13	37618610	37627603	ENSMUST00000225437	-
chr13	38818900	38819000	24	22	23	1.1	0.394	chr13	38818777	38819115	EM10E0557229	enhD	chr13	38813243	38825718	ENSMUST00000225304	-
chr16	91746300	91746400	13	13	13	1.1	0.394	chr16	91746194	91746544	EM10E0629075	enhD	chr16	91684397	91926982	ENSMUST00000159295	-
chr5	44414400	44414500	8	7	7	1.1	0.394	chr5	44414475	44414823	EM10E0787589	enhD	chr5	44412792	44427592	ENSMUST00000199005	-
chr8	121717800	121717900	5	6	5	1	0.394	chr8	121717532	121717859	EM10E0892775	enhD	chr8	119910840	124345722	ENSMUST00000127664	-
chr8	122084800	122084900	10	9	9	1.1	0.394	chr8	122084666	122085006	EM10E0892990	enhD	chr8	119910840	124345722	ENSMUST00000127664	-
chr8	123404300	123404400	5	5	5	1.1	0.394	chr8	123404190	123404474	EM10E0893833	enhD	chr8	119910840	124345722	ENSMUST00000127664	-
chr10	29535000	29535100	7	6	6	1.1	0.394	chr10	29534915	29535089	EM10E0471044	enhP	chr10	29534716	29614471	ENSMUST00000215560	-
chr12	99822800	99822900	7	7	7	0.9	0.394	chr12	99822613	99822885	EM10E0545532	enhP	chr12	99821677	99850951	ENSMUST00000223298	-
chr14	61680900	61681000	19	19	19	1	0.394	chr14	61680863	61681150	EM10E0584042	enhP	chr14	61677442	61681494	ENSMUST00000192342	-
chr15	25019400	25019500	13	13	13	1	0.394	chr15	25019410	25019684	EM10E0594935	enhP	chr15	24981619	25027358	ENSMUST00000180955	-
chr16	60604900	60605000	5	6	5	0.9	0.394	chr16	60604876	60605062	EM10E0626210	enhP	chr16	60604765	60610956	ENSMUST00000160040	-
chr3	40745100	40745200	85	83	84	1.02	0.394	chr3	40745125	40745296	EM10E0728129	enhP	chr3	40744494	40757069	ENSMUST00000203904	-
chr4	140957400	140957500	9	10	9	0.9	0.394	chr4	140957371	140957599	EM10E0775425	enhP	chr4	140947665	140957902	ENSMUST00000140501	-
chr5	108312400	108312500	7	6	6	1.1	0.394	chr5	108312217	108312405	EM10E0797138	enhP	chr5	108311369	108312749	ENSMUST00000199082	-
chr6	39207400	39207500	13	14	14	0.9	0.394	chr6	39207367	39207637	EM10E0818202	enhP	chr6	39207067	39207611	ENSMUST00000227758	-
chr8	10946300	10946400	25	24	24	1.1	0.394	chr8	10946032	10946372	EM10E0870902	enhP	chr8	10943325	10947890	ENSMUST00000208843	-
chr8	87496700	87496800	6	5	5	1.1	0.394	chr8	87496495	87496839	EM10E0884161	enhP	chr8	87460468	87525552	ENSMUST00000210935	-
chr8	106138400	106138500	6	5	5	1.1	0.394	chr8	106138161	106138426	EM10E0887846	enhP	chr8	106137064	106138525	ENSMUST00000145343	-
chr9	10905200	10905300	7	7	7	1.1	0.394	chr9	10905075	10905276	EM10E0896526	enhP	chr9	10904344	10907818	ENSMUST00000210677	-
chr14	21742100	21742200	6	5	5	1.1	0.394	chr14	21741836	21742173	EM10E0576145	K4m3	chr14	21741588	21746083	ENSMUST00000141656	-
chr11	89302700	89302800	7	7	7	1.1	0.394	chr11	89302585	89302841	EM10E0515592	prom	chr11	89302722	89309428	ENSMUST00000140754	-
chr3	61002700	61002800	42	43	43	0.97	0.394	chr3	61002587	61002900	EM10E0731062	prom	chr3	61001638	61003786	ENSMUST00000194809	-
chr4	82508000	82508100	5	5	5	0.9	0.394	chr4	82507695	82508026	EM10E0759345	prom	chr4	82508015	82547292	ENSMUST00000139835	-
chr5	67260600	67260700	96	93	94	1	0.394	chr5	67260486	67260835	EM10E0790428	prom	chr5	67259970	67261262	ENSMUST00000201816	-
chr9	123021500	123021600	8	7	8	1.1	0.394	chr9	123021462	123021629	EM10E0923143	prom	chr9	123018994	123021572	ENSMUST00000217077	-
chr2	167713700	167713800	5.54531	5.01961	5.28246	1.10473	0.394044	chr2	167713570	167713920	EM10E0719853	enhD	chr2	167691176	167729172	ENSMUST00000141923	-
chr1	170215100	170215200	5.69486	5.18721	5.44103	1.09787	0.394102	chr1	170214917	170215119	EM10E0459241	prom	chr1	170214859	170215556	ENSMUST00000159201	-
chr2	170508800	170508900	7.45949	7.08449	7.27199	1.05293	0.394208	chr2	170508805	170509127	EM10E0721059	K4m3	chr2	170499356	170511927	ENSMUST00000126086	-
chr1	132007300	132007400	13.6485	14.1267	13.8876	0.966146	0.394377	chr1	132007387	132007734	EM10E0450282	prom	chr1	131962953	132014486	ENSMUST00000191034	-
chr2	74715800	74715900	12.9196	13.8034	13.3615	0.935974	0.394435	chr2	74715805	74716116	EM10E0699857	prom	chr2	74713125	74716130	ENSMUST00000139005	-
chr1	157008400	157008500	5.52796	5.20471	5.36633	1.06211	0.394636	chr1	157008373	157008710	EM10E0456111	enhD	chr1	156972759	157054034	ENSMUST00000190681	-
chr1	132477000	132477100	7.96643	7.45879	7.71261	1.06806	0.394673	chr1	132476813	132477004	EM10E0450591	prom	chr1	132466432	132477045	ENSMUST00000180835	-
chr1	97661000	97661100	6.54759	6.06586	6.30672	1.07942	0.394703	chr1	97660954	97661291	EM10E0446965	enhP	chr1	97660830	97662274	ENSMUST00000238965	-
chr1	89667500	89667600	9.24331	8.64258	8.94294	1.06951	0.394797	chr1	89667470	89667738	EM10E0445262	CTCF	chr1	89650528	89683908	ENSMUST00000186098	-
chr11	34881700	34881800	69	67	68	1	0.395	chr11	34881598	34881809	EM10E0499189	CTCF	chr11	34880338	34882531	ENSMUST00000131249	-
chr12	39510300	39510400	7	7	7	0.9	0.395	chr12	39510024	39510302	EM10E0535236	CTCF	chr12	39485843	39526955	ENSMUST00000222673	-
chr17	30950900	30951000	6	6	6	1.1	0.395	chr17	30950852	30951152	EM10E0638645	CTCF	chr17	30945892	30952761	ENSMUST00000236151	-
chr17	34619200	34619300	14	13	13	1.1	0.395	chr17	34619086	34619248	EM10E0640182	CTCF	chr17	34614483	34627349	ENSMUST00000168709	-
chr6	84093700	84093800	12	12	12	1	0.395	chr6	84093560	84093787	EM10E0825133	CTCF	chr6	84093771	84107007	ENSMUST00000137673	-
chr8	81062000	81062100	20	19	19	1	0.395	chr8	81061988	81062320	EM10E0882342	CTCF	chr8	81061333	81069803	ENSMUST00000210771	-
chr13	44238300	44238400	6	5	6	1.1	0.395	chr13	44238312	44238650	EM10E0558563	enhD	chr13	44232397	44239606	ENSMUST00000221767	-
chr15	25441700	25441800	6	7	7	0.9	0.395	chr15	25441615	25441963	EM10E0595025	enhD	chr15	25414636	25445640	ENSMUST00000226289	-
chr15	85670000	85670100	8	8	8	1.1	0.395	chr15	85669937	85670131	EM10E0608013	enhD	chr15	85653615	85707524	ENSMUST00000230913	-
chr15	95826600	95826700	12	12	12	1	0.395	chr15	95826544	95826877	EM10E0609924	enhD	chr15	95824457	95830072	ENSMUST00000168960	-
chr17	33783700	33783800	6	5	6	1.1	0.395	chr17	33783412	33783754	EM10E0639707	enhD	chr17	33783339	33785724	ENSMUST00000173637	-
chr18	13305900	13306000	10	11	10	0.9	0.395	chr18	13305754	13305968	EM10E0654251	enhD	chr18	13286046	13306338	ENSMUST00000234045	-
chr3	150610900	150611000	8	8	8	0.93	0.395	chr3	150610740	150611086	EM10E0748036	enhD	chr3	150588817	150612176	ENSMUST00000198573	-
chr4	97775200	97775300	20	20	20	1	0.395	chr4	97775085	97775423	EM10E0761481	enhD	chr4	97679264	97778078	ENSMUST00000147069	-
chr5	23410100	23410200	10	11	11	0.9	0.395	chr5	23410112	23410461	EM10E0782633	enhD	chr5	23382307	23433324	ENSMUST00000185943	-
chr6	8487500	8487600	7	6	7	1.1	0.395	chr6	8487351	8487520	EM10E0813499	enhD	chr6	8259449	8597480	ENSMUST00000162564	-
chr7	123069400	123069500	13	12	12	1.1	0.395	chr7	123069301	123069616	EM10E0863368	enhD	chr7	123031373	123169678	ENSMUST00000211170	-
chr8	120821600	120821700	5	6	5	0.9	0.395	chr8	120821458	120821699	EM10E0892348	enhD	chr8	119910840	124345722	ENSMUST00000127664	-
chr10	119454300	119454400	7	8	7	0.9	0.395	chr10	119454152	119454446	EM10E0489790	enhP	chr10	119429366	119454830	ENSMUST00000154566	-
chr11	70655800	70655900	5	6	6	0.9	0.395	chr11	70655687	70656018	EM10E0508400	enhP	chr11	70654740	70656493	ENSMUST00000131642	-
chr12	105337000	105337100	6	6	6	0.9	0.395	chr12	105336933	105337113	EM10E0547193	enhP	chr12	105333869	105337088	ENSMUST00000222718	-
chr14	56812800	56812900	22	22	22	1	0.395	chr14	56812753	56813085	EM10E0582938	enhP	chr14	56811988	56813899	ENSMUST00000186474	-
chr14	63606600	63606700	6	5	6	1.1	0.395	chr14	63606640	63606857	EM10E0584648	enhP	chr14	63602523	63607372	ENSMUST00000137259	-
chr16	21239100	21239200	6	5	5	1.1	0.395	chr16	21238797	21239132	EM10E0618148	enhP	chr16	21238494	21263159	ENSMUST00000231454	-
chr3	102715100	102715200	26	27	26	0.96	0.395	chr3	102715069	102715312	EM10E0739379	enhP	chr3	102714251	102715516	ENSMUST00000198349	-
chr5	65762100	65762200	16	17	17	0.9	0.395	chr5	65761965	65762213	EM10E0789790	enhP	chr5	65760990	65763866	ENSMUST00000202673	-
chr5	111582300	111582400	12	12	12	1.1	0.395	chr5	111582135	111582338	EM10E0798008	enhP	chr5	111581421	111587945	ENSMUST00000064930	-
chr5	144224100	144224200	7	8	8	0.9	0.395	chr5	144223921	144224192	EM10E0810196	enhP	chr5	144223724	144225520	ENSMUST00000199664	-
chr6	48629300	48629400	8	9	8	0.9	0.395	chr6	48629355	48629676	EM10E0819345	enhP	chr6	48627934	48633689	ENSMUST00000154570	-
chr6	101197700	101197800	12	11	12	1.1	0.395	chr6	101197699	101198000	EM10E0830093	enhP	chr6	101059170	101198013	ENSMUST00000203474	-
chr7	142284700	142284800	14	13	14	1.1	0.395	chr7	142284637	142284984	EM10E0868742	enhP	chr7	142283459	142290418	ENSMUST00000211255	-
chr10	85829700	85829800	7	6	7	1.1	0.395	chr10	85829680	85829836	EM10E0483451	prom	chr10	85829741	85833315	ENSMUST00000218949	-
chr11	103698000	103698100	31	32	32	1	0.395	chr11	103697855	103698007	EM10E0521723	prom	chr11	103697723	103703016	ENSMUST00000154471	-
chr16	17922100	17922200	19	18	19	1.1	0.395	chr16	17921819	17922168	EM10E0617210	prom	chr16	17922042	17923208	ENSMUST00000193194	-
chr18	35831200	35831300	10	10	10	0.9	0.395	chr18	35831087	35831388	EM10E0657432	prom	chr18	35799841	35858441	ENSMUST00000235919	-
chr7	127993700	127993800	11	10	10	1	0.395	chr7	127993654	127994000	EM10E0864912	prom	chr7	127993268	127996598	ENSMUST00000205745	-
chr8	109250000	109250100	5	5	5	0.9	0.395	chr8	109249789	109250012	EM10E0888918	prom	chr8	109249865	109273811	ENSMUST00000181098	-
chr8	124021400	124021500	29	28	28	1	0.395	chr8	124021250	124021600	EM10E0894180	prom	chr8	119910840	124345722	ENSMUST00000127664	-
chr9	118926200	118926300	23	22	23	1.1	0.395	chr9	118926190	118926535	EM10E0921595	prom	chr9	118924451	118926455	ENSMUST00000190235	-
chrX	56374500	56374600	21	22	21	0.9	0.395	chrX	56374436	56374735	EM10E0926423	prom	chrX	56371619	56374790	ENSMUST00000181581	-
chr1	137973000	137973100	7.86539	8.57672	8.22106	0.917063	0.395049	chr1	137972919	137973242	EM10E0452995	enhP	chr1	137898597	138000384	ENSMUST00000182127	-
chr1	180768200	180768300	5.52673	5.99562	5.76117	0.921794	0.395062	chr1	180768006	180768263	EM10E0462088	enhP	chr1	180763496	180768656	ENSMUST00000193209	-
chr1	167285300	167285400	5.31677	5.61223	5.4645	0.947354	0.395109	chr1	167284983	167285317	EM10E0458594	prom	chr1	167285067	167285766	ENSMUST00000195508	-
chr1	138962900	138963000	6.51739	6.06808	6.29274	1.07404	0.395201	chr1	138962852	138963094	EM10E0453267	prom	chr1	138960440	138962903	ENSMUST00000192016	-
chr2	164913500	164913600	5.52653	5.15869	5.34261	1.0713	0.395306	chr2	164913464	164913800	EM10E0718100	enhP	chr2	164911353	164919953	ENSMUST00000129364	-
chr2	125506400	125506500	8.69743	8.12786	8.41265	1.07008	0.395733	chr2	125506313	125506465	EM10E0708599	prom	chr2	125505088	125507881	ENSMUST00000066157	-
chr2	21367300	21367400	10.916	11.4153	11.1657	0.95626	0.395912	chr2	21367153	21367311	EM10E0687689	enhP	chr2	21341924	21369111	ENSMUST00000133391	-
chr12	8291200	8291300	6	6	6	1.1	0.396	chr12	8291240	8291547	EM10E0530507	CTCF	chr12	8291023	8293694	ENSMUST00000217967	-
chr6	108606300	108606400	5	5	5	0.9	0.396	chr6	108606288	108606638	EM10E0830732	CTCF	chr6	108577038	108660934	ENSMUST00000137478	-
chr11	11667800	11667900	6	5	5	1.1	0.396	chr11	11667681	11667886	EM10E0494924	enhD	chr11	11642202	11685400	ENSMUST00000145789	-
chr16	13437900	13438000	8	7	7	1.1	0.396	chr16	13437912	13438243	EM10E0616229	enhD	chr16	13384173	13467268	ENSMUST00000140892	-
chr16	13446500	13446600	7	8	8	0.9	0.396	chr16	13446508	13446830	EM10E0616232	enhD	chr16	13384173	13467268	ENSMUST00000140892	-
chr18	38026100	38026200	7	7	7	1.1	0.396	chr18	38025937	38026278	EM10E0658240	enhD	chr18	38023528	38061296	ENSMUST00000236681	-
chr19	5073100	5073200	6	7	6	0.9	0.396	chr19	5073050	5073399	EM10E0669880	enhD	chr19	5072228	5075257	ENSMUST00000237721	-
chr3	107009900	107010000	5	5	5	0.94	0.396	chr3	107009712	107009936	EM10E0740538	enhD	chr3	106934381	107091802	ENSMUST00000182400	-
chr6	54399700	54399800	5	5	5	0.9	0.396	chr6	54399488	54399835	EM10E0821517	enhD	chr6	54269680	54430221	ENSMUST00000145111	-
chr7	71379200	71379300	12	12	12	1	0.396	chr7	71379125	71379470	EM10E0852239	enhD	chr7	71369520	71379972	ENSMUST00000207120	-
chr8	46686800	46686900	14	13	14	1.1	0.396	chr8	46686626	46686827	EM10E0877217	enhD	chr8	46668807	46739508	ENSMUST00000208508	-
chr10	11280600	11280700	8	7	7	1.1	0.396	chr10	11280540	11280700	EM10E0467376	enhP	chr10	11244789	11280998	ENSMUST00000181330	-
chr11	89303000	89303100	10	9	9	1.1	0.396	chr11	89302845	89303060	EM10E0515593	enhP	chr11	89302722	89309428	ENSMUST00000140754	-
chr13	34134500	34134600	10	11	11	0.9	0.396	chr13	34134311	34134567	EM10E0555907	enhP	chr13	34133859	34137654	ENSMUST00000221821	-
chr3	51561800	51561900	18	19	18	0.95	0.396	chr3	51561730	51561944	EM10E0728964	enhP	chr3	51560034	51567117	ENSMUST00000180404	-
chr3	88382000	88382100	46	44	45	1.04	0.396	chr3	88381936	88382264	EM10E0735041	enhP	chr3	88381771	88382844	ENSMUST00000107540	-
chr4	74251400	74251500	10	10	10	0.9	0.396	chr4	74251391	74251548	EM10E0758808	enhP	chr4	74250323	74251714	ENSMUST00000126646	-
chr8	123331500	123331600	14	14	14	0.9	0.396	chr8	123331377	123331688	EM10E0893797	enhP	chr8	119910840	124345722	ENSMUST00000127664	-
chr9	117872200	117872300	12	11	11	1.1	0.396	chr9	117872155	117872346	EM10E0921268	enhP	chr9	117708191	117872584	ENSMUST00000210659	-
chr12	36382100	36382200	33	35	34	1	0.396	chr12	36382009	36382271	EM10E0535059	prom	chr12	36381241	36382181	ENSMUST00000171007	-
chr12	65075700	65075800	7	8	8	0.9	0.396	chr12	65075374	65075724	EM10E0537675	prom	chr12	65074989	65076315	ENSMUST00000223519	-
chr14	56812000	56812100	10	11	11	1	0.396	chr14	56811825	56812174	EM10E0582936	prom	chr14	56811988	56813899	ENSMUST00000186474	-
chr15	12321400	12321500	41	39	40	1	0.396	chr15	12321220	12321568	EM10E0594504	prom	chr15	12321437	12321899	ENSMUST00000180521	-
chr15	98934700	98934800	16	17	16	0.9	0.396	chr15	98934380	98934726	EM10E0611416	prom	chr15	98934324	98940553	ENSMUST00000229156	-
chr5	106574600	106574700	17	18	18	0.9	0.396	chr5	106574582	106574928	EM10E0796562	prom	chr5	106500893	106574715	ENSMUST00000131029	-
chr7	30072800	30072900	40	41	40	1	0.396	chr7	30072672	30073015	EM10E0845549	prom	chr7	30056033	30090410	ENSMUST00000182746	-
chr9	88439000	88439100	146	142	144	1	0.396	chr9	88438835	88439184	EM10E0914591	prom	chr9	88407431	88456616	ENSMUST00000173131	-
chr2	83745500	83745600	7.23869	6.79368	7.01618	1.0655	0.396075	chr2	83745317	83745643	EM10E0701307	enhP	chr2	83744483	83745736	ENSMUST00000118734	-
chr1	42695000	42695100	5.78929	5.53029	5.65979	1.04683	0.396292	chr1	42694879	42695222	EM10E0436175	prom	chr1	42694924	42740968	ENSMUST00000199521	-
chr4	9780300	9780400	20	21	21	0.9	0.397	chr4	9780234	9780575	EM10E0750189	CTCF	chr4	9770678	9780707	ENSMUST00000144703	-
chr8	76067800	76067900	10	9	9	1.1	0.397	chr8	76067836	76068016	EM10E0881395	CTCF	chr8	75992508	76415040	ENSMUST00000212103	-
chr9	121877300	121877400	13	13	13	1.1	0.397	chr9	121877115	121877459	EM10E0922777	CTCF	chr9	121869495	121879936	ENSMUST00000213591	-
chr10	25028800	25028900	6	6	6	1.1	0.397	chr10	25028566	25028849	EM10E0470463	enhD	chr10	25000019	25030598	ENSMUST00000219012	-
chr12	12791900	12792000	5	4	5	1.1	0.397	chr12	12791933	12792254	EM10E0531288	enhD	chr12	12787984	12794285	ENSMUST00000171380	-
chr12	77009300	77009400	10	9	10	1	0.397	chr12	77009229	77009575	EM10E0540494	enhD	chr12	76972459	77022037	ENSMUST00000219581	-
chr14	25318000	25318100	24	25	24	1	0.397	chr14	25317987	25318330	EM10E0576983	enhD	chr14	25315872	25379609	ENSMUST00000223620	-
chr15	37037000	37037100	26	25	26	1	0.397	chr15	37036834	37037125	EM10E0597194	enhD	chr15	37007522	37044100	ENSMUST00000181411	-
chr16	95341400	95341500	19	20	19	1	0.397	chr16	95341283	95341624	EM10E0630435	enhD	chr16	95237770	95355676	ENSMUST00000232605	-
chr17	9879800	9879900	13	12	12	1.1	0.397	chr17	9879610	9879960	EM10E0632898	enhD	chr17	9864418	9882149	ENSMUST00000233332	-
chr18	35889200	35889300	15	14	14	1.1	0.397	chr18	35889137	35889476	EM10E0657510	enhD	chr18	35888768	35890337	ENSMUST00000237036	-
chr5	64600200	64600300	6	7	6	0.9	0.397	chr5	64599967	64600298	EM10E0789346	enhD	chr5	64593856	64610700	ENSMUST00000198582	-
chr5	149374300	149374400	15	14	14	1.1	0.397	chr5	149374054	149374403	EM10E0811919	enhD	chr5	149367635	149393596	ENSMUST00000202022	-
chr7	19326000	19326100	6	6	6	0.9	0.397	chr7	19325874	19326144	EM10E0842767	enhD	chr7	19320116	19342225	ENSMUST00000207444	-
chr8	87183100	87183200	6	6	6	0.9	0.397	chr8	87182943	87183218	EM10E0884104	enhD	chr8	87169746	87199839	ENSMUST00000183718	-
chr8	123729300	123729400	24	23	23	1	0.397	chr8	123729098	123729379	EM10E0893993	enhD	chr8	119910840	124345722	ENSMUST00000127664	-
chr8	123760200	123760300	12	11	12	1.1	0.397	chr8	123759978	123760323	EM10E0894014	enhD	chr8	123754369	123767721	ENSMUST00000212425	-
chr11	96767200	96767300	15	16	15	0.9	0.397	chr11	96767199	96767518	EM10E0517668	enhP	chr11	96766801	96768269	ENSMUST00000124865	-
chr12	17554300	17554400	13	14	14	0.9	0.397	chr12	17554166	17554432	EM10E0532155	enhP	chr12	17553767	17564108	ENSMUST00000222758	-
chr12	54863300	54863400	11	12	11	0.9	0.397	chr12	54863265	54863424	EM10E0536850	enhP	chr12	54862646	54863667	ENSMUST00000221447	-
chr12	69371600	69371700	12	12	12	1	0.397	chr12	69371541	69371864	EM10E0537905	enhP	chr12	69370483	69372468	ENSMUST00000238276	-
chr13	54302800	54302900	7	8	7	0.9	0.397	chr13	54302737	54303047	EM10E0561744	enhP	chr13	54301958	54312797	ENSMUST00000221369	-
chr13	60178700	60178800	22	21	21	1.1	0.397	chr13	60178467	60178812	EM10E0563749	enhP	chr13	60176681	60182100	ENSMUST00000225172	-
chr14	68462500	68462600	21	20	20	1	0.397	chr14	68462383	68462584	EM10E0586230	enhP	chr14	68461630	68496417	ENSMUST00000225482	-
chr15	100830800	100830900	6	7	7	0.9	0.397	chr15	100830739	100831032	EM10E0612535	enhP	chr15	100825678	100832391	ENSMUST00000230694	-
chr3	154664300	154664400	40	41	41	0.97	0.397	chr3	154664252	154664566	EM10E0748853	enhP	chr3	154656700	154680269	ENSMUST00000195806	-
chr4	154961300	154961400	6	7	7	0.9	0.397	chr4	154961244	154961484	EM10E0779992	enhP	chr4	154960769	154961678	ENSMUST00000153344	-
chr5	36464600	36464700	6	5	6	1.1	0.397	chr5	36464405	36464622	EM10E0786322	enhP	chr5	36454966	36464812	ENSMUST00000122882	-
chr5	134520300	134520400	8	8	8	0.9	0.397	chr5	134520110	134520459	EM10E0806222	enhP	chr5	134519324	134520789	ENSMUST00000202895	-
chr5	149528100	149528200	9	9	9	1.1	0.397	chr5	149528079	149528429	EM10E0812015	enhP	chr5	149489055	149538030	ENSMUST00000202188	-
chr6	48594400	48594500	7	7	7	1	0.397	chr6	48594293	48594578	EM10E0819325	enhP	chr6	48589609	48613250	ENSMUST00000204521	-
chr6	145048200	145048300	5	5	5	1.1	0.397	chr6	145048135	145048450	EM10E0839253	enhP	chr6	145047558	145050430	ENSMUST00000180763	-
chr7	111122200	111122300	17	17	17	1	0.397	chr7	111122169	111122372	EM10E0860525	enhP	chr7	111117635	111122684	ENSMUST00000210788	-
chr9	95512400	95512500	8	9	9	0.9	0.397	chr9	95512400	95512561	EM10E0915347	enhP	chr9	95512150	95513469	ENSMUST00000187393	-
chr10	73491800	73491900	45	42	44	1.1	0.397	chr10	73491670	73492019	EM10E0478928	K4m3	chr10	73489973	73518390	ENSMUST00000145790	-
chr10	80372700	80372800	8	9	8	0.9	0.397	chr10	80372764	80373030	EM10E0481300	K4m3	chr10	80371954	80373216	ENSMUST00000142053	-
chr18	37806400	37806500	51	50	51	1	0.397	chr18	37806158	37806504	EM10E0658090	prom	chr18	37805717	37807922	ENSMUST00000192003	-
chr4	109569300	109569400	5	5	5	1.1	0.397	chr4	109569042	109569351	EM10E0764686	prom	chr4	109569213	109656791	ENSMUST00000125237	-
chr4	142017800	142017900	5	5	5	1.1	0.397	chr4	142017789	142018010	EM10E0776088	prom	chr4	142017897	142028996	ENSMUST00000126231	-
chr5	109796200	109796300	26	25	25	1	0.397	chr5	109796168	109796373	EM10E0797330	prom	chr5	109769406	109796298	ENSMUST00000196262	-
chr9	30426900	30427000	52	54	53	1	0.397	chr9	30426854	30427196	EM10E0899374	prom	chr9	30385979	30426976	ENSMUST00000217174	-
chr2	174859700	174859800	6.36642	6.13809	6.25225	1.0372	0.397086	chr2	174859739	174859898	EM10E0722300	enhD	chr2	174856288	174866531	ENSMUST00000131690	-
chr2	129198200	129198300	9.25992	8.69626	8.97809	1.06482	0.397152	chr2	129198165	129198424	EM10E0709792	enhP	chr2	129197251	129199194	ENSMUST00000192413	-
chr2	60125600	60125700	17.8166	16.9482	17.3824	1.05124	0.397199	chr2	60125545	60125814	EM10E0696630	prom	chr2	60125095	60125819	ENSMUST00000131198	-
chr2	139677100	139677200	27.9445	26.4902	27.2174	1.0549	0.397684	chr2	139677065	139677415	EM10E0711831	enhP	chr2	139256875	139677714	ENSMUST00000134801	-
chr1	25831400	25831500	5.4588	5.75184	5.60532	0.949053	0.397811	chr1	25831162	25831498	EM10E0433307	enhP	chr1	25830656	25831878	ENSMUST00000194343	-
chr1	91978600	91978700	12.6213	11.7601	12.1907	1.07323	0.397902	chr1	91978454	91978804	EM10E0446194	CTCF	chr1	91975986	91981564	ENSMUST00000194827	-
chr1	69105500	69105600	7.41006	7.8619	7.63598	0.942529	0.397976	chr1	69105458	69105628	EM10E0440458	enhP	chr1	69091912	69106740	ENSMUST00000140116	-
chr14	111544200	111544300	6	7	7	0.9	0.398	chr14	111544101	111544418	EM10E0590799	CTCF	chr14	111544200	111545092	ENSMUST00000227161	-
chr10	19188100	19188200	8	7	8	1.1	0.398	chr10	19187960	19188179	EM10E0468822	enhD	chr10	19141750	19205629	ENSMUST00000216041	-
chr10	96504300	96504400	5	6	5	0.9	0.398	chr10	96504357	96504701	EM10E0486311	enhD	chr10	96495720	96523982	ENSMUST00000219016	-
chr10	128536100	128536200	5	6	6	0.9	0.398	chr10	128535932	128536203	EM10E0492357	enhD	chr10	128525327	128545359	ENSMUST00000188089	-
chr15	25441100	25441200	11	10	10	1.1	0.398	chr15	25441018	25441340	EM10E0595023	enhD	chr15	25414636	25445640	ENSMUST00000226289	-
chr15	58344600	58344700	36	36	36	1	0.398	chr15	58344500	58344824	EM10E0599750	enhD	chr15	58341362	58389383	ENSMUST00000238490	-
chr15	72206100	72206200	62	60	61	1	0.398	chr15	72205956	72206299	EM10E0602019	enhD	chr15	72161345	72287314	ENSMUST00000229807	-
chr17	3253600	3253700	12	12	12	1.1	0.398	chr17	3253625	3253824	EM10E0631322	enhD	chr17	3198109	3258895	ENSMUST00000231685	-
chr17	88275200	88275300	9	9	9	0.9	0.398	chr17	88275139	88275302	EM10E0652005	enhD	chr17	88253482	88388699	ENSMUST00000234514	-
chr4	95106000	95106100	14	15	15	1	0.398	chr4	95105987	95106337	EM10E0761069	enhD	chr4	95075668	95156278	ENSMUST00000143242	-
chr6	89035300	89035400	10	9	9	1.1	0.398	chr6	89035028	89035378	EM10E0827042	enhD	chr6	88950682	89110030	ENSMUST00000168837	-
chr7	123082300	123082400	10	10	10	1.1	0.398	chr7	123082330	123082534	EM10E0863369	enhD	chr7	123031373	123169678	ENSMUST00000211170	-
chr8	47032400	47032500	7	7	7	1.1	0.398	chr8	47032101	47032433	EM10E0877373	enhD	chr8	47026804	47038177	ENSMUST00000130943	-
chr9	77807100	77807200	12	12	12	1.1	0.398	chr9	77807130	77807342	EM10E0913187	enhD	chr9	77807035	77809793	ENSMUST00000217012	-
chr10	53181500	53181600	6	6	6	1.1	0.398	chr10	53181257	53181582	EM10E0474550	enhP	chr10	53181179	53220463	ENSMUST00000219795	-
chr12	110600000	110600100	6	7	6	0.9	0.398	chr12	110599930	110600096	EM10E0548713	enhP	chr12	110599744	110601963	ENSMUST00000222675	-
chr14	25458700	25458800	10	10	10	1	0.398	chr14	25458623	25458775	EM10E0577067	enhP	chr14	25455736	25461128	ENSMUST00000156682	-
chr14	61047000	61047100	8	8	8	0.9	0.398	chr14	61047030	61047286	EM10E0583871	enhP	chr14	61037959	61076777	ENSMUST00000227051	-
chr16	91730000	91730100	7	6	6	1.1	0.398	chr16	91729854	91730155	EM10E0629064	enhP	chr16	91684397	91926982	ENSMUST00000159295	-
chr18	37176900	37177000	10	10	10	0.9	0.398	chr18	37176741	37176908	EM10E0657975	enhP	chr18	37175595	37178506	ENSMUST00000181887	-
chr18	46368500	46368600	7	7	7	1.1	0.398	chr18	46368322	46368630	EM10E0659801	enhP	chr18	46357871	46427043	ENSMUST00000237993	-
chr19	9899900	9900000	12	13	13	1	0.398	chr19	9899828	9899994	EM10E0671817	enhP	chr19	9899934	9901111	ENSMUST00000235252	-
chr3	55401300	55401400	8	7	7	1.06	0.398	chr3	55401256	55401599	EM10E0730037	enhP	chr3	55377456	55403122	ENSMUST00000196362	-
chr3	95883300	95883400	6	7	6	0.91	0.398	chr3	95883072	95883414	EM10E0737141	enhP	chr3	95871521	95887956	ENSMUST00000142433	-
chr3	122291900	122292000	9	8	8	1.11	0.398	chr3	122291940	122292208	EM10E0743003	enhP	chr3	122255957	122293547	ENSMUST00000072769	-
chr5	104110400	104110500	20	21	21	0.9	0.398	chr5	104110306	104110653	EM10E0795988	enhP	chr5	104109216	104116023	ENSMUST00000181370	-
chr6	6855900	6856000	17	18	17	1	0.398	chr6	6855853	6856049	EM10E0813243	enhP	chr6	6854221	6856251	ENSMUST00000204703	-
chr7	79467800	79467900	5	6	6	0.9	0.398	chr7	79467701	79467905	EM10E0853760	enhP	chr7	79466408	79468535	ENSMUST00000205285	-
chr7	127512300	127512400	19	20	20	0.9	0.398	chr7	127512237	127512587	EM10E0864670	enhP	chr7	127510437	127512869	ENSMUST00000185351	-
chr9	73113000	73113100	6	6	6	0.9	0.398	chr9	73113050	73113208	EM10E0912377	enhP	chr9	73102469	73117920	ENSMUST00000174203	-
chr9	83686700	83686800	8	8	8	1.1	0.398	chr9	83686515	83686865	EM10E0914042	enhP	chr9	83678080	83687525	ENSMUST00000214393	-
chrX	100742100	100742200	49	47	48	1	0.398	chrX	100741981	100742307	EM10E0928398	enhP	chrX	100741092	100749421	ENSMUST00000145576	-
chr10	42864400	42864500	5	5	5	1.1	0.398	chr10	42864499	42864738	EM10E0473241	prom	chr10	42861429	42864681	ENSMUST00000216467	-
chr10	79854900	79855000	7	6	6	1.1	0.398	chr10	79854834	79855101	EM10E0480773	prom	chr10	79851380	79854956	ENSMUST00000168521	-
chr11	106065900	106066000	69	71	70	1	0.398	chr11	106065834	106066181	EM10E0522422	prom	chr11	106065076	106066305	ENSMUST00000140736	-
chr13	21479000	21479100	10	11	10	0.9	0.398	chr13	21478776	21479018	EM10E0553253	prom	chr13	21477614	21485049	ENSMUST00000226034	-
chr13	53394100	53394200	9	8	9	1.1	0.398	chr13	53393923	53394252	EM10E0561535	prom	chr13	53394096	53395331	ENSMUST00000202502	-
chr18	61692200	61692300	6	6	6	1.1	0.398	chr18	61692140	61692466	EM10E0662993	prom	chr18	61691045	61692384	ENSMUST00000191654	-
chr18	82692200	82692300	13	13	13	0.9	0.398	chr18	82692238	82692588	EM10E0668175	prom	chr18	82692283	82694176	ENSMUST00000181931	-
chr6	110645500	110645600	53	55	54	1	0.398	chr6	110645316	110645665	EM10E0830905	prom	chr6	110639752	110645916	ENSMUST00000173609	-
chr8	77610800	77610900	172	166	169	1	0.398	chr8	77610621	77610971	EM10E0881621	prom	chr8	77610859	77686572	ENSMUST00000139140	-
chrX	153037700	153037800	17	18	18	0.9	0.398	chrX	153037417	153037767	EM10E0930795	prom	chrX	153037628	153072915	ENSMUST00000127673	-
chr1	75373500	75373600	5.66898	5.87205	5.77052	0.965418	0.398008	chr1	75373356	75373678	EM10E0442099	enhP	chr1	75368211	75375012	ENSMUST00000152799	-
chr1	89656800	89656900	14.5404	13.4388	13.9896	1.08197	0.398367	chr1	89656690	89657038	EM10E0445260	enhD	chr1	89650528	89683908	ENSMUST00000186098	-
chr1	171503000	171503100	9.8693	10.6263	10.2478	0.928766	0.398508	chr1	171503035	171503192	EM10E0459860	prom	chr1	171503047	171503163	ENSMUST00000083099	-
chr1	52113600	52113700	17.4189	18.4215	17.9202	0.945574	0.398548	chr1	52113385	52113636	EM10E0437209	enhP	chr1	52108120	52113751	ENSMUST00000210323	-
chr1	64226300	64226400	6.86677	6.36095	6.61386	1.07952	0.3987	chr1	64226155	64226504	EM10E0439923	enhD	chr1	64185990	64303043	ENSMUST00000190863	-
chr1	159615400	159615500	17.7589	16.666	17.2124	1.06558	0.398889	chr1	159615195	159615538	EM10E0456490	enhP	chr1	159614748	159684876	ENSMUST00000097514	-
chr15	55097200	55097300	14	15	14	1	0.399	chr15	55097167	55097371	EM10E0599122	CTCF	chr15	55084560	55097699	ENSMUST00000228250	-
chr6	29023400	29023500	15	16	15	1	0.399	chr6	29023246	29023592	EM10E0815319	CTCF	chr6	28981633	29028922	ENSMUST00000164104	-
chr6	146762500	146762600	9	8	9	1.1	0.399	chr6	146762386	146762608	EM10E0839983	CTCF	chr6	146762580	146763814	ENSMUST00000203084	-
chr8	26345300	26345400	15	15	15	1.1	0.399	chr8	26345155	26345414	EM10E0874050	CTCF	chr8	26298633	26354163	ENSMUST00000211122	-
chr8	37132100	37132200	9	8	9	1.1	0.399	chr8	37132079	37132429	EM10E0876146	CTCF	chr8	37097017	37188061	ENSMUST00000211374	-
chr10	70717300	70717400	20	19	19	1	0.399	chr10	70717139	70717461	EM10E0478622	enhD	chr10	70714927	70738844	ENSMUST00000219486	-
chr12	117305200	117305300	9	8	8	1.1	0.399	chr12	117305138	117305312	EM10E0550592	enhD	chr12	117234520	117337012	ENSMUST00000190132	-
chr13	112433400	112433500	8	8	8	0.9	0.399	chr13	112433328	112433613	EM10E0572743	enhD	chr13	112429433	112436596	ENSMUST00000225524	-
chr14	24747700	24747800	6	5	5	1.1	0.399	chr14	24747653	24747986	EM10E0576775	enhD	chr14	24617556	24788520	ENSMUST00000225654	-
chr15	37031500	37031600	12	11	12	1.1	0.399	chr15	37031460	37031616	EM10E0597192	enhD	chr15	37007522	37044100	ENSMUST00000181411	-
chr16	29829600	29829700	5	5	5	0.9	0.399	chr16	29829473	29829821	EM10E0620034	enhD	chr16	29829455	29834728	ENSMUST00000232318	-
chr17	14207300	14207400	37	35	36	1	0.399	chr17	14207230	14207456	EM10E0633854	enhD	chr17	14203727	14215929	ENSMUST00000232962	-
chr17	25556200	25556300	36	38	37	1	0.399	chr17	25556280	25556476	EM10E0635533	enhD	chr17	25552047	25561213	ENSMUST00000235087	-
chr17	36001600	36001700	7	8	7	0.9	0.399	chr17	36001676	36001901	EM10E0641048	enhD	chr17	35994452	36038435	ENSMUST00000173900	-
chr18	35840400	35840500	7	7	7	1	0.399	chr18	35840423	35840725	EM10E0657452	enhD	chr18	35799841	35858441	ENSMUST00000235919	-
chr3	102137100	102137200	5	5	5	1.06	0.399	chr3	102137149	102137480	EM10E0739227	enhD	chr3	102134614	102137496	ENSMUST00000197326	-
chr3	103778100	103778200	5	5	5	0.87	0.399	chr3	103777930	103778191	EM10E0739697	enhD	chr3	103777414	103778407	ENSMUST00000152867	-
chr4	16199600	16199700	6	6	6	1.1	0.399	chr4	16199488	16199814	EM10E0751200	enhD	chr4	16164109	16266225	ENSMUST00000151122	-
chr5	23418700	23418800	6	6	6	1.1	0.399	chr5	23418395	23418726	EM10E0782649	enhD	chr5	23382307	23433324	ENSMUST00000185943	-
chr5	52616800	52616900	13	13	13	1	0.399	chr5	52616531	52616871	EM10E0788289	enhD	chr5	52607549	52619012	ENSMUST00000064097	-
chr8	77630200	77630300	27	28	27	1	0.399	chr8	77630172	77630488	EM10E0881624	enhD	chr8	77610859	77686572	ENSMUST00000139140	-
chr9	103538200	103538300	24	23	24	1.1	0.399	chr9	103538126	103538335	EM10E0917315	enhD	chr9	103521786	103545977	ENSMUST00000214196	-
chr13	28512900	28513000	9	9	9	1.1	0.399	chr13	28512578	28512925	EM10E0554583	enhP	chr13	28460033	28521108	ENSMUST00000134787	-
chr13	56167600	56167700	13	12	13	1.1	0.399	chr13	56167581	56167741	EM10E0562590	enhP	chr13	56167599	56167722	ENSMUST00000104611	-
chr13	64153500	64153600	77	75	76	1	0.399	chr13	64153249	64153599	EM10E0564643	enhP	chr13	64152580	64154596	ENSMUST00000221450	-
chr14	43925700	43925800	6	6	6	0.9	0.399	chr14	43925651	43925824	EM10E0580123	enhP	chr14	43925389	43933411	ENSMUST00000160298	-
chr14	100461100	100461200	28	27	28	1	0.399	chr14	100461098	100461283	EM10E0589873	enhP	chr14	100459422	100479525	ENSMUST00000227740	-
chr17	87330500	87330600	44	43	44	1	0.399	chr17	87330427	87330694	EM10E0651605	enhP	chr17	87329763	87332052	ENSMUST00000161043	-
chr4	155344300	155344400	7	8	8	1	0.399	chr4	155344187	155344530	EM10E0780276	enhP	chr4	155343682	155344465	ENSMUST00000184626	-
chr5	143932100	143932200	12	12	12	0.9	0.399	chr5	143932072	143932277	EM10E0810089	enhP	chr5	143922576	143980991	ENSMUST00000167009	-
chr6	55396900	55397000	9	9	9	0.9	0.399	chr6	55396648	55396964	EM10E0821944	enhP	chr6	55396886	55412285	ENSMUST00000204412	-
chr6	108456200	108456300	14	13	14	1.1	0.399	chr6	108456239	108456548	EM10E0830658	enhP	chr6	108456182	108456536	ENSMUST00000184343	-
chr9	107935800	107935900	10	9	10	1.1	0.399	chr9	107935739	107936084	EM10E0918641	enhP	chr9	107935076	107936394	ENSMUST00000193668	-
chrY	873000	873100	20	19	20	1.1	0.399	chrY	872934	873201	EM10E0932152	enhP	chrY	869708	873309	ENSMUST00000187181	-
chr4	139076100	139076200	19	18	19	1	0.399	chr4	139075978	139076168	EM10E0774545	K4m3	chr4	139075823	139076208	ENSMUST00000210295	-
chr10	127288500	127288600	23	24	24	1	0.399	chr10	127288328	127288674	EM10E0491626	prom	chr10	127288513	127289681	ENSMUST00000172591	-
chr11	95310400	95310500	79	82	81	1	0.399	chr11	95310163	95310506	EM10E0516791	prom	chr11	95310428	95324496	ENSMUST00000122837	-
chr12	82168800	82168900	12	12	12	1	0.399	chr12	82168891	82169114	EM10E0542215	prom	chr12	82168849	82169105	ENSMUST00000221198	-
chr13	36117600	36117700	69	71	70	1	0.399	chr13	36117418	36117767	EM10E0556412	prom	chr13	36006724	36189723	ENSMUST00000223888	-
chr17	31564900	31565000	52	51	52	1	0.399	chr17	31564662	31564931	EM10E0638988	prom	chr17	31562781	31565692	ENSMUST00000235397	-
chr17	36020600	36020700	5	5	5	0.9	0.399	chr17	36020288	36020636	EM10E0641057	prom	chr17	35994452	36038435	ENSMUST00000173900	-
chr18	7869000	7869100	39	38	38	1	0.399	chr18	7868929	7869276	EM10E0653285	prom	chr18	7868017	7869113	ENSMUST00000234126	-
chr18	31609900	31610000	52	54	53	1	0.399	chr18	31609754	31610102	EM10E0656141	prom	chr18	31609511	31610751	ENSMUST00000164667	-
chr19	5118100	5118200	7	7	7	1.1	0.399	chr19	5118185	5118535	EM10E0669908	prom	chr19	5118037	5119329	ENSMUST00000236968	-
chr4	116176200	116176300	12	12	12	1.1	0.399	chr4	116176164	116176496	EM10E0765519	prom	chr4	116176245	116177732	ENSMUST00000150216	-
chr4	154961500	154961600	6	6	6	1.1	0.399	chr4	154961533	154961727	EM10E0779993	prom	chr4	154960769	154961678	ENSMUST00000153344	-
chr5	107688300	107688400	7	6	6	1.1	0.399	chr5	107688208	107688447	EM10E0796924	prom	chr5	107688170	107689167	ENSMUST00000200000	-
chr5	148995300	148995400	35	34	35	1	0.399	chr5	148995106	148995449	EM10E0811680	prom	chr5	148948896	148996566	ENSMUST00000133694	-
chr6	31398600	31398700	14	14	14	1	0.399	chr6	31398676	31399006	EM10E0816375	prom	chr6	31366884	31398773	ENSMUST00000144232	-
chr7	79578900	79579000	6	6	6	0.9	0.399	chr7	79578976	79579233	EM10E0853892	prom	chr7	79577754	79579068	ENSMUST00000206461	-
chr7	82174700	82174800	73	70	72	1	0.399	chr7	82174602	82174945	EM10E0855011	prom	chr7	82172664	82174704	ENSMUST00000208082	-
chr7	116443600	116443700	21	22	21	1	0.399	chr7	116443294	116443643	EM10E0861930	prom	chr7	116443574	116444324	ENSMUST00000206201	-
chr7	143052700	143052800	38	40	39	1	0.399	chr7	143052573	143052922	EM10E0869146	prom	chr7	143021783	143053417	ENSMUST00000133630	-
chr8	126476300	126476400	34	36	35	0.9	0.399	chr8	126476204	126476401	EM10E0895151	prom	chr8	126476247	126476412	ENSMUST00000098307	-
chr9	44477700	44477800	7	6	7	1.1	0.399	chr9	44477676	44477879	EM10E0902810	prom	chr9	44468343	44482180	ENSMUST00000213746	-
chrX	100741000	100741100	8	8	8	1	0.399	chrX	100740809	100741158	EM10E0928396	prom	chrX	100741092	100749421	ENSMUST00000145576	-
chr1	74854500	74854600	6.24414	5.78685	6.0155	1.07902	0.399172	chr1	74854285	74854607	EM10E0441849	enhP	chr1	74850894	74879953	ENSMUST00000159627	-
chr2	33178400	33178500	4.74449	4.5287	4.6366	1.04765	0.399236	chr2	33178262	33178544	EM10E0692184	enhP	chr2	33177901	33181881	ENSMUST00000139288	-
chr1	155051500	155051600	6.31467	5.66911	5.99189	1.11387	0.399507	chr1	155051285	155051569	EM10E0455340	enhD	chr1	155011331	155057179	ENSMUST00000190720	-
chr2	174127200	174127300	14.4842	13.6758	14.08	1.05911	0.399629	chr2	174126933	174127267	EM10E0722099	enhD	chr2	174125037	174183918	ENSMUST00000131346	-
chr2	150362800	150362900	109.724	106.8	108.262	1.02737	0.399699	chr2	150362595	150362941	EM10E0713462	prom	chr2	150323701	150363071	ENSMUST00000133235	-
chr16	75676100	75676200	17	17	17	1	0.4	chr16	75675930	75676276	EM10E0626866	CTCF	chr16	75646210	75704162	ENSMUST00000232244	-
chr11	24065400	24065500	6	6	6	1.1	0.4	chr11	24065381	24065726	EM10E0497200	enhD	chr11	24048954	24075054	ENSMUST00000068360	-
chr16	31240700	31240800	7	8	7	0.9	0.4	chr16	31240631	31240886	EM10E0620736	enhD	chr16	31233589	31248313	ENSMUST00000232655	-
chr17	26452200	26452300	12	12	12	1.1	0.4	chr17	26451893	26452242	EM10E0636012	enhD	chr17	26449387	26464157	ENSMUST00000236943	-
chr18	35840600	35840700	21	22	21	1	0.4	chr18	35840423	35840725	EM10E0657452	enhD	chr18	35799841	35858441	ENSMUST00000235919	-
chr6	98554100	98554200	8	8	8	0.9	0.4	chr6	98553965	98554287	EM10E0829240	enhD	chr6	98507725	98697625	ENSMUST00000204186	-
chr6	101187600	101187700	17	18	18	0.9	0.4	chr6	101187462	101187680	EM10E0830091	enhD	chr6	101059170	101198013	ENSMUST00000203474	-
chr8	126815000	126815100	6	7	7	0.9	0.4	chr8	126814945	126815115	EM10E0895425	enhD	chr8	126812639	126876438	ENSMUST00000212406	-
chr9	57831500	57831600	15	14	14	1.1	0.4	chr9	57831460	57831791	EM10E0906709	enhD	chr9	57825944	57834295	ENSMUST00000165858	-
chr10	20311900	20312000	37	38	38	1	0.4	chr10	20311960	20312179	EM10E0469221	enhP	chr10	20310505	20312294	ENSMUST00000092680	-
chr10	42018700	42018800	12	11	11	1.1	0.4	chr10	42018588	42018787	EM10E0472856	enhP	chr10	42018215	42018810	ENSMUST00000214172	-
chr10	96309300	96309400	5	5	5	0.9	0.4	chr10	96309015	96309365	EM10E0486241	enhP	chr10	96309344	96320725	ENSMUST00000220354	-
chr11	75530400	75530500	32	33	32	1	0.4	chr11	75530388	75530712	EM10E0509866	enhP	chr11	75530276	75533071	ENSMUST00000209836	-
chr12	37014400	37014500	6	6	6	1.1	0.4	chr12	37014425	37014759	EM10E0535107	enhP	chr12	37013574	37089385	ENSMUST00000221210	-
chr14	63607000	63607100	10	9	10	1.1	0.4	chr14	63606877	63607034	EM10E0584649	enhP	chr14	63602523	63607372	ENSMUST00000137259	-
chr18	45558400	45558500	5	6	5	0.9	0.4	chr18	45558367	45558712	EM10E0659690	enhP	chr18	45501589	45560130	ENSMUST00000236115	-
chr3	154664800	154664900	15	15	15	0.95	0.4	chr3	154664568	154664802	EM10E0748854	enhP	chr3	154656700	154680269	ENSMUST00000195806	-
chr4	97778000	97778100	5	5	5	0.9	0.4	chr4	97777961	97778174	EM10E0761490	enhP	chr4	97679264	97778078	ENSMUST00000147069	-
chr5	107403000	107403100	7	7	7	1	0.4	chr5	107402982	107403246	EM10E0796859	enhP	chr5	107392730	107403480	ENSMUST00000199508	-
chr11	20831900	20832000	18	18	18	1	0.4	chr11	20831876	20832137	EM10E0496390	prom	chr11	20831480	20831919	ENSMUST00000123160	-
chr12	85598800	85598900	8	9	9	1	0.4	chr12	85598860	85599069	EM10E0543597	prom	chr12	85597018	85599191	ENSMUST00000223391	-
chr15	86185900	86186000	12	12	12	1.1	0.4	chr15	86185951	86186255	EM10E0608362	prom	chr15	86185727	86187152	ENSMUST00000133675	-
chr17	85613400	85613500	6	7	7	0.9	0.4	chr17	85613367	85613704	EM10E0650863	prom	chr17	85607359	85618365	ENSMUST00000176958	-
chr5	45639700	45639800	6	6	6	0.9	0.4	chr5	45639570	45639782	EM10E0787788	prom	chr5	45638698	45643768	ENSMUST00000181335	-
chr6	88042400	88042500	7	6	7	1.1	0.4	chr6	88042392	88042641	EM10E0826528	prom	chr6	88040538	88042467	ENSMUST00000204735	-
chr7	31151100	31151200	22	23	23	1	0.4	chr7	31150969	31151319	EM10E0846071	prom	chr7	31149527	31152707	ENSMUST00000181958	-
chr7	79579000	79579100	7	8	8	0.9	0.4	chr7	79578976	79579233	EM10E0853892	prom	chr7	79577754	79579068	ENSMUST00000206461	-
chr9	57834100	57834200	7	6	6	1	0.4	chr9	57834178	57834479	EM10E0906710	prom	chr9	57825944	57834295	ENSMUST00000165858	-
chr9	65201800	65201900	10	11	11	0.9	0.4	chr9	65201473	65201812	EM10E0909709	prom	chr9	65201725	65201841	ENSMUST00000093721	-
chr9	118150300	118150400	32	33	33	1	0.4	chr9	118150022	118150370	EM10E0921330	prom	chr9	118150230	118170376	ENSMUST00000181824	-
chr2	60553500	60553600	4.99857	5.44531	5.22194	0.91796	0.40042	chr2	60553412	60553705	EM10E0696743	K4m3	chr2	60550756	60553923	ENSMUST00000151931	-
chr2	150667400	150667500	5.32667	5.72596	5.52631	0.930266	0.400466	chr2	150667173	150667520	EM10E0713531	prom	chr2	150667493	150668935	ENSMUST00000145525	-
chr2	6220400	6220500	16.8678	15.8772	16.3725	1.0624	0.400968	chr2	6220201	6220537	EM10E0685353	CTCF	chr2	6193250	6321611	ENSMUST00000151782	-
chr11	100282800	100282900	8	8	8	1	0.401	chr11	100282696	100282861	EM10E0519631	CTCF	chr11	100278705	100291286	ENSMUST00000132973	-
chr5	22757400	22757500	16	17	17	0.9	0.401	chr5	22757382	22757566	EM10E0782589	CTCF	chr5	22550443	22807850	ENSMUST00000181209	-
chr10	53503600	53503700	8	8	8	1	0.401	chr10	53503621	53503819	EM10E0474643	enhD	chr10	53488221	53514165	ENSMUST00000218925	-
chr11	24065600	24065700	6	6	6	0.9	0.401	chr11	24065381	24065726	EM10E0497200	enhD	chr11	24048954	24075054	ENSMUST00000068360	-
chr13	97469100	97469200	14	15	14	0.9	0.401	chr13	97468932	97469169	EM10E0569199	enhD	chr13	97434969	97497007	ENSMUST00000109431	-
chr15	85680100	85680200	6	5	6	1.1	0.401	chr15	85679950	85680108	EM10E0608034	enhD	chr15	85653615	85707524	ENSMUST00000230913	-
chr16	13427500	13427600	24	23	24	1.1	0.401	chr16	13427473	13427678	EM10E0616220	enhD	chr16	13384173	13467268	ENSMUST00000140892	-
chr17	21516900	21517000	23	24	23	1	0.401	chr17	21516888	21517146	EM10E0634508	enhD	chr17	21516712	21530995	ENSMUST00000233302	-
chr4	131916500	131916600	8	7	8	1.1	0.401	chr4	131916484	131916808	EM10E0770552	enhD	chr4	131899477	131920029	ENSMUST00000124738	-
chr5	23411500	23411600	6	7	6	0.9	0.401	chr5	23411474	23411675	EM10E0782635	enhD	chr5	23382307	23433324	ENSMUST00000185943	-
chr5	66654400	66654500	13	12	13	1.1	0.401	chr5	66654299	66654649	EM10E0790242	enhD	chr5	66626494	66676498	ENSMUST00000152002	-
chr7	123066100	123066200	13	12	12	1.1	0.401	chr7	123065995	123066325	EM10E0863364	enhD	chr7	123031414	123066439	ENSMUST00000211504	-
chr11	23895000	23895100	16	17	17	1	0.401	chr11	23894869	23895034	EM10E0497181	enhP	chr11	23894559	23895488	ENSMUST00000151881	-
chr11	120189800	120189900	13	12	12	1.1	0.401	chr11	120189568	120189814	EM10E0528793	enhP	chr11	120187706	120189852	ENSMUST00000145437	-
chr12	27978700	27978800	29	30	29	1	0.401	chr12	27978605	27978949	EM10E0533318	enhP	chr12	27946041	27981031	ENSMUST00000221907	-
chr12	105336200	105336300	5	5	5	1.1	0.401	chr12	105336166	105336455	EM10E0547191	enhP	chr12	105333869	105337088	ENSMUST00000222718	-
chr12	110600900	110601000	7	7	7	1.1	0.401	chr12	110600673	110600927	EM10E0548715	enhP	chr12	110599744	110601963	ENSMUST00000222675	-
chr14	14345800	14345900	10	9	10	1	0.401	chr14	14345556	14345906	EM10E0574823	enhP	chr14	14328003	14347264	ENSMUST00000224991	-
chr15	79511600	79511700	18	18	18	1	0.401	chr15	79511529	79511871	EM10E0605129	enhP	chr15	79510324	79512517	ENSMUST00000230717	-
chr17	25953400	25953500	5	5	5	1.1	0.401	chr17	25953232	25953515	EM10E0635769	enhP	chr17	25951471	25963610	ENSMUST00000181174	-
chr18	12643700	12643800	25	24	24	1.1	0.401	chr18	12643628	12643954	EM10E0654094	enhP	chr18	12642291	12644364	ENSMUST00000234209	-
chr18	80363700	80363800	6	6	6	1	0.401	chr18	80363547	80363895	EM10E0667606	enhP	chr18	80362780	80365826	ENSMUST00000191632	-
chr3	51561700	51561800	13	12	12	1.04	0.401	chr3	51561730	51561944	EM10E0728964	enhP	chr3	51560034	51567117	ENSMUST00000180404	-
chr3	95016100	95016200	44	42	43	1.04	0.401	chr3	95016125	95016471	EM10E0736707	enhP	chr3	95015624	95017076	ENSMUST00000128160	-
chr5	23432800	23432900	48	49	48	1	0.401	chr5	23432783	23433133	EM10E0782660	enhP	chr5	23431809	23433919	ENSMUST00000101522	-
chr5	137502700	137502800	10	10	10	1	0.401	chr5	137502784	137503095	EM10E0807677	enhP	chr5	137502672	137503628	ENSMUST00000197965	-
chr6	87798000	87798100	6	6	6	0.9	0.401	chr6	87797898	87798091	EM10E0826430	enhP	chr6	87796069	87799227	ENSMUST00000203746	-
chr6	141249500	141249600	6	5	5	1.1	0.401	chr6	141249438	141249590	EM10E0838449	enhP	chr6	141246919	141250009	ENSMUST00000190040	-
chr7	16614200	16614300	10	9	10	1.1	0.401	chr7	16614165	16614404	EM10E0842123	enhP	chr7	16613823	16632544	ENSMUST00000190297	-
chr7	48909500	48909600	5	5	5	0.9	0.401	chr7	48909293	48909611	EM10E0849260	enhP	chr7	48893684	48910062	ENSMUST00000209439	-
chr7	59228900	59229000	40	39	40	1	0.401	chr7	59228893	59229113	EM10E0850173	enhP	chr7	59223846	59254788	ENSMUST00000208498	-
chr8	70611400	70611500	6	5	6	1.1	0.401	chr8	70611260	70611422	EM10E0880263	enhP	chr8	70610424	70612818	ENSMUST00000211053	-
chr16	73098900	73099000	12	13	12	0.9	0.401	chr16	73098791	73099063	EM10E0626743	K4m3	chr16	73072374	73099495	ENSMUST00000232507	-
chr10	34018900	34019000	16	15	16	1	0.401	chr10	34018847	34019119	EM10E0471308	prom	chr10	34018814	34020762	ENSMUST00000218530	-
chr12	70912200	70912300	6	7	6	0.9	0.401	chr12	70912257	70912486	EM10E0538563	prom	chr12	70912258	70914485	ENSMUST00000222619	-
chr13	40917600	40917700	16	15	16	1	0.401	chr13	40917503	40917677	EM10E0557469	prom	chr13	40907331	40917895	ENSMUST00000224935	-
chr14	25127800	25127900	9	10	10	1	0.401	chr14	25127584	25127926	EM10E0576906	prom	chr14	25127787	25135852	ENSMUST00000224207	-
chr19	40894700	40894800	11	12	12	0.9	0.401	chr19	40894558	40894901	EM10E0678389	prom	chr19	40894702	40894789	ENSMUST00000183735	-
chr3	75957000	75957100	233	228	230	1.02	0.401	chr3	75956843	75957193	EM10E0732467	prom	chr3	75956100	76001136	ENSMUST00000193034	-
chr3	108085500	108085600	23	22	23	1.04	0.401	chr3	108085279	108085608	EM10E0740970	prom	chr3	108085583	108088011	ENSMUST00000186471	-
chr7	120102200	120102300	25	24	25	1	0.401	chr7	120102187	120102535	EM10E0862698	prom	chr7	120101610	120103205	ENSMUST00000207051	-
chr8	93810300	93810400	10	10	10	1.1	0.401	chr8	93810202	93810547	EM10E0885747	prom	chr8	93796477	93813722	ENSMUST00000212638	-
chr9	106148700	106148800	6	5	6	1.1	0.401	chr9	106148562	106148868	EM10E0917783	prom	chr9	106148686	106159705	ENSMUST00000143956	-
chr1	154256000	154256100	5.48271	5.88119	5.68195	0.932245	0.401085	chr1	154256019	154256335	EM10E0455223	enhP	chr1	154255688	154270416	ENSMUST00000187189	-
chr2	164912500	164912600	8.58256	7.89981	8.24119	1.08643	0.401115	chr2	164912194	164912524	EM10E0718098	enhP	chr2	164911353	164919953	ENSMUST00000129364	-
chr1	180814400	180814500	22.0624	21.0765	21.5695	1.04678	0.401121	chr1	180814233	180814449	EM10E0462124	enhP	chr1	180813783	180816688	ENSMUST00000097448	-
chr2	132847000	132847100	5.0943	5.40317	5.24873	0.942834	0.40126	chr2	132847060	132847313	EM10E0711038	prom	chr2	132845998	132847256	ENSMUST00000135990	-
chr2	132497500	132497600	8.9477	9.41964	9.18367	0.949898	0.401459	chr2	132497422	132497741	EM10E0710909	enhD	chr2	132483211	132501148	ENSMUST00000134264	-
chr1	182408700	182408800	10.8723	10.3864	10.6294	1.04678	0.401707	chr1	182408580	182408759	EM10E0462713	enhP	chr1	182408618	182409020	ENSMUST00000097444	-
chr2	36203500	36203600	8.31127	7.86023	8.08575	1.05738	0.401927	chr2	36203436	36203688	EM10E0693545	enhD	chr2	36202313	36204259	ENSMUST00000123224	-
chr15	64403100	64403200	7	7	7	0.9	0.402	chr15	64402909	64403258	EM10E0601254	CTCF	chr15	64396378	64433598	ENSMUST00000226656	-
chr16	56920600	56920700	5	5	5	0.9	0.402	chr16	56920316	56920659	EM10E0625673	CTCF	chr16	56886577	56921506	ENSMUST00000211219	-
chr16	91884300	91884400	7	7	7	0.9	0.402	chr16	91884298	91884520	EM10E0629177	CTCF	chr16	91684397	91926982	ENSMUST00000159295	-
chr18	42601700	42601800	7	6	6	1	0.402	chr18	42601724	42602062	EM10E0659259	CTCF	chr18	42587340	42620902	ENSMUST00000235923	-
chr6	91173500	91173600	5	4	4	1.1	0.402	chr6	91173459	91173804	EM10E0827641	CTCF	chr6	91173424	91174018	ENSMUST00000205134	-
chr10	66814600	66814700	18	19	19	0.9	0.402	chr10	66814540	66814890	EM10E0477174	enhD	chr10	66809839	66822354	ENSMUST00000220426	-
chr12	52628700	52628800	12	13	12	0.9	0.402	chr12	52628450	52628763	EM10E0536388	enhD	chr12	52607669	52628812	ENSMUST00000218346	-
chr15	62152400	62152500	7	7	7	1.1	0.402	chr15	62152368	62152712	EM10E0600722	enhD	chr15	62037985	62249528	ENSMUST00000182956	-
chr15	85687200	85687300	39	38	38	1	0.402	chr15	85687035	85687346	EM10E0608044	enhD	chr15	85653615	85707524	ENSMUST00000230913	-
chr16	91875700	91875800	7	7	7	1.1	0.402	chr16	91875699	91875903	EM10E0629168	enhD	chr16	91684397	91926982	ENSMUST00000159295	-
chr16	91962300	91962400	10	10	10	0.9	0.402	chr16	91962187	91962477	EM10E0629222	enhD	chr16	91931236	91962915	ENSMUST00000141344	-
chr17	32119200	32119300	36	35	36	1	0.402	chr17	32119272	32119584	EM10E0639331	enhD	chr17	32113410	32141356	ENSMUST00000237900	-
chr18	25600600	25600700	22	21	22	1	0.402	chr18	25600567	25600746	EM10E0655849	enhD	chr18	25597489	25603833	ENSMUST00000223994	-
chr19	44245900	44246000	12	11	11	1.1	0.402	chr19	44245833	44246134	EM10E0679592	enhD	chr19	44225795	44246570	ENSMUST00000236516	-
chr3	120729700	120729800	22	21	22	1.05	0.402	chr3	120729710	120730055	EM10E0742382	enhD	chr3	120604108	120886733	ENSMUST00000182124	-
chr3	156559500	156559600	7	8	7	0.93	0.402	chr3	156559192	156559541	EM10E0748939	enhD	chr3	156546752	156561687	ENSMUST00000149387	-
chr5	23413800	23413900	10	10	10	0.9	0.402	chr5	23413673	23413984	EM10E0782639	enhD	chr5	23382307	23433324	ENSMUST00000185943	-
chr7	31168600	31168700	5	5	5	1.1	0.402	chr7	31168477	31168650	EM10E0846092	enhD	chr7	31162357	31170641	ENSMUST00000190947	-
chr8	121698800	121698900	6	6	6	0.9	0.402	chr8	121698805	121698996	EM10E0892770	enhD	chr8	119910840	124345722	ENSMUST00000127664	-
chr9	41213300	41213400	6	6	6	0.9	0.402	chr9	41213028	41213356	EM10E0901581	enhD	chr9	41206136	41217564	ENSMUST00000185590	-
chr14	45657900	45658000	10	9	10	1.1	0.402	chr14	45657715	45657964	EM10E0580346	enhP	chr14	45657960	45658053	ENSMUST00000175426	-
chr15	12084300	12084400	7	7	7	1.1	0.402	chr15	12084239	12084589	EM10E0594388	enhP	chr15	12068247	12085197	ENSMUST00000227908	-
chr17	3083400	3083500	12	13	12	0.9	0.402	chr17	3083379	3083617	EM10E0631273	enhP	chr17	3076577	3084082	ENSMUST00000142526	-
chr3	51233700	51233800	6	5	6	1.08	0.402	chr3	51233492	51233832	EM10E0728800	enhP	chr3	51231916	51234380	ENSMUST00000195382	-
chr3	123447200	123447300	7	7	7	0.97	0.402	chr3	123447101	123447326	EM10E0743445	enhP	chr3	123444327	123447447	ENSMUST00000199206	-
chr4	108779900	108780000	15	15	15	1.1	0.402	chr4	108779825	108780064	EM10E0764407	enhP	chr4	108719648	108781904	ENSMUST00000178992	-
chr5	100077900	100078000	9	8	8	1.1	0.402	chr5	100077726	100077993	EM10E0794845	enhP	chr5	100077961	100095149	ENSMUST00000143245	-
chr6	63256300	63256400	6	7	6	0.9	0.402	chr6	63256258	63256483	EM10E0822561	enhP	chr6	63253136	63257625	ENSMUST00000203667	-
chr6	117907000	117907100	12	13	13	1	0.402	chr6	117906987	117907143	EM10E0832862	enhP	chr6	117905807	117907759	ENSMUST00000204444	-
chr7	44895600	44895700	21	22	21	1	0.402	chr7	44895607	44895919	EM10E0848025	enhP	chr7	44894304	44898099	ENSMUST00000208484	-
chr7	143139000	143139100	7	8	8	0.9	0.402	chr7	143138844	143139141	EM10E0869197	enhP	chr7	143135030	143140608	ENSMUST00000185637	-
chr9	72395200	72395300	20	20	20	1	0.402	chr9	72395112	72395440	EM10E0912053	enhP	chr9	72361734	72409945	ENSMUST00000180997	-
chr8	123629200	123629300	11	10	11	1.1	0.402	chr8	123628980	123629326	EM10E0893925	K4m3	chr8	119910840	124345722	ENSMUST00000127664	-
chr10	128082900	128083000	28	27	28	1	0.402	chr10	128082656	128082941	EM10E0492079	prom	chr10	128081353	128082970	ENSMUST00000217728	-
chr11	105944300	105944400	6	7	6	0.9	0.402	chr11	105944122	105944329	EM10E0522361	prom	chr11	105943703	105945253	ENSMUST00000195385	-
chr14	118237200	118237300	9	10	9	0.9	0.402	chr14	118236961	118237301	EM10E0591145	prom	chr14	118236231	118238759	ENSMUST00000164755	-
chr15	55090500	55090600	25	24	25	1	0.402	chr15	55090372	55090713	EM10E0599120	prom	chr15	55084560	55097699	ENSMUST00000228250	-
chr16	20241300	20241400	16	17	16	0.9	0.402	chr16	20241165	20241367	EM10E0617861	prom	chr16	20241026	20242114	ENSMUST00000231237	-
chr4	95483700	95483800	7	8	8	0.9	0.402	chr4	95483599	95483936	EM10E0761188	prom	chr4	95464723	95487394	ENSMUST00000142458	-
chr5	113145400	113145500	8	7	8	1.1	0.402	chr5	113145246	113145453	EM10E0798623	prom	chr5	113145327	113154368	ENSMUST00000196278	-
chr6	115252300	115252400	11	11	11	0.9	0.402	chr6	115252081	115252428	EM10E0832003	prom	chr6	115227342	115259294	ENSMUST00000166681	-
chr6	136804800	136804900	5	5	5	0.9	0.402	chr6	136804712	136804887	EM10E0837667	prom	chr6	136804680	136805215	ENSMUST00000204833	-
chr7	141467200	141467300	6	5	5	1.1	0.402	chr7	141467216	141467561	EM10E0868511	prom	chr7	141461482	141467771	ENSMUST00000097947	-
chr8	3672200	3672300	58	60	59	1	0.402	chr8	3672056	3672391	EM10E0870193	prom	chr8	3671187	3672362	ENSMUST00000159364	-
chr2	50305400	50305500	26.1649	26.9462	26.5555	0.971005	0.40204	chr2	50305239	50305551	EM10E0695105	enhD	chr2	50296809	50365000	ENSMUST00000138528	-
chr1	133131700	133131800	7.94613	8.44791	8.19702	0.940603	0.402276	chr1	133131603	133131761	EM10E0450839	prom	chr1	133128675	133131782	ENSMUST00000195676	-
chr1	43264400	43264500	6.0366	5.67957	5.85809	1.06286	0.402504	chr1	43264434	43264784	EM10E0436368	CTCF	chr1	43250155	43302925	ENSMUST00000189899	-
chr2	93964800	93964900	25.434	26.3397	25.8868	0.965615	0.402762	chr2	93964598	93964947	EM10E0703399	enhD	chr2	93956816	93996354	ENSMUST00000183110	-
chr16	63014700	63014800	5	5	5	0.9	0.403	chr16	63014519	63014772	EM10E0626269	CTCF	chr16	63003437	63108522	ENSMUST00000231727	-
chr3	52242700	52242800	35	34	35	1.03	0.403	chr3	52242527	52242804	EM10E0729294	CTCF	chr3	52236864	52246945	ENSMUST00000193866	-
chr3	52243800	52243900	17	16	16	1.03	0.403	chr3	52243699	52243945	EM10E0729295	CTCF	chr3	52236864	52246945	ENSMUST00000193866	-
chr9	119890800	119890900	20	21	21	1	0.403	chr9	119890758	119891017	EM10E0921941	CTCF	chr9	119887448	119894845	ENSMUST00000214307	-
chr10	99467700	99467800	9	9	9	1.1	0.403	chr10	99467575	99467864	EM10E0486971	enhD	chr10	99459961	99488610	ENSMUST00000219484	-
chr11	22872400	22872500	5	5	5	1.1	0.403	chr11	22872341	22872661	EM10E0496954	enhD	chr11	22834743	22982090	ENSMUST00000160826	-
chr11	79616100	79616200	8	8	8	0.9	0.403	chr11	79616110	79616428	EM10E0511893	enhD	chr11	79607078	79623163	ENSMUST00000145652	-
chr12	45540900	45541000	5	4	5	1.1	0.403	chr12	45540607	45540934	EM10E0535771	enhD	chr12	45466292	45546677	ENSMUST00000219411	-
chr13	28664600	28664700	6	7	7	0.9	0.403	chr13	28664353	28664703	EM10E0554642	enhD	chr13	28460777	28885620	ENSMUST00000148885	-
chr13	89878900	89879000	18	17	18	1	0.403	chr13	89878877	89879226	EM10E0567337	enhD	chr13	89739463	89887166	ENSMUST00000161917	-
chr14	70021700	70021800	13	13	13	0.9	0.403	chr14	70021606	70021861	EM10E0586447	enhD	chr14	70018230	70057367	ENSMUST00000224990	-
chr15	85680200	85680300	13	13	13	1	0.403	chr15	85680117	85680326	EM10E0608035	enhD	chr15	85653615	85707524	ENSMUST00000230913	-
chr19	10763500	10763600	10	10	10	1	0.403	chr19	10763430	10763643	EM10E0672330	enhD	chr19	10740959	10785677	ENSMUST00000188480	-
chr19	23035000	23035100	5	6	5	0.9	0.403	chr19	23034958	23035307	EM10E0674223	enhD	chr19	22978229	23075924	ENSMUST00000236056	-
chr3	95311200	95311300	6	6	6	1.08	0.403	chr3	95310945	95311219	EM10E0736895	enhD	chr3	95307075	95315068	ENSMUST00000198947	-
chr3	96278200	96278300	114	112	113	1.02	0.403	chr3	96278015	96278363	EM10E0737415	enhD	chr3	96269720	96279001	ENSMUST00000051089	-
chr3	124931500	124931600	5	5	5	0.93	0.403	chr3	124931250	124931571	EM10E0743523	enhD	chr3	124839508	124936860	ENSMUST00000198883	-
chr5	125267700	125267800	5	5	5	1.1	0.403	chr5	125267704	125267926	EM10E0804286	enhD	chr5	125238313	125272815	ENSMUST00000198586	-
chr6	99534800	99534900	5	5	5	1.1	0.403	chr6	99534608	99534809	EM10E0829630	enhD	chr6	99257483	99666797	ENSMUST00000155466	-
chr8	15152300	15152400	10	10	10	1	0.403	chr8	15152144	15152491	EM10E0872421	enhD	chr8	15141193	15166404	ENSMUST00000209946	-
chr8	109187900	109188000	14	14	14	1	0.403	chr8	109187747	109187907	EM10E0888905	enhD	chr8	109075221	109253639	ENSMUST00000180524	-
chr9	40756500	40756600	20	19	20	1	0.403	chr9	40756325	40756673	EM10E0901370	enhD	chr9	40747280	40762673	ENSMUST00000213907	-
chr9	51924900	51925000	17	17	17	1	0.403	chr9	51924858	51925092	EM10E0905132	enhD	chr9	51913476	51931661	ENSMUST00000214327	-
chr10	49789100	49789200	10	10	10	1	0.403	chr10	49789043	49789217	EM10E0474254	enhP	chr10	49788826	49790167	ENSMUST00000218448	-
chr11	22859500	22859600	6	5	5	1.1	0.403	chr11	22859412	22859566	EM10E0496942	enhP	chr11	22858930	22861264	ENSMUST00000174568	-
chr13	54302400	54302500	9	9	9	1	0.403	chr13	54302223	54302424	EM10E0561742	enhP	chr13	54301958	54312797	ENSMUST00000221369	-
chr13	54303900	54304000	18	19	19	1	0.403	chr13	54303601	54303943	EM10E0561746	enhP	chr13	54301958	54312797	ENSMUST00000221369	-
chr15	101222000	101222100	40	39	39	1	0.403	chr15	101221802	101222114	EM10E0612749	enhP	chr15	101221194	101224121	ENSMUST00000180639	-
chr3	144586800	144586900	7	7	7	1.08	0.403	chr3	144586847	144587005	EM10E0746938	enhP	chr3	144586824	144586952	ENSMUST00000083026	-
chr5	31179300	31179400	11	11	11	1	0.403	chr5	31179224	31179528	EM10E0784495	enhP	chr5	31151141	31179911	ENSMUST00000101411	-
chr5	45858100	45858200	6	5	6	1.1	0.403	chr5	45858159	45858363	EM10E0787811	enhP	chr5	45857641	45858764	ENSMUST00000198191	-
chr5	67848000	67848100	8	9	8	0.9	0.403	chr5	67847915	67848151	EM10E0790605	enhP	chr5	67847064	67909013	ENSMUST00000143945	-
chr7	60003600	60003700	9	10	9	0.9	0.403	chr7	60003502	60003770	EM10E0850181	enhP	chr7	59974148	60005064	ENSMUST00000179360	-
chr7	110060700	110060800	6	6	6	0.9	0.403	chr7	110060650	110060976	EM10E0860102	enhP	chr7	110057986	110061325	ENSMUST00000098110	-
chr8	121852600	121852700	7	7	7	0.9	0.403	chr8	121852528	121852843	EM10E0892841	enhP	chr8	121850193	121860621	ENSMUST00000181776	-
chr9	108824400	108824500	6	5	5	1.1	0.403	chr9	108824302	108824630	EM10E0919124	enhP	chr9	108823937	108825098	ENSMUST00000193114	-
chr10	79637900	79638000	11	12	12	0.9	0.403	chr10	79637733	79638074	EM10E0480610	prom	chr10	79637855	79639520	ENSMUST00000219233	-
chr15	41948900	41949000	5	5	5	1.1	0.403	chr15	41948856	41949193	EM10E0598157	prom	chr15	41948996	41949098	ENSMUST00000157844	-
chr16	36875200	36875300	47	49	48	1	0.403	chr16	36875185	36875443	EM10E0622761	prom	chr16	36875139	36880234	ENSMUST00000135406	-
chr17	36121300	36121400	5	5	5	1.1	0.403	chr17	36121149	36121345	EM10E0641086	prom	chr17	36115875	36121435	ENSMUST00000174625	-
chr3	40893800	40893900	40	39	39	1.02	0.403	chr3	40893884	40894234	EM10E0728152	prom	chr3	40885896	40894123	ENSMUST00000181813	-
chr3	105815500	105815600	10	11	10	0.95	0.403	chr3	105815281	105815626	EM10E0740362	prom	chr3	105815539	105817356	ENSMUST00000200182	-
chr5	108312700	108312800	35	36	36	1	0.403	chr5	108312590	108312940	EM10E0797139	prom	chr5	108311369	108312749	ENSMUST00000199082	-
chr1	98048400	98048500	7.25543	6.7206	6.98801	1.07958	0.403052	chr1	98048265	98048468	EM10E0447055	enhP	chr1	98031867	98057680	ENSMUST00000159353	-
chr1	152746600	152746700	23.1416	22.3183	22.73	1.03689	0.403659	chr1	152746480	152746808	EM10E0454566	CTCF	chr1	152731205	152751824	ENSMUST00000191482	-
chr18	81797000	81797100	11	10	10	1.1	0.404	chr18	81796944	81797283	EM10E0667972	CTCF	chr18	81772058	81822469	ENSMUST00000236148	-
chr10	17563300	17563400	7	6	7	1.1	0.404	chr10	17562982	17563324	EM10E0468309	enhD	chr10	17562742	17658513	ENSMUST00000219966	-
chr11	114233700	114233800	8	9	9	0.9	0.404	chr11	114233662	114233859	EM10E0525049	enhD	chr11	114219238	114238502	ENSMUST00000128183	-
chr12	33220300	33220400	7	7	7	1.1	0.404	chr12	33220187	33220344	EM10E0534542	enhD	chr12	33193993	33228854	ENSMUST00000155877	-
chr13	60628700	60628800	16	16	16	1	0.404	chr13	60628558	60628906	EM10E0563910	enhD	chr13	60622966	60629395	ENSMUST00000225376	-
chr14	51480400	51480500	5	5	5	0.9	0.404	chr14	51480321	51480580	EM10E0581502	enhD	chr14	51361755	51569982	ENSMUST00000162998	-
chr16	13420600	13420700	12	11	12	1.1	0.404	chr16	13420522	13420702	EM10E0616218	enhD	chr16	13384173	13467268	ENSMUST00000140892	-
chr17	27011400	27011500	5	5	5	1.1	0.404	chr17	27011251	27011554	EM10E0636391	enhD	chr17	26973216	27036378	ENSMUST00000133257	-
chr17	31254800	31254900	19	18	19	1	0.404	chr17	31254625	31254973	EM10E0638784	enhD	chr17	31247302	31257978	ENSMUST00000237537	-
chr5	100221300	100221400	5	5	5	0.9	0.404	chr5	100221075	100221307	EM10E0794898	enhD	chr5	100220439	100355119	ENSMUST00000150506	-
chr6	17359400	17359500	34	32	33	1	0.404	chr6	17359264	17359535	EM10E0814156	enhD	chr6	17206822	17385604	ENSMUST00000131334	-
chr6	99971600	99971700	13	14	14	1	0.404	chr6	99971410	99971757	EM10E0829757	enhD	chr6	99967515	99991215	ENSMUST00000204791	-
chr7	92115500	92115600	14	14	14	1	0.404	chr7	92115279	92115570	EM10E0856359	enhD	chr7	92092205	92119511	ENSMUST00000207593	-
chr9	52408100	52408200	10	9	9	1.1	0.404	chr9	52407826	52408149	EM10E0905273	enhD	chr9	52402097	52416796	ENSMUST00000213191	-
chr9	72375100	72375200	7	7	7	1	0.404	chr9	72375054	72375342	EM10E0912039	enhD	chr9	72361734	72409945	ENSMUST00000180997	-
chr11	53470000	53470100	32	34	33	1	0.404	chr11	53469961	53470288	EM10E0502597	enhP	chr11	53469748	53470479	ENSMUST00000057722	-
chr11	118791400	118791500	15	15	15	1	0.404	chr11	118791495	118791696	EM10E0527994	enhP	chr11	118791371	118793828	ENSMUST00000146016	-
chr14	34768600	34768700	17	16	17	1	0.404	chr14	34768422	34768762	EM10E0579741	enhP	chr14	34760226	34770553	ENSMUST00000181044	-
chr3	122575000	122575100	9	9	9	1.06	0.404	chr3	122574986	122575297	EM10E0743161	enhP	chr3	122574523	122577072	ENSMUST00000195964	-
chr3	144586900	144587000	6	6	6	1.07	0.404	chr3	144586847	144587005	EM10E0746938	enhP	chr3	144586824	144586952	ENSMUST00000083026	-
chr3	152667900	152668000	5	6	5	0.94	0.404	chr3	152667857	152668154	EM10E0748383	enhP	chr3	152666912	152681432	ENSMUST00000181093	-
chr5	64803700	64803800	6	5	6	1.1	0.404	chr5	64803684	64803895	EM10E0789434	enhP	chr5	64802376	64803836	ENSMUST00000200143	-
chr5	104110800	104110900	5	6	5	0.9	0.404	chr5	104110695	104110860	EM10E0795989	enhP	chr5	104109216	104116023	ENSMUST00000181370	-
chr5	134748400	134748500	19	20	20	0.9	0.404	chr5	134748323	134748574	EM10E0806349	enhP	chr5	134747041	134822967	ENSMUST00000200700	-
chr6	61180000	61180100	15	14	14	1.1	0.404	chr6	61179821	61180145	EM10E0822522	enhP	chr6	61173982	61180270	ENSMUST00000180421	-
chr6	129532900	129533000	6	6	6	1.1	0.404	chr6	129532646	129532987	EM10E0836537	enhP	chr6	129531949	129533817	ENSMUST00000203703	-
chr8	50916100	50916200	13	14	13	1	0.404	chr8	50915998	50916302	EM10E0877885	enhP	chr8	50743290	50916997	ENSMUST00000210222	-
chr8	70744500	70744600	7	6	6	1.1	0.404	chr8	70744376	70744608	EM10E0880391	enhP	chr8	70730111	70745893	ENSMUST00000134693	-
chr9	78176000	78176100	10	9	10	1	0.404	chr9	78176075	78176253	EM10E0913341	enhP	chr9	78175913	78178879	ENSMUST00000180974	-
chr9	95407700	95407800	11	11	11	1.1	0.404	chr9	95407768	95408018	EM10E0915335	enhP	chr9	95407460	95408554	ENSMUST00000192612	-
chr9	108587600	108587700	11	10	11	1	0.404	chr9	108587631	108587783	EM10E0919021	enhP	chr9	108587051	108589545	ENSMUST00000227071	-
chr9	120011400	120011500	12	11	12	1.1	0.404	chr9	120011131	120011480	EM10E0922015	enhP	chr9	120009804	120011448	ENSMUST00000215481	-
chr12	70913600	70913700	11	12	12	1	0.404	chr12	70913459	70913778	EM10E0538564	K4m3	chr12	70912258	70914485	ENSMUST00000222619	-
chr17	69421700	69421800	9	8	9	1.1	0.404	chr17	69421666	69421890	EM10E0647067	K4m3	chr17	69416659	69439304	ENSMUST00000181032	-
chr14	16366000	16366100	7	7	7	0.9	0.404	chr14	16365975	16366319	EM10E0575029	prom	chr14	16336845	16366268	ENSMUST00000225819	-
chr14	102982600	102982700	16	17	17	1	0.404	chr14	102982580	102982930	EM10E0590176	prom	chr14	102982548	102982632	ENSMUST00000175160	-
chr17	35739800	35739900	27	26	26	1	0.404	chr17	35739681	35740024	EM10E0640858	prom	chr17	35737733	35739806	ENSMUST00000173840	-
chr3	26332000	26332100	7	6	6	1.05	0.404	chr3	26332020	26332221	EM10E0725577	prom	chr3	26331149	26332378	ENSMUST00000099182	-
chr5	115359000	115359100	21	20	21	1	0.404	chr5	115358889	115359238	EM10E0799875	prom	chr5	115358699	115360123	ENSMUST00000139500	-
chr9	73113400	73113500	68	65	66	1	0.404	chr9	73113214	73113561	EM10E0912378	prom	chr9	73102469	73117920	ENSMUST00000174203	-
chr9	119983200	119983300	7	7	7	1.1	0.404	chr9	119982979	119983326	EM10E0921993	prom	chr9	119983145	119984791	ENSMUST00000217388	-
chr2	149831100	149831200	5.66677	5.20633	5.43655	1.08844	0.404062	chr2	149830986	149831331	EM10E0713418	prom	chr2	149830523	149831213	ENSMUST00000099264	-
chr2	75659200	75659300	54.2806	56.6174	55.449	0.958726	0.404087	chr2	75658937	75659287	EM10E0700137	prom	chr2	75659243	75659317	ENSMUST00000175501	-
chr2	92512100	92512200	8.52508	8.05598	8.29053	1.05823	0.404287	chr2	92512092	92512409	EM10E0702753	enhD	chr2	92483925	92529809	ENSMUST00000141341	-
chr1	63204000	63204100	23.7389	22.8889	23.3139	1.03714	0.404314	chr1	63204039	63204240	EM10E0439696	enhD	chr1	63200312	63207614	ENSMUST00000141027	-
chr1	55052200	55052300	7.45322	7.88306	7.66814	0.945473	0.404382	chr1	55052187	55052357	EM10E0437793	enhP	chr1	55051318	55053112	ENSMUST00000193614	-
chr2	77841700	77841800	17.9412	16.7502	17.3457	1.0711	0.40449	chr2	77841424	77841720	EM10E0700717	enhP	chr2	77840615	77842936	ENSMUST00000154297	-
chr2	116076000	116076100	8.88527	9.59598	9.24062	0.925936	0.404504	chr2	116075987	116076249	EM10E0706321	prom	chr2	116075164	116076096	ENSMUST00000195368	-
chr2	33180600	33180700	5.76735	6.40497	6.08616	0.900449	0.404617	chr2	33180297	33180613	EM10E0692188	enhD	chr2	33177901	33181881	ENSMUST00000139288	-
chr2	57237900	57238000	10.6097	11.0153	10.8125	0.963185	0.404657	chr2	57237624	57237930	EM10E0695886	prom	chr2	57236226	57238508	ENSMUST00000146529	-
chr1	159615000	159615100	8.91142	9.26799	9.08971	0.961527	0.404833	chr1	159614967	159615194	EM10E0456489	enhP	chr1	159614748	159684876	ENSMUST00000097514	-
chr1	78846700	78846800	6.5707	7.07484	6.82277	0.928742	0.404862	chr1	78846586	78846807	EM10E0442792	CTCF	chr1	78791622	79224511	ENSMUST00000189296	-
chr1	179804000	179804100	20.3092	19.7784	20.0438	1.02684	0.404944	chr1	179803700	179804047	EM10E0461648	prom	chr1	179803375	179804676	ENSMUST00000097454	-
chr7	65610300	65610400	35	36	36	1	0.405	chr7	65610202	65610536	EM10E0850854	CTCF	chr7	65579997	65635913	ENSMUST00000146119	-
chr11	66914400	66914500	14	15	15	1	0.405	chr11	66914329	66914522	EM10E0506536	enhD	chr11	66905720	66947086	ENSMUST00000126999	-
chr15	80024500	80024600	32	30	31	1.1	0.405	chr15	80024349	80024668	EM10E0605420	enhD	chr15	80012330	80042457	ENSMUST00000230187	-
chr17	25556800	25556900	21	20	21	1	0.405	chr17	25556777	25557049	EM10E0635535	enhD	chr17	25552047	25561213	ENSMUST00000235087	-
chr5	113148000	113148100	8	8	8	0.9	0.405	chr5	113148023	113148237	EM10E0798625	enhD	chr5	113145327	113154368	ENSMUST00000196278	-
chr5	151233900	151234000	7	7	7	0.9	0.405	chr5	151233616	151233963	EM10E0812557	enhD	chr5	151063545	151428163	ENSMUST00000202365	-
chr7	73791200	73791300	10	10	10	0.9	0.405	chr7	73791166	73791401	EM10E0852786	enhD	chr7	73781428	73816431	ENSMUST00000186073	-
chr8	46714600	46714700	11	12	11	1	0.405	chr8	46714425	46714673	EM10E0877230	enhD	chr8	46668807	46739508	ENSMUST00000208508	-
chr8	120217000	120217100	17	16	16	1.1	0.405	chr8	120216868	120217208	EM10E0891764	enhD	chr8	120204433	120228230	ENSMUST00000183235	-
chr9	103524800	103524900	10	11	11	0.9	0.405	chr9	103524749	103524908	EM10E0917309	enhD	chr9	103521786	103545977	ENSMUST00000214196	-
chrX	170018700	170018800	9	10	9	0.9	0.405	chrX	170018614	170018927	EM10E0932130	enhD	chrX	170009658	170019281	ENSMUST00000179760	-
chr11	20831400	20831500	11	12	11	0.9	0.405	chr11	20831318	20831484	EM10E0496388	enhP	chr11	20831480	20831919	ENSMUST00000123160	-
chr11	69682800	69682900	8	8	8	0.9	0.405	chr11	69682805	69683085	EM10E0507804	enhP	chr11	69682137	69690764	ENSMUST00000144033	-
chr12	35746900	35747000	5	4	4	1.1	0.405	chr12	35746699	35747048	EM10E0534930	enhP	chr12	35746228	35748247	ENSMUST00000221361	-
chr13	83730700	83730800	9	9	9	1	0.405	chr13	83730399	83730740	EM10E0566970	enhP	chr13	83728105	83735669	ENSMUST00000182788	-
chr17	70755000	70755100	12	12	12	1	0.405	chr17	70755042	70755197	EM10E0647210	enhP	chr17	70745328	70755582	ENSMUST00000181546	-
chr3	36530400	36530500	6	6	6	0.94	0.405	chr3	36530452	36530698	EM10E0727389	enhP	chr3	36529221	36532331	ENSMUST00000199064	-
chr6	83109600	83109700	10	10	10	0.9	0.405	chr6	83109487	83109645	EM10E0824729	enhP	chr6	83101616	83109939	ENSMUST00000101253	-
chr7	66110800	66110900	5	5	5	0.9	0.405	chr7	66110686	66111001	EM10E0850994	enhP	chr7	66109514	66173121	ENSMUST00000181911	-
chr7	99665100	99665200	13	14	13	0.9	0.405	chr7	99664976	99665167	EM10E0858070	enhP	chr7	99664943	99667482	ENSMUST00000208024	-
chrX	75764300	75764400	10	10	10	1	0.405	chrX	75764246	75764525	EM10E0927426	enhP	chrX	75706931	75764699	ENSMUST00000138943	-
chr6	31576200	31576300	4	5	4	0.9	0.405	chr6	31576200	31576414	EM10E0816427	K4m3	chr6	31574966	31576723	ENSMUST00000150540	-
chr11	16951200	16951300	306	298	302	1	0.405	chr11	16951087	16951434	EM10E0495465	prom	chr11	16935628	16951282	ENSMUST00000136053	-
chr12	69372000	69372100	57	56	57	1	0.405	chr12	69371884	69372234	EM10E0537906	prom	chr12	69370483	69372468	ENSMUST00000238276	-
chr14	51929600	51929700	11	11	11	1	0.405	chr14	51929484	51929826	EM10E0581555	prom	chr14	51926263	51929660	ENSMUST00000227552	-
chr17	7945700	7945800	12	12	12	1	0.405	chr17	7945566	7945741	EM10E0632546	prom	chr17	7930544	7945889	ENSMUST00000160545	-
chr17	30576200	30576300	10	10	10	0.9	0.405	chr17	30576191	30576368	EM10E0638540	prom	chr17	30576299	30582594	ENSMUST00000235695	-
chr18	11839100	11839200	13	14	14	1	0.405	chr18	11838979	11839151	EM10E0653825	prom	chr18	11838090	11840869	ENSMUST00000224036	-
chr4	102978500	102978600	9	8	9	1.1	0.405	chr4	102978439	102978678	EM10E0762789	prom	chr4	102967265	102989755	ENSMUST00000149348	-
chr5	8997400	8997500	20	19	20	1.1	0.405	chr5	8997067	8997417	EM10E0781449	prom	chr5	8997285	8997427	ENSMUST00000183418	-
chr5	109923400	109923500	8	8	8	1.1	0.405	chr5	109923238	109923456	EM10E0797346	prom	chr5	109923399	109943936	ENSMUST00000112544	-
chr6	117906800	117906900	107	105	106	1	0.405	chr6	117906643	117906985	EM10E0832861	prom	chr6	117905807	117907759	ENSMUST00000204444	-
chr6	145047700	145047800	15	14	14	1.1	0.405	chr6	145047570	145047905	EM10E0839252	prom	chr6	145047558	145050430	ENSMUST00000180763	-
chr8	41039700	41039800	15	15	15	1	0.405	chr8	41039462	41039799	EM10E0876435	prom	chr8	41039755	41042053	ENSMUST00000148357	-
chr8	110805700	110805800	6	6	6	1.1	0.405	chr8	110805669	110806006	EM10E0889348	prom	chr8	110805637	110807477	ENSMUST00000157018	-
chr9	97018900	97019000	18	18	18	1	0.405	chr9	97018816	97019166	EM10E0915965	prom	chr9	97015965	97022043	ENSMUST00000145410	-
chr2	112368100	112368200	14.0628	13.4648	13.7638	1.04441	0.405123	chr2	112367878	112368216	EM10E0705655	prom	chr2	112266313	112406319	ENSMUST00000141047	-
chr2	14762900	14763000	10.4233	9.65487	10.0391	1.07959	0.405965	chr2	14762895	14763237	EM10E0686637	enhP	chr2	14740371	14763479	ENSMUST00000143458	-
chr17	34075400	34075500	6	5	5	1.1	0.406	chr17	34075323	34075604	EM10E0639886	CTCF	chr17	34073761	34076167	ENSMUST00000172731	-
chr8	120828500	120828600	12	12	12	1	0.406	chr8	120828348	120828559	EM10E0892352	CTCF	chr8	119910840	124345722	ENSMUST00000127664	-
chr9	30993300	30993400	7	7	7	1.1	0.406	chr9	30993241	30993441	EM10E0899492	CTCF	chr9	30954086	31031205	ENSMUST00000214688	-
chr11	109358800	109358900	10	9	9	1	0.406	chr11	109358522	109358856	EM10E0523800	enhD	chr11	109352834	109363210	ENSMUST00000188296	-
chr13	28664500	28664600	10	10	10	1	0.406	chr13	28664353	28664703	EM10E0554642	enhD	chr13	28460777	28885620	ENSMUST00000148885	-
chr13	56226400	56226500	6	6	6	0.9	0.406	chr13	56226229	56226489	EM10E0562626	enhD	chr13	56222223	56243940	ENSMUST00000181629	-
chr14	79843400	79843500	22	23	22	1	0.406	chr14	79843375	79843583	EM10E0589121	enhD	chr14	79836711	79958726	ENSMUST00000180427	-
chr15	56975700	56975800	9	10	10	0.9	0.406	chr15	56975604	56975885	EM10E0599416	enhD	chr15	56880408	57006624	ENSMUST00000228364	-
chr15	102807400	102807500	9	9	9	1	0.406	chr15	102807371	102807701	EM10E0613507	enhD	chr15	102797494	102819544	ENSMUST00000229994	-
chr16	5382600	5382700	6	5	5	1.1	0.406	chr16	5382350	5382662	EM10E0614640	enhD	chr16	5306800	5450664	ENSMUST00000229837	-
chr17	31790700	31790800	6	6	6	0.9	0.406	chr17	31790620	31790969	EM10E0639104	enhD	chr17	31789503	31793080	ENSMUST00000234022	-
chr3	80211900	80212000	7	7	7	0.95	0.406	chr3	80211707	80212041	EM10E0732919	enhD	chr3	80054891	80213085	ENSMUST00000194077	-
chr5	64603200	64603300	10	10	10	1	0.406	chr5	64603027	64603377	EM10E0789351	enhD	chr5	64593856	64610700	ENSMUST00000198582	-
chr5	149376100	149376200	14	13	13	1	0.406	chr5	149375919	149376252	EM10E0811923	enhD	chr5	149367635	149393596	ENSMUST00000202022	-
chr7	40391200	40391300	7	6	7	1.1	0.406	chr7	40390964	40391313	EM10E0847319	enhD	chr7	40373301	40469240	ENSMUST00000187799	-
chr7	45475500	45475600	14	13	13	1.1	0.406	chr7	45475321	45475608	EM10E0848428	enhD	chr7	45465983	45486811	ENSMUST00000210701	-
chr11	107547600	107547700	5	6	6	0.9	0.406	chr11	107547499	107547658	EM10E0523250	enhP	chr11	107531756	107548373	ENSMUST00000147445	-
chr12	25871100	25871200	8	7	7	1.1	0.406	chr12	25871099	25871421	EM10E0532958	enhP	chr12	25871152	25871561	ENSMUST00000221959	-
chr12	29527300	29527400	13	12	12	1.1	0.406	chr12	29527395	29527719	EM10E0533579	enhP	chr12	29526905	29531115	ENSMUST00000219905	-
chr14	34768500	34768600	32	31	32	1	0.406	chr14	34768422	34768762	EM10E0579741	enhP	chr14	34760226	34770553	ENSMUST00000181044	-
chr18	45559900	45560000	12	11	11	1.1	0.406	chr18	45559735	45559936	EM10E0659694	enhP	chr18	45501589	45560130	ENSMUST00000236115	-
chr4	24966700	24966800	7	7	7	0.9	0.406	chr4	24966756	24966914	EM10E0751674	enhP	chr4	24962329	24967083	ENSMUST00000130085	-
chr4	35226500	35226600	16	17	16	0.9	0.406	chr4	35226394	35226569	EM10E0752743	enhP	chr4	35225896	35235802	ENSMUST00000127015	-
chr5	100671500	100671600	8	8	8	1.1	0.406	chr5	100671455	100671670	EM10E0795069	enhP	chr5	100670858	100678105	ENSMUST00000123463	-
chr5	123134500	123134600	8	7	7	1.1	0.406	chr5	123134370	123134520	EM10E0803208	enhP	chr5	123133722	123138109	ENSMUST00000159072	-
chr8	84201600	84201700	5	5	5	1.1	0.406	chr8	84201548	84201896	EM10E0883044	enhP	chr8	84200868	84203049	ENSMUST00000193908	-
chr9	119894300	119894400	16	15	15	1	0.406	chr9	119894306	119894538	EM10E0921943	enhP	chr9	119887448	119894845	ENSMUST00000214307	-
chrX	152327100	152327200	6	5	6	1.1	0.406	chrX	152327010	152327177	EM10E0930742	enhP	chrX	152315311	152327470	ENSMUST00000141922	-
chr16	91045600	91045700	5	5	5	1.1	0.406	chr16	91045648	91045813	EM10E0628673	K4m3	chr16	91044655	91056677	ENSMUST00000147848	-
chr18	15195200	15195300	11	10	11	1.1	0.406	chr18	15195044	15195295	EM10E0654595	K4m3	chr18	15194781	15214696	ENSMUST00000235045	-
chr12	80435200	80435300	12	11	12	1	0.406	chr12	80435003	80435345	EM10E0541666	prom	chr12	80435208	80435936	ENSMUST00000218555	-
chr12	111574400	111574500	64	63	63	1	0.406	chr12	111574288	111574637	EM10E0549228	prom	chr12	111572316	111574402	ENSMUST00000180698	-
chr3	30595600	30595700	19	20	19	0.94	0.406	chr3	30595501	30595838	EM10E0726422	prom	chr3	30594843	30595733	ENSMUST00000193960	-
chr3	63964500	63964600	63	65	64	0.97	0.406	chr3	63964586	63964933	EM10E0731300	prom	chr3	63963632	63968659	ENSMUST00000181653	-
chr6	72347300	72347400	22	23	23	0.9	0.406	chr6	72347149	72347493	EM10E0823742	prom	chr6	72347028	72348458	ENSMUST00000206838	-
chr6	134898000	134898100	20	21	21	1	0.406	chr6	134897764	134898114	EM10E0837092	prom	chr6	134897960	134901108	ENSMUST00000189942	-
chr7	28379200	28379300	13	14	13	0.9	0.406	chr7	28379106	28379455	EM10E0844693	prom	chr7	28378979	28392514	ENSMUST00000208885	-
chr8	120228300	120228400	67	65	66	1	0.406	chr8	120228121	120228470	EM10E0891776	prom	chr8	119910840	124345722	ENSMUST00000127664	-
chr9	31280800	31280900	48	46	47	1	0.406	chr9	31280634	31280852	EM10E0899616	prom	chr9	31278020	31280992	ENSMUST00000214795	-
chr1	97661600	97661700	17.0035	17.9242	17.4638	0.948639	0.406077	chr1	97661489	97661790	EM10E0446967	prom	chr1	97660830	97662274	ENSMUST00000238965	-
chr1	85928900	85929000	8.14363	8.82078	8.4822	0.923232	0.406088	chr1	85928679	85929017	EM10E0443861	enhP	chr1	85928482	85931754	ENSMUST00000027426	-
chr1	137966500	137966600	6.966	7.50251	7.23425	0.928489	0.406179	chr1	137966544	137966734	EM10E0452994	prom	chr1	137964200	137969215	ENSMUST00000182680	-
chr1	192855900	192856000	5.80319	5.45284	5.62802	1.06425	0.406242	chr1	192855906	192856200	EM10E0465288	enhP	chr1	192854922	192856246	ENSMUST00000159407	-
chr2	30687400	30687500	9.97835	10.4754	10.2269	0.952554	0.406249	chr2	30687245	30687590	EM10E0690682	enhD	chr2	30629654	30689210	ENSMUST00000146702	-
chr2	180822800	180822900	7.48058	7.96291	7.72175	0.939428	0.406698	chr2	180822510	180822819	EM10E0723142	enhP	chr2	180818342	180824630	ENSMUST00000148700	-
chr2	172440500	172440600	40.1767	39.1115	39.6441	1.02723	0.406996	chr2	172440331	172440681	EM10E0721351	prom	chr2	172425803	172440560	ENSMUST00000138288	-
chr11	25862900	25863000	19	20	20	1	0.407	chr11	25862784	25863117	EM10E0497460	enhD	chr11	25617667	26210569	ENSMUST00000125773	-
chr12	102723900	102724000	14	14	14	1	0.407	chr12	102723923	102724124	EM10E0546557	enhD	chr12	102719976	102727322	ENSMUST00000180187	-
chr14	100478200	100478300	6	5	6	1	0.407	chr14	100478133	100478478	EM10E0589878	enhD	chr14	100459422	100479525	ENSMUST00000227740	-
chr15	85657800	85657900	5	6	5	0.9	0.407	chr15	85657714	85657968	EM10E0607991	enhD	chr15	85646082	85667675	ENSMUST00000230234	-
chr17	28930900	28931000	6	7	7	0.9	0.407	chr17	28930734	28931083	EM10E0637621	enhD	chr17	28925462	28937125	ENSMUST00000148464	-
chr19	44315200	44315300	6	5	5	1.1	0.407	chr19	44315052	44315261	EM10E0679669	enhD	chr19	44313771	44317329	ENSMUST00000238052	-
chr4	95162500	95162600	6	7	7	0.9	0.407	chr4	95162396	95162732	EM10E0761105	enhD	chr4	95098703	95165901	ENSMUST00000125438	-
chr4	116182900	116183000	8	8	8	1.1	0.407	chr4	116182806	116183147	EM10E0765525	enhD	chr4	116173383	116299841	ENSMUST00000216692	-
chr5	23408400	23408500	23	24	23	1	0.407	chr5	23408349	23408501	EM10E0782632	enhD	chr5	23382307	23433324	ENSMUST00000185943	-
chr5	115374100	115374200	6	6	6	0.9	0.407	chr5	115373955	115374305	EM10E0799884	enhD	chr5	115359077	115396626	ENSMUST00000146546	-
chr9	41207600	41207700	73	71	72	1	0.407	chr9	41207465	41207815	EM10E0901576	enhD	chr9	41206136	41217564	ENSMUST00000185590	-
chr9	118919900	118920000	7	7	7	1.1	0.407	chr9	118919905	118920163	EM10E0921586	enhD	chr9	118890074	118926259	ENSMUST00000134688	-
chr10	127342400	127342500	15	16	16	0.9	0.407	chr10	127342320	127342661	EM10E0491685	enhP	chr10	127332390	127370406	ENSMUST00000219640	-
chr11	103192300	103192400	47	48	48	1	0.407	chr11	103192275	103192492	EM10E0521496	enhP	chr11	103190709	103192896	ENSMUST00000174079	-
chr12	78225900	78226000	18	17	17	1	0.407	chr12	78225704	78226035	EM10E0540750	enhP	chr12	78222285	78226525	ENSMUST00000219034	-
chr15	71810700	71810800	8	9	9	0.9	0.407	chr15	71810491	71810836	EM10E0601996	enhP	chr15	71810107	71813780	ENSMUST00000162171	-
chr15	79481500	79481600	88	86	87	1	0.407	chr15	79481351	79481628	EM10E0605116	enhP	chr15	79480226	79482674	ENSMUST00000229365	-
chr15	99772300	99772400	12	11	11	1	0.407	chr15	99772004	99772316	EM10E0611952	enhP	chr15	99765990	99782332	ENSMUST00000168951	-
chr3	104994100	104994200	31	30	30	1.05	0.407	chr3	104993860	104994209	EM10E0740129	enhP	chr3	104994031	105004005	ENSMUST00000198827	-
chr3	149305300	149305400	5	5	5	1.06	0.407	chr3	149305244	149305484	EM10E0747948	enhP	chr3	149304828	149345840	ENSMUST00000199980	-
chr3	149305300	149305400	5	5	5	1.06	0.407	chr3	149305244	149305484	EM10E0747948	enhP	chr3	149304828	149345840	ENSMUST00000199980	-
chr6	48629000	48629100	5	6	5	1	0.407	chr6	48628851	48629061	EM10E0819344	enhP	chr6	48627934	48633689	ENSMUST00000154570	-
chr7	112678400	112678500	6	7	7	0.9	0.407	chr7	112678466	112678757	EM10E0860996	enhP	chr7	112612559	112680058	ENSMUST00000146145	-
chrX	75764500	75764600	6	6	6	0.9	0.407	chrX	75764246	75764525	EM10E0927426	enhP	chrX	75706931	75764699	ENSMUST00000138943	-
chr13	21479200	21479300	17	16	16	1.1	0.407	chr13	21479018	21479225	EM10E0553254	prom	chr13	21477614	21485049	ENSMUST00000226034	-
chr17	31565000	31565100	5	5	5	1.1	0.407	chr17	31565060	31565256	EM10E0638989	prom	chr17	31562781	31565692	ENSMUST00000235397	-
chr3	88686200	88686300	13	14	13	0.94	0.407	chr3	88686189	88686465	EM10E0735308	prom	chr3	88685023	88686397	ENSMUST00000198351	-
chr6	87730600	87730700	27	28	28	1	0.407	chr6	87730592	87730916	EM10E0826381	prom	chr6	87729963	87731148	ENSMUST00000205253	-
chr6	124733100	124733200	14	13	13	1.1	0.407	chr6	124733007	124733356	EM10E0834775	prom	chr6	124732167	124738040	ENSMUST00000174861	-
chr7	112679200	112679300	16	17	17	0.9	0.407	chr7	112679096	112679443	EM10E0860998	prom	chr7	112612559	112680058	ENSMUST00000146145	-
chr2	31962500	31962600	20.2325	19.3686	19.8005	1.0446	0.407042	chr2	31962369	31962565	EM10E0691387	prom	chr2	31961689	31962547	ENSMUST00000135749	-
chr1	171501700	171501800	11.0506	11.3985	11.2246	0.969476	0.407069	chr1	171501672	171502020	EM10E0459856	enhP	chr1	171500567	171504111	ENSMUST00000181170	-
chr1	191446500	191446600	6.58328	6.11194	6.34761	1.07712	0.407086	chr1	191446391	191446738	EM10E0464812	enhD	chr1	191436339	191465048	ENSMUST00000192778	-
chr1	189344300	189344400	5.85057	6.20538	6.02797	0.942822	0.40749	chr1	189344091	189344350	EM10E0464148	prom	chr1	189343983	189344873	ENSMUST00000192797	-
chr2	72980600	72980700	48.6091	47.6813	48.1452	1.01946	0.407494	chr2	72980340	72980690	EM10E0699249	prom	chr2	72979423	72988442	ENSMUST00000135297	-
chr2	168117200	168117300	20.4658	19.9007	20.1833	1.0284	0.407586	chr2	168117165	168117464	EM10E0720148	enhD	chr2	168114876	168148422	ENSMUST00000239040	-
chr2	158361500	158361600	25.9389	27.0094	26.4742	0.960367	0.407602	chr2	158361386	158361736	EM10E0716521	prom	chr2	158355306	158361510	ENSMUST00000141809	-
chr2	165858100	165858200	8.50853	7.96164	8.23508	1.06869	0.407602	chr2	165858080	165858417	EM10E0718569	prom	chr2	165857683	165859034	ENSMUST00000155786	-
chr1	56973100	56973200	5.1009	5.5229	5.3119	0.923591	0.407738	chr1	56973073	56973281	EM10E0438062	enhP	chr1	56971477	56973608	ENSMUST00000187927	-
chr1	151881400	151881500	7.82422	8.28463	8.05443	0.944426	0.407787	chr1	151881415	151881601	EM10E0454243	enhD	chr1	151875418	151887063	ENSMUST00000187716	-
chr10	130093000	130093100	24	23	24	1	0.408	chr10	130092892	130093176	EM10E0492623	CTCF	chr10	130093092	130093844	ENSMUST00000204175	-
chr14	43984100	43984200	43	45	44	1	0.408	chr14	43983954	43984273	EM10E0580125	CTCF	chr14	43979712	43987466	ENSMUST00000227597	-
chr6	85141200	85141300	15	14	14	1	0.408	chr6	85141115	85141329	EM10E0825367	CTCF	chr6	85140504	85143649	ENSMUST00000126708	-
chr10	96956100	96956200	15	14	14	1	0.408	chr10	96956040	96956287	EM10E0486480	enhD	chr10	96903157	96958871	ENSMUST00000219918	-
chr13	91370600	91370700	7	6	7	1.1	0.408	chr13	91370549	91370804	EM10E0567531	enhD	chr13	91368989	91388085	ENSMUST00000181054	-
chr14	74113800	74113900	10	11	10	0.9	0.408	chr14	74113607	74113827	EM10E0587406	enhD	chr14	73979157	74451303	ENSMUST00000226557	-
chr16	36879100	36879200	10	9	9	1.1	0.408	chr16	36879030	36879367	EM10E0622766	enhD	chr16	36875139	36880234	ENSMUST00000135406	-
chr16	86144200	86144300	7	8	8	0.9	0.408	chr16	86143929	86144277	EM10E0627818	enhD	chr16	86139303	86150676	ENSMUST00000231250	-
chr18	4591400	4591500	22	22	22	1	0.408	chr18	4591355	4591634	EM10E0652630	enhD	chr18	4590762	4616064	ENSMUST00000234706	-
chr18	37217400	37217500	15	15	15	1	0.408	chr18	37217206	37217556	EM10E0657985	enhD	chr18	36969915	37833296	ENSMUST00000194544	-
chr3	19611400	19611500	13	12	13	1.04	0.408	chr3	19611253	19611601	EM10E0725071	enhD	chr3	19610367	19628677	ENSMUST00000119133	-
chr3	19611500	19611600	10	9	9	1.08	0.408	chr3	19611253	19611601	EM10E0725071	enhD	chr3	19610367	19628677	ENSMUST00000119133	-
chr5	66989100	66989200	17	18	18	0.9	0.408	chr5	66989002	66989262	EM10E0790361	enhD	chr5	66988815	66991207	ENSMUST00000150616	-
chr5	100084100	100084200	5	6	5	0.9	0.408	chr5	100083934	100084218	EM10E0794851	enhD	chr5	100077961	100095149	ENSMUST00000143245	-
chr8	10965600	10965700	33	32	32	1	0.408	chr8	10965398	10965746	EM10E0870918	enhD	chr8	10962956	10970814	ENSMUST00000208277	-
chr9	43934000	43934100	6	6	6	1.1	0.408	chr9	43934052	43934402	EM10E0902464	enhD	chr9	43924750	43970253	ENSMUST00000215774	-
chr10	125389000	125389100	34	33	34	1	0.408	chr10	125388904	125389185	EM10E0491093	enhP	chr10	125388538	125391007	ENSMUST00000220021	-
chr14	26637300	26637400	6	7	7	1	0.408	chr14	26637194	26637541	EM10E0577519	enhP	chr14	26628406	26638183	ENSMUST00000166902	-
chr16	60605900	60606000	8	8	8	1	0.408	chr16	60605866	60606085	EM10E0626213	enhP	chr16	60604765	60610956	ENSMUST00000160040	-
chr18	77185500	77185600	6	5	5	1.1	0.408	chr18	77185291	77185538	EM10E0666878	enhP	chr18	77185005	77186257	ENSMUST00000097520	-
chr3	62338800	62338900	18	17	18	1.07	0.408	chr3	62338795	62339137	EM10E0731135	enhP	chr3	62337523	62340532	ENSMUST00000192267	-
chr3	152165900	152166000	6	7	6	0.93	0.408	chr3	152165888	152166126	EM10E0748201	enhP	chr3	152165373	152166488	ENSMUST00000181854	-
chr4	117124800	117124900	11	10	10	1.1	0.408	chr4	117124820	117125166	EM10E0765778	enhP	chr4	117120174	117125618	ENSMUST00000183310	-
chr5	119916700	119916800	12	13	12	0.9	0.408	chr5	119916626	119916974	EM10E0801584	enhP	chr5	119914937	119916846	ENSMUST00000202075	-
chr5	149643000	149643100	29	28	28	1	0.408	chr5	149642866	149643120	EM10E0812064	enhP	chr5	149641609	149647790	ENSMUST00000202583	-
chr7	110059600	110059700	7	8	8	0.9	0.408	chr7	110059396	110059689	EM10E0860100	enhP	chr7	110057986	110061325	ENSMUST00000098110	-
chr7	141611600	141611700	6	6	6	1.1	0.408	chr7	141611640	141611869	EM10E0868612	enhP	chr7	141610065	141613747	ENSMUST00000181275	-
chr9	95675500	95675600	6	6	6	1.1	0.408	chr9	95675281	95675628	EM10E0915418	enhP	chr9	95675428	95676017	ENSMUST00000188629	-
chr11	101417500	101417600	8	9	8	1	0.408	chr11	101417285	101417615	EM10E0520377	prom	chr11	101406663	101424519	ENSMUST00000107257	-
chr11	117611300	117611400	10	9	10	1.1	0.408	chr11	117611108	117611458	EM10E0527302	prom	chr11	117611246	117613857	ENSMUST00000155384	-
chr13	24937600	24937700	29	28	28	1	0.408	chr13	24937479	24937822	EM10E0554326	prom	chr13	24937400	24941417	ENSMUST00000154919	-
chr13	67813600	67813700	16	16	16	1	0.408	chr13	67813613	67813953	EM10E0564978	prom	chr13	67796593	67830985	ENSMUST00000181912	-
chr13	92425900	92426000	21	20	20	1	0.408	chr13	92425745	92425995	EM10E0567705	prom	chr13	92415016	92427224	ENSMUST00000163690	-
chr14	11162100	11162200	255	250	253	1	0.408	chr14	11161924	11162271	EM10E0574439	prom	chr14	11161528	11180851	ENSMUST00000223716	-
chr15	43476900	43477000	42	40	41	1	0.408	chr15	43476988	43477338	EM10E0598283	prom	chr15	43430942	43477036	ENSMUST00000100683	-
chr3	108226800	108226900	5	5	5	0.92	0.408	chr3	108226556	108226863	EM10E0741064	prom	chr3	108226786	108240247	ENSMUST00000198175	-
chr5	100429400	100429500	35	36	35	1	0.408	chr5	100429455	100429805	EM10E0794968	prom	chr5	100420841	100429535	ENSMUST00000181873	-
chrX	103623700	103623800	28	29	28	1	0.408	chrX	103623484	103623833	EM10E0928853	prom	chrX	103623550	103623755	ENSMUST00000185021	-
chr2	116071500	116071600	6.4301	6.16257	6.29633	1.04341	0.408273	chr2	116071500	116071831	EM10E0706310	enhD	chr2	116067967	116085910	ENSMUST00000156095	-
chr1	93732000	93732100	58.3676	56.4899	57.4287	1.03324	0.408453	chr1	93731903	93732240	EM10E0446750	prom	chr1	93731103	93751072	ENSMUST00000188846	-
chr1	36475600	36475700	6.05044	6.42356	6.237	0.941914	0.408577	chr1	36475581	36475776	EM10E0434346	enhP	chr1	36473951	36476110	ENSMUST00000193157	-
chr2	110211000	110211100	9.65497	9.253	9.45399	1.04344	0.40861	chr2	110210688	110211024	EM10E0705543	enhP	chr2	110196888	110256131	ENSMUST00000130416	-
chr2	71745000	71745100	13.0617	13.7749	13.4183	0.948231	0.408614	chr2	71744865	71745086	EM10E0698772	enhD	chr2	71737814	71745397	ENSMUST00000154654	-
chr2	143547600	143547700	6.65051	7.08542	6.86796	0.938619	0.4087	chr2	143547609	143547768	EM10E0712172	prom	chr2	143535475	143547837	ENSMUST00000126735	-
chr14	69024400	69024500	18	17	17	1	0.409	chr14	69024265	69024466	EM10E0586264	CTCF	chr14	69019433	69029652	ENSMUST00000224911	-
chr5	143395800	143395900	6	6	6	0.9	0.409	chr5	143395695	143395953	EM10E0809892	CTCF	chr5	143393688	143397457	ENSMUST00000198312	-
chr12	106565500	106565600	10	10	10	1	0.409	chr12	106565408	106565752	EM10E0547558	enhD	chr12	106558749	106574924	ENSMUST00000146663	-
chr14	25354100	25354200	9	9	9	1	0.409	chr14	25353841	25354191	EM10E0577005	enhD	chr14	25315872	25379609	ENSMUST00000223620	-
chr15	36500000	36500100	14	15	15	1	0.409	chr15	36499885	36500167	EM10E0596896	enhD	chr15	36499976	36503431	ENSMUST00000228391	-
chr17	14207400	14207500	88	90	89	1	0.409	chr17	14207230	14207456	EM10E0633854	enhD	chr17	14203727	14215929	ENSMUST00000232962	-
chr17	56552000	56552100	10	10	10	0.9	0.409	chr17	56551692	56552019	EM10E0645217	enhD	chr17	56551413	56554387	ENSMUST00000209718	-
chr18	35046600	35046700	13	12	12	1.1	0.409	chr18	35046449	35046739	EM10E0657120	enhD	chr18	34982921	35109445	ENSMUST00000237091	-
chr3	106978800	106978900	23	22	23	1.06	0.409	chr3	106978837	106979039	EM10E0740535	enhD	chr3	106934381	107091802	ENSMUST00000182400	-
chr6	124920800	124920900	4	4	4	1	0.409	chr6	124920756	124920999	EM10E0834924	enhD	chr6	124916862	124925844	ENSMUST00000069553	-
chr7	13288700	13288800	12	12	12	1.1	0.409	chr7	13288715	13288920	EM10E0841710	enhD	chr7	13277282	13311425	ENSMUST00000148471	-
chr8	126832700	126832800	6	6	6	0.9	0.409	chr8	126832658	126833002	EM10E0895448	enhD	chr8	126812639	126876438	ENSMUST00000212406	-
chr11	22859600	22859700	16	17	16	1	0.409	chr11	22859569	22859911	EM10E0496943	enhP	chr11	22858930	22861264	ENSMUST00000174568	-
chr13	111809200	111809300	8	8	8	1	0.409	chr13	111809118	111809468	EM10E0572424	enhP	chr13	111809140	111810923	ENSMUST00000149252	-
chr3	52196500	52196600	46	48	47	0.96	0.409	chr3	52196360	52196639	EM10E0729281	enhP	chr3	52134046	52221997	ENSMUST00000193679	-
chr3	68869700	68869800	6	6	6	1.09	0.409	chr3	68869638	68869967	EM10E0732048	enhP	chr3	68867916	68870266	ENSMUST00000166328	-
chr6	91691000	91691100	9	8	9	1.1	0.409	chr6	91690663	91691013	EM10E0827862	enhP	chr6	91689932	91691608	ENSMUST00000206152	-
chr6	145304000	145304100	6	6	6	0.9	0.409	chr6	145303661	145304006	EM10E0839380	enhP	chr6	145303151	145308951	ENSMUST00000126922	-
chr7	51772700	51772800	12	13	12	0.9	0.409	chr7	51772524	51772847	EM10E0849804	enhP	chr7	51750795	51772726	ENSMUST00000188146	-
chr7	110121500	110121600	7	6	7	1.1	0.409	chr7	110121331	110121546	EM10E0860133	enhP	chr7	110119989	110121740	ENSMUST00000210940	-
chr8	45022000	45022100	6	6	6	1.1	0.409	chr8	45021866	45022170	EM10E0876761	enhP	chr8	45017215	45022385	ENSMUST00000180753	-
chr8	104632600	104632700	6	7	7	0.9	0.409	chr8	104632580	104632912	EM10E0887196	enhP	chr8	104630831	104636492	ENSMUST00000212450	-
chr14	21742000	21742100	48	49	49	1	0.409	chr14	21741836	21742173	EM10E0576145	K4m3	chr14	21741588	21746083	ENSMUST00000141656	-
chr10	53379400	53379500	6	7	6	1	0.409	chr10	53379185	53379507	EM10E0474587	prom	chr10	53379451	53381386	ENSMUST00000220436	-
chr16	78301500	78301600	46	47	46	1	0.409	chr16	78301487	78301819	EM10E0627334	prom	chr16	78250860	78302487	ENSMUST00000209468	-
chr17	85613600	85613700	9	8	9	1	0.409	chr17	85613367	85613704	EM10E0650863	prom	chr17	85607359	85618365	ENSMUST00000176958	-
chr4	102978600	102978700	8	7	8	1.1	0.409	chr4	102978439	102978678	EM10E0762789	prom	chr4	102967265	102989755	ENSMUST00000149348	-
chr7	132317300	132317400	8	9	9	0.9	0.409	chr7	132317230	132317569	EM10E0866097	prom	chr7	132315663	132318291	ENSMUST00000207036	-
chr2	155075200	155075300	5.9726	5.7132	5.8429	1.0454	0.409108	chr2	155075063	155075237	EM10E0715070	enhP	chr2	155074180	155099506	ENSMUST00000209837	-
chr1	194977300	194977400	9.53689	10.3023	9.91961	0.925702	0.409171	chr1	194977168	194977327	EM10E0465814	enhP	chr1	194976374	195021493	ENSMUST00000181226	-
chr1	192092400	192092500	10.4622	10.8255	10.6439	0.966436	0.409391	chr1	192092276	192092431	EM10E0465073	prom	chr1	192092354	192099628	ENSMUST00000181127	-
chr2	147307800	147307900	29.895	29.0246	29.4598	1.02999	0.409753	chr2	147307770	147308083	EM10E0713073	CTCF	chr2	147184082	147331681	ENSMUST00000136998	-
chr18	45555600	45555700	8	7	7	1.1	0.41	chr18	45555603	45555843	EM10E0659687	CTCF	chr18	45501589	45560130	ENSMUST00000236115	-
chr7	92094000	92094100	37	36	37	1	0.41	chr7	92094002	92094214	EM10E0856354	CTCF	chr7	92092205	92119511	ENSMUST00000207593	-
chr8	120078200	120078300	29	30	30	1	0.41	chr8	120078153	120078371	EM10E0891673	CTCF	chr8	119910840	124345722	ENSMUST00000127664	-
chr8	123835500	123835600	7	6	6	1.1	0.41	chr8	123835525	123835804	EM10E0894066	CTCF	chr8	119910840	124345722	ENSMUST00000127664	-
chr10	53503400	53503500	20	21	21	1	0.41	chr10	53503196	53503541	EM10E0474642	enhD	chr10	53488221	53514165	ENSMUST00000218925	-
chr11	25716000	25716100	8	8	8	1	0.41	chr11	25715865	25716161	EM10E0497445	enhD	chr11	25617667	26210569	ENSMUST00000125773	-
chr15	85670800	85670900	12	11	11	1.1	0.41	chr15	85670792	85670985	EM10E0608016	enhD	chr15	85653615	85707524	ENSMUST00000230913	-
chr17	3080800	3080900	9	9	9	0.9	0.41	chr17	3080812	3081027	EM10E0631269	enhD	chr17	3076577	3084082	ENSMUST00000142526	-
chr18	35840800	35840900	5	5	5	1.1	0.41	chr18	35840843	35841111	EM10E0657453	enhD	chr18	35799841	35858441	ENSMUST00000235919	-
chr18	35889000	35889100	8	7	7	1.1	0.41	chr18	35888874	35889136	EM10E0657509	enhD	chr18	35888768	35890337	ENSMUST00000237036	-
chr5	100091700	100091800	7	7	7	1.1	0.41	chr5	100091694	100091992	EM10E0794856	enhD	chr5	100077961	100095149	ENSMUST00000143245	-
chr7	73352200	73352300	6	6	6	1	0.41	chr7	73352088	73352431	EM10E0852524	enhD	chr7	73314002	73375765	ENSMUST00000181299	-
chr7	83811000	83811100	6	6	6	0.9	0.41	chr7	83810738	83811082	EM10E0855395	enhD	chr7	83800421	83834599	ENSMUST00000208435	-
chr7	96610100	96610200	13	13	13	1	0.41	chr7	96609913	96610242	EM10E0856774	enhD	chr7	96596651	96629069	ENSMUST00000155217	-
chr7	112620800	112620900	5	5	5	1.1	0.41	chr7	112620520	112620861	EM10E0860977	enhD	chr7	112612559	112680058	ENSMUST00000146145	-
chr8	109105900	109106000	6	6	6	0.9	0.41	chr8	109105805	109105995	EM10E0888897	enhD	chr8	109075221	109253639	ENSMUST00000180524	-
chr8	121359500	121359600	5	6	6	0.9	0.41	chr8	121359397	121359734	EM10E0892609	enhD	chr8	119910840	124345722	ENSMUST00000127664	-
chr8	121390700	121390800	15	14	15	1	0.41	chr8	121390653	121391003	EM10E0892628	enhD	chr8	119910840	124345722	ENSMUST00000127664	-
chr10	43155200	43155300	5	5	5	0.9	0.41	chr10	43155013	43155357	EM10E0473356	enhP	chr10	43154215	43155631	ENSMUST00000187332	-
chr10	121506800	121506900	13	12	12	1	0.41	chr10	121506662	121507008	EM10E0490503	enhP	chr10	121506622	121526101	ENSMUST00000220364	-
chr14	45566700	45566800	14	14	14	1	0.41	chr14	45566583	45566909	EM10E0580323	enhP	chr14	45565530	45586120	ENSMUST00000228948	-
chr15	73423800	73423900	6	6	6	1	0.41	chr15	73423738	73424087	EM10E0602303	enhP	chr15	73423310	73424109	ENSMUST00000226643	-
chr17	8372100	8372200	17	18	18	1	0.41	chr17	8371800	8372150	EM10E0632650	enhP	chr17	8311108	8396852	ENSMUST00000140890	-
chr18	6491100	6491200	17	16	16	1	0.41	chr18	6491055	6491231	EM10E0653125	enhP	chr18	6490154	6491124	ENSMUST00000189675	-
chr19	46348800	46348900	13	14	13	0.9	0.41	chr19	46348830	46349122	EM10E0680633	enhP	chr19	46348200	46350302	ENSMUST00000189008	-
chr4	117124700	117124800	6	6	6	0.9	0.41	chr4	117124360	117124709	EM10E0765777	enhP	chr4	117120174	117125618	ENSMUST00000183310	-
chr5	35033200	35033300	7	7	7	1.1	0.41	chr5	35033113	35033455	EM10E0785796	enhP	chr5	35031869	35033445	ENSMUST00000202914	-
chr5	129500900	129501000	5	5	5	0.9	0.41	chr5	129500663	129500910	EM10E0805081	enhP	chr5	129500063	129501001	ENSMUST00000199847	-
chr9	95407800	95407900	5	6	5	0.9	0.41	chr9	95407768	95408018	EM10E0915335	enhP	chr9	95407460	95408554	ENSMUST00000192612	-
chr7	60940000	60940100	9	9	9	1.1	0.41	chr7	60939881	60940163	EM10E0850207	K4m3	chr7	60922921	60961385	ENSMUST00000208542	-
chr12	104865100	104865200	5	5	5	1.1	0.41	chr12	104865038	104865253	EM10E0547025	prom	chr12	104857370	104871535	ENSMUST00000222624	-
chr15	58214800	58214900	15	15	15	1	0.41	chr15	58214806	58215153	EM10E0599712	prom	chr15	58214474	58324053	ENSMUST00000147638	-
chr15	82982800	82982900	6	6	6	1	0.41	chr15	82982871	82983047	EM10E0606746	prom	chr15	82982724	82987830	ENSMUST00000188623	-
chr17	33760700	33760800	27	26	26	1	0.41	chr17	33760382	33760731	EM10E0639690	prom	chr17	33759991	33761870	ENSMUST00000170103	-
chr19	45363300	45363400	9	8	9	1	0.41	chr19	45363389	45363739	EM10E0680216	prom	chr19	45363212	45363649	ENSMUST00000223748	-
chr5	32132900	32133000	6	6	6	1.1	0.41	chr5	32132994	32133151	EM10E0784838	prom	chr5	32130282	32133168	ENSMUST00000192674	-
chr6	105677500	105677600	15	15	15	1.1	0.41	chr6	105677451	105677750	EM10E0830344	prom	chr6	105673063	105677581	ENSMUST00000142962	-
chr8	129263700	129263800	11	11	11	1	0.41	chr8	129263646	129263994	EM10E0896044	prom	chr8	129263640	129282844	ENSMUST00000212180	-
chr2	36203200	36203300	14.0151	13.4183	13.7167	1.04448	0.410893	chr2	36203255	36203423	EM10E0693544	enhD	chr2	36202313	36204259	ENSMUST00000123224	-
chr2	129198400	129198500	9.12209	9.64118	9.38163	0.946159	0.41092	chr2	129198165	129198424	EM10E0709792	enhP	chr2	129197251	129199194	ENSMUST00000192413	-
chr12	97872500	97872600	30	29	29	1	0.411	chr12	97872411	97872760	EM10E0544983	CTCF	chr12	97869778	97872520	ENSMUST00000218234	-
chr17	7939700	7939800	16	17	16	1	0.411	chr17	7939649	7939998	EM10E0632543	CTCF	chr17	7930544	7945889	ENSMUST00000160545	-
chr4	143021300	143021400	7	7	7	0.9	0.411	chr4	143021269	143021614	EM10E0776336	CTCF	chr4	142830495	143073766	ENSMUST00000238915	-
chr10	14332800	14332900	15	14	14	1.1	0.411	chr10	14332600	14332949	EM10E0468043	enhD	chr10	14327410	14336615	ENSMUST00000218527	-
chr11	25855900	25856000	5	5	5	1.1	0.411	chr11	25855892	25856148	EM10E0497456	enhD	chr11	25617667	26210569	ENSMUST00000125773	-
chr12	42138000	42138100	11	12	12	0.9	0.411	chr12	42137866	42138156	EM10E0535597	enhD	chr12	42117823	42151840	ENSMUST00000219118	-
chr13	107540400	107540500	6	5	5	1	0.411	chr13	107540380	107540598	EM10E0571425	enhD	chr13	107524060	107565323	ENSMUST00000225322	-
chr15	36943600	36943700	7	7	7	1.1	0.411	chr15	36943492	36943836	EM10E0597140	enhD	chr15	36938863	36949605	ENSMUST00000227227	-
chr15	85687300	85687400	11	12	12	0.9	0.411	chr15	85687035	85687346	EM10E0608044	enhD	chr15	85653615	85707524	ENSMUST00000230913	-
chr15	98812800	98812900	35	34	34	1	0.411	chr15	98812745	98813032	EM10E0611334	enhD	chr15	98807023	98816077	ENSMUST00000181510	-
chr17	3285200	3285300	7	7	7	1	0.411	chr17	3285206	3285546	EM10E0631335	enhD	chr17	3228396	3308845	ENSMUST00000231987	-
chr17	36024200	36024300	7	7	7	1.1	0.411	chr17	36024047	36024275	EM10E0641060	enhD	chr17	35994452	36038435	ENSMUST00000173900	-
chr18	35103500	35103600	7	7	7	1	0.411	chr18	35103311	35103659	EM10E0657142	enhD	chr18	34982921	35109445	ENSMUST00000237091	-
chr19	40873600	40873700	9	9	9	1.1	0.411	chr19	40873318	40873657	EM10E0678383	enhD	chr19	40868385	40874071	ENSMUST00000181195	-
chr19	60611700	60611800	12	12	12	1	0.411	chr19	60611580	60611821	EM10E0684266	enhD	chr19	60611286	60625785	ENSMUST00000236155	-
chr5	57715000	57715100	12	13	12	1	0.411	chr5	57714956	57715302	EM10E0788815	enhD	chr5	57570081	57717920	ENSMUST00000180708	-
chr5	113719400	113719500	11	10	10	1.1	0.411	chr5	113719233	113719535	EM10E0798929	enhD	chr5	113692421	113724772	ENSMUST00000162388	-
chr7	66311400	66311500	6	6	6	1	0.411	chr7	66311277	66311620	EM10E0851112	enhD	chr7	66309194	66312499	ENSMUST00000207140	-
chr8	8231600	8231700	5	6	6	0.9	0.411	chr8	8231587	8231917	EM10E0870466	enhD	chr8	8044576	8484721	ENSMUST00000208946	-
chr8	121697700	121697800	6	6	6	1.1	0.411	chr8	121697637	121697953	EM10E0892767	enhD	chr8	119910840	124345722	ENSMUST00000127664	-
chr9	110994900	110995000	23	22	23	1	0.411	chr9	110994691	110995041	EM10E0919768	enhD	chr9	110989498	111008029	ENSMUST00000197321	-
chr10	67717700	67717800	16	14	15	1.1	0.411	chr10	67717486	67717836	EM10E0477563	enhP	chr10	67708587	67718039	ENSMUST00000218164	-
chr10	77623800	77623900	6	6	6	1.1	0.411	chr10	77623798	77623957	EM10E0480134	enhP	chr10	77606196	77641543	ENSMUST00000174113	-
chr12	99641500	99641600	13	13	13	1	0.411	chr12	99641338	99641688	EM10E0545494	enhP	chr12	99639715	99641924	ENSMUST00000221736	-
chr12	102703600	102703700	6	6	6	1	0.411	chr12	102703521	102703775	EM10E0546533	enhP	chr12	102673016	102727333	ENSMUST00000178129	-
chr18	32938800	32938900	6	6	6	1	0.411	chr18	32938595	32938848	EM10E0656430	enhP	chr18	32915825	32939229	ENSMUST00000180941	-
chr3	81037400	81037500	8	9	9	0.92	0.411	chr3	81037262	81037562	EM10E0732983	enhP	chr3	81037407	81040437	ENSMUST00000146657	-
chr4	123666600	123666700	21	22	21	1	0.411	chr4	123666573	123666760	EM10E0767727	enhP	chr4	123665880	123668727	ENSMUST00000140510	-
chr5	23432500	23432600	7	8	8	1	0.411	chr5	23432455	23432635	EM10E0782659	enhP	chr5	23431809	23433919	ENSMUST00000101522	-
chr5	143932200	143932300	7	7	7	1.1	0.411	chr5	143932072	143932277	EM10E0810089	enhP	chr5	143922576	143980991	ENSMUST00000167009	-
chr7	30749800	30749900	5	5	5	1	0.411	chr7	30749872	30750216	EM10E0845861	enhP	chr7	30734738	30756126	ENSMUST00000182488	-
chr7	83814200	83814300	9	9	9	0.9	0.411	chr7	83813990	83814337	EM10E0855400	enhP	chr7	83800421	83834599	ENSMUST00000208435	-
chr8	87496600	87496700	11	10	10	1.1	0.411	chr8	87496495	87496839	EM10E0884161	enhP	chr8	87460468	87525552	ENSMUST00000210935	-
chr9	43743700	43743800	22	23	22	1	0.411	chr9	43743638	43743831	EM10E0902384	enhP	chr9	43716840	43746100	ENSMUST00000216604	-
chr9	77545300	77545400	8	8	8	1.1	0.411	chr9	77545317	77545501	EM10E0913108	enhP	chr9	77544958	77546467	ENSMUST00000184658	-
chr9	95638100	95638200	7	6	6	1.1	0.411	chr9	95637898	95638113	EM10E0915407	enhP	chr9	95636971	95638265	ENSMUST00000131619	-
chr10	67789800	67789900	5	5	5	1	0.411	chr10	67789759	67790109	EM10E0477583	K4m3	chr10	67785748	67836401	ENSMUST00000232007	-
chr10	122986400	122986500	12	12	12	1	0.411	chr10	122986333	122986640	EM10E0490962	prom	chr10	122985405	122986555	ENSMUST00000218534	-
chr12	78226300	78226400	95	93	94	1	0.411	chr12	78226102	78226451	EM10E0540751	prom	chr12	78222285	78226525	ENSMUST00000219034	-
chr15	7398100	7398200	7	7	7	1.1	0.411	chr15	7398123	7398456	EM10E0593486	prom	chr15	7397896	7411381	ENSMUST00000161643	-
chr17	33909100	33909200	44	45	45	1	0.411	chr17	33909188	33909536	EM10E0639765	prom	chr17	33908181	33909209	ENSMUST00000174467	-
chr18	84720100	84720200	7	8	7	0.9	0.411	chr18	84720032	84720195	EM10E0668672	prom	chr18	84719003	84720775	ENSMUST00000162318	-
chr1	63273200	63273300	7.2412	7.86105	7.55113	0.921149	0.411321	chr1	63272997	63273340	EM10E0439733	prom	chr1	63273225	63273363	ENSMUST00000174964	-
chr1	43093000	43093100	5.31733	4.94362	5.13048	1.07559	0.41176	chr1	43092793	43093097	EM10E0436268	enhP	chr1	43092587	43093835	ENSMUST00000039080	-
chr2	162908100	162908200	7.54839	8.32444	7.93641	0.906774	0.411814	chr2	162908093	162908274	EM10E0717198	K4m3	chr2	162907923	162908613	ENSMUST00000122376	-
chr10	102418000	102418100	11	10	11	1.1	0.412	chr10	102417926	102418215	EM10E0487141	CTCF	chr10	102415882	102418014	ENSMUST00000218629	-
chr11	81996200	81996300	12	11	11	1	0.412	chr11	81996221	81996565	EM10E0512577	CTCF	chr11	81983118	82019967	ENSMUST00000207942	-
chr5	98348800	98348900	13	14	13	1	0.412	chr5	98348640	98348986	EM10E0794506	CTCF	chr5	98346393	98349324	ENSMUST00000198813	-
chr8	11013400	11013500	7	7	7	1	0.412	chr8	11013462	11013650	EM10E0870981	CTCF	chr8	11007849	11054536	ENSMUST00000180750	-
chr11	44611100	44611200	17	16	16	1.1	0.412	chr11	44610927	44611275	EM10E0500250	enhD	chr11	44610836	44617016	ENSMUST00000191765	-
chr14	11775500	11775600	10	10	10	1.1	0.412	chr14	11775223	11775572	EM10E0574511	enhD	chr14	11553580	11964131	ENSMUST00000148113	-
chr15	38197300	38197400	75	76	75	1	0.412	chr15	38197178	38197422	EM10E0597478	enhD	chr15	38184008	38202217	ENSMUST00000227576	-
chr16	24238400	24238500	9	8	9	1.1	0.412	chr16	24238128	24238478	EM10E0619241	enhD	chr16	24122698	24289836	ENSMUST00000230383	-
chr18	69198200	69198300	5	5	5	1.1	0.412	chr18	69198199	69198505	EM10E0665187	enhD	chr18	69198120	69199000	ENSMUST00000237660	-
chr5	77460100	77460200	15	15	15	1	0.412	chr5	77459865	77460211	EM10E0792525	enhD	chr5	77434033	77473219	ENSMUST00000201510	-
chr5	124043600	124043700	40	41	41	1	0.412	chr5	124043565	124043915	EM10E0803635	enhD	chr5	124032360	124076299	ENSMUST00000196486	-
chr8	91626000	91626100	6	6	6	0.9	0.412	chr8	91625769	91626089	EM10E0885338	enhD	chr8	91621447	91629729	ENSMUST00000168442	-
chr8	124184600	124184700	6	6	6	1	0.412	chr8	124184513	124184863	EM10E0894230	enhD	chr8	119910840	124345722	ENSMUST00000127664	-
chr9	60756400	60756500	15	15	15	1	0.412	chr9	60756309	60756628	EM10E0907748	enhD	chr9	60743119	60770276	ENSMUST00000190053	-
chr11	83292200	83292300	6	6	6	0.9	0.412	chr11	83292024	83292225	EM10E0512891	enhP	chr11	83291698	83294631	ENSMUST00000177150	-
chr11	109362300	109362400	6	6	6	0.9	0.412	chr11	109362209	109362410	EM10E0523809	enhP	chr11	109352834	109363210	ENSMUST00000188296	-
chr13	32802400	32802500	6	7	6	0.9	0.412	chr13	32802321	32802661	EM10E0555671	enhP	chr13	32802456	32802849	ENSMUST00000057911	-
chr13	34814500	34814600	6	7	7	0.9	0.412	chr13	34814510	34814858	EM10E0556124	enhP	chr13	34781584	34814544	ENSMUST00000221289	-
chr13	54302300	54302400	6	7	7	1	0.412	chr13	54302223	54302424	EM10E0561742	enhP	chr13	54301958	54312797	ENSMUST00000221369	-
chr13	59746900	59747000	114	111	113	1	0.412	chr13	59746786	59747085	EM10E0563543	enhP	chr13	59746332	59750119	ENSMUST00000224350	-
chr3	148989600	148989700	17	16	17	1.05	0.412	chr3	148989428	148989754	EM10E0747854	enhP	chr3	148989151	149004031	ENSMUST00000196445	-
chr5	32009900	32010000	5	5	5	1	0.412	chr5	32009977	32010284	EM10E0784782	enhP	chr5	32005976	32010863	ENSMUST00000201542	-
chr5	99978700	99978800	12	11	12	1	0.412	chr5	99978624	99978791	EM10E0794797	enhP	chr5	99977685	99980171	ENSMUST00000166606	-
chr7	97696200	97696300	6	6	6	1	0.412	chr7	97696176	97696369	EM10E0857133	enhP	chr7	97693422	97696621	ENSMUST00000147690	-
chr7	127512500	127512600	15	16	16	1	0.412	chr7	127512237	127512587	EM10E0864670	enhP	chr7	127510437	127512869	ENSMUST00000185351	-
chr8	8737500	8737600	6	6	6	1.1	0.412	chr8	8737236	8737582	EM10E0870582	enhP	chr8	8735969	8755337	ENSMUST00000209128	-
chr8	25745100	25745200	7	6	7	1.1	0.412	chr8	25745010	25745340	EM10E0873891	enhP	chr8	25744389	25745580	ENSMUST00000210843	-
chr8	95833200	95833300	10	10	10	1	0.412	chr8	95833117	95833452	EM10E0886661	enhP	chr8	95828597	95833675	ENSMUST00000211921	-
chr9	95955000	95955100	6	6	6	1.1	0.412	chr9	95955040	95955250	EM10E0915485	enhP	chr9	95945668	95955399	ENSMUST00000181139	-
chr14	45772700	45772800	10	9	10	1	0.412	chr14	45772793	45773143	EM10E0580363	K4m3	chr14	45754688	45993170	ENSMUST00000131006	-
chr13	24937700	24937800	66	65	66	1	0.412	chr13	24937479	24937822	EM10E0554326	prom	chr13	24937400	24941417	ENSMUST00000154919	-
chr15	99875500	99875600	49	48	48	1	0.412	chr15	99875339	99875684	EM10E0612033	prom	chr15	99875539	99876621	ENSMUST00000230732	-
chr15	100423200	100423300	12	11	11	1.1	0.412	chr15	100422951	100423298	EM10E0612285	prom	chr15	100422146	100427475	ENSMUST00000132119	-
chr16	33967100	33967200	13	12	12	1	0.412	chr16	33966855	33967194	EM10E0621925	prom	chr16	33966238	33967312	ENSMUST00000145415	-
chr3	67573100	67573200	12	12	12	0.96	0.412	chr3	67573152	67573316	EM10E0731832	prom	chr3	67573159	67573291	ENSMUST00000104271	-
chr3	129532200	129532300	7	7	7	1.05	0.412	chr3	129532131	129532478	EM10E0744240	prom	chr3	129527631	129532388	ENSMUST00000200419	-
chr3	157534000	157534100	39	41	40	0.96	0.412	chr3	157534057	157534310	EM10E0749028	prom	chr3	157527514	157534090	ENSMUST00000196791	-
chr4	95098800	95098900	6	7	7	0.9	0.412	chr4	95098774	95098981	EM10E0761065	prom	chr4	95075668	95156278	ENSMUST00000143242	-
chr4	148306900	148307000	6	5	6	1.1	0.412	chr4	148306683	148307013	EM10E0777071	prom	chr4	148306852	148316569	ENSMUST00000129579	-
chr5	123508500	123508600	7	7	7	1.1	0.412	chr5	123508204	123508545	EM10E0803392	prom	chr5	123508394	123514011	ENSMUST00000134552	-
chr7	111083200	111083300	54	56	55	1	0.412	chr7	111082915	111083265	EM10E0860516	prom	chr7	111083063	111122537	ENSMUST00000209597	-
chr1	59120100	59120200	41.4525	39.6677	40.5601	1.04499	0.412085	chr1	59119983	59120189	EM10E0438573	prom	chr1	59119832	59122139	ENSMUST00000180570	-
chr2	14740500	14740600	15.8533	16.6019	16.2276	0.95491	0.412234	chr2	14740428	14740656	EM10E0686636	enhP	chr2	14740371	14763479	ENSMUST00000143458	-
chr2	167201700	167201800	13.3889	12.8651	13.127	1.04071	0.412737	chr2	167201483	167201740	EM10E0719462	enhP	chr2	167201575	167202799	ENSMUST00000143645	-
chr10	90733800	90733900	18	18	18	1	0.413	chr10	90733689	90733945	EM10E0484443	CTCF	chr10	90728959	90736330	ENSMUST00000218673	-
chr7	40886900	40887000	9	8	9	1.1	0.413	chr7	40886855	40887022	EM10E0847348	CTCF	chr7	40818475	40900937	ENSMUST00000189574	-
chr14	120149000	120149100	5	5	5	0.9	0.413	chr14	120148845	120149151	EM10E0591496	enhD	chr14	120089942	120195452	ENSMUST00000226227	-
chr3	140739000	140739100	21	21	21	0.96	0.413	chr3	140738966	140739313	EM10E0746350	enhD	chr3	140692037	140760704	ENSMUST00000198942	-
chr3	149358200	149358300	5	5	5	0.96	0.413	chr3	149358045	149358256	EM10E0747972	enhD	chr3	149284417	149445276	ENSMUST00000199007	-
chr5	125262700	125262800	8	8	8	1.1	0.413	chr5	125262583	125262933	EM10E0804280	enhD	chr5	125238313	125272815	ENSMUST00000198586	-
chr6	99440000	99440100	15	14	14	1	0.413	chr6	99440041	99440383	EM10E0829581	enhD	chr6	99434750	99445607	ENSMUST00000176148	-
chr6	99616700	99616800	9	10	9	0.9	0.413	chr6	99616581	99616907	EM10E0829647	enhD	chr6	99257483	99666797	ENSMUST00000155466	-
chr7	123084500	123084600	51	52	51	1	0.413	chr7	123084256	123084603	EM10E0863373	enhD	chr7	123031373	123169678	ENSMUST00000211170	-
chr8	57702900	57703000	6	5	5	1.1	0.413	chr8	57702782	57703117	EM10E0878379	enhD	chr8	57699773	57727344	ENSMUST00000209274	-
chr8	121687900	121688000	23	24	23	1	0.413	chr8	121687830	121688174	EM10E0892761	enhD	chr8	119910840	124345722	ENSMUST00000127664	-
chr9	116243800	116243900	12	13	12	0.9	0.413	chr9	116243727	116244073	EM10E0920988	enhD	chr9	116218801	116249753	ENSMUST00000217302	-
chr15	34824700	34824800	5	5	5	1.1	0.413	chr15	34824455	34824803	EM10E0596525	enhP	chr15	34823179	34826429	ENSMUST00000226322	-
chr17	3083800	3083900	8	9	9	1	0.413	chr17	3083780	3083951	EM10E0631274	enhP	chr17	3076577	3084082	ENSMUST00000142526	-
chr17	55957200	55957300	7	6	6	1.1	0.413	chr17	55957161	55957503	EM10E0644844	enhP	chr17	55954770	55959381	ENSMUST00000181962	-
chr18	46465300	46465400	6	6	6	1.1	0.413	chr18	46465233	46465472	EM10E0659834	enhP	chr18	46465214	46465790	ENSMUST00000180618	-
chr19	45302000	45302100	8	8	8	0.9	0.413	chr19	45301758	45302089	EM10E0680184	enhP	chr19	45300469	45303337	ENSMUST00000187954	-
chr19	45302200	45302300	28	28	28	1	0.413	chr19	45302160	45302391	EM10E0680185	enhP	chr19	45300469	45303337	ENSMUST00000187954	-
chr4	22491500	22491600	9	10	10	0.9	0.413	chr4	22491271	22491620	EM10E0751542	enhP	chr4	22490547	22493126	ENSMUST00000203909	-
chr6	108658800	108658900	5	5	5	0.9	0.413	chr6	108658641	108658934	EM10E0830748	enhP	chr6	108577038	108660934	ENSMUST00000137478	-
chr7	60004300	60004400	13	13	13	0.9	0.413	chr7	60004131	60004470	EM10E0850183	enhP	chr7	59974148	60005064	ENSMUST00000179360	-
chr7	93006900	93007000	13	12	13	1.1	0.413	chr7	93006950	93007294	EM10E0856545	enhP	chr7	93006981	93104789	ENSMUST00000181886	-
chr12	5943800	5943900	14	14	14	1	0.413	chr12	5943565	5943818	EM10E0530395	K4m3	chr12	5808194	5984547	ENSMUST00000219369	-
chr10	115315700	115315800	16	16	16	1	0.413	chr10	115315455	115315792	EM10E0488517	prom	chr10	115315645	115316374	ENSMUST00000218348	-
chr11	22859000	22859100	9	9	9	1	0.413	chr11	22858970	22859193	EM10E0496941	prom	chr11	22858930	22861264	ENSMUST00000174568	-
chr11	75173300	75173400	8	7	8	1.1	0.413	chr11	75173199	75173445	EM10E0509638	prom	chr11	75172559	75177633	ENSMUST00000134252	-
chr12	21373700	21373800	58	57	58	1	0.413	chr12	21373482	21373832	EM10E0532471	prom	chr12	21373764	21374196	ENSMUST00000232122	-
chr14	25457800	25457900	26	27	26	1	0.413	chr14	25457529	25457876	EM10E0577064	prom	chr14	25455736	25461128	ENSMUST00000156682	-
chr15	38519200	38519300	30	29	30	1	0.413	chr15	38519224	38519574	EM10E0597613	prom	chr15	38518785	38520051	ENSMUST00000228225	-
chr3	96557900	96558000	20	21	21	0.96	0.413	chr3	96557703	96558049	EM10E0737576	prom	chr3	96555787	96566801	ENSMUST00000107095	-
chr4	140957800	140957900	9	10	9	0.9	0.413	chr4	140957700	140957888	EM10E0775426	prom	chr4	140947665	140957902	ENSMUST00000140501	-
chr5	115349100	115349200	33	32	33	1	0.413	chr5	115348888	115349238	EM10E0799873	prom	chr5	115349129	115353155	ENSMUST00000202607	-
chr7	31151000	31151100	25	26	25	1	0.413	chr7	31150969	31151319	EM10E0846071	prom	chr7	31149527	31152707	ENSMUST00000181958	-
chr8	94173200	94173300	8	8	8	0.9	0.413	chr8	94173195	94173418	EM10E0885900	prom	chr8	94170747	94173412	ENSMUST00000211992	-
chr1	158547900	158548000	28.4054	29.6003	29.0029	0.95963	0.41327	chr1	158547796	158548122	EM10E0456371	enhD	chr1	158485031	158554299	ENSMUST00000192868	-
chr1	130274500	130274600	12.9265	13.5859	13.2562	0.951467	0.413809	chr1	130274532	130274795	EM10E0449610	CTCF	chr1	130269949	130281258	ENSMUST00000155992	-
chr2	102745400	102745500	9.62221	10.2065	9.91438	0.942749	0.413925	chr2	102745238	102745579	EM10E0704108	enhP	chr2	102744637	102746760	ENSMUST00000147082	-
chr10	114809000	114809100	8	8	8	1	0.414	chr10	114808854	114809121	EM10E0488439	CTCF	chr10	114801725	114816831	ENSMUST00000139331	-
chr11	61410300	61410400	11	11	11	1	0.414	chr11	61410176	61410494	EM10E0505301	CTCF	chr11	61408017	61412286	ENSMUST00000210265	-
chr12	17557700	17557800	22	23	22	1	0.414	chr12	17557535	17557883	EM10E0532159	enhD	chr12	17553767	17564108	ENSMUST00000222758	-
chr15	98813200	98813300	39	38	38	1	0.414	chr15	98813132	98813417	EM10E0611335	enhD	chr15	98807023	98816077	ENSMUST00000181510	-
chr17	3219000	3219100	12	11	11	1	0.414	chr17	3218974	3219216	EM10E0631307	enhD	chr17	3198109	3258895	ENSMUST00000231685	-
chr17	84191200	84191300	5	6	6	1	0.414	chr17	84190920	84191263	EM10E0650425	enhD	chr17	84185755	84216056	ENSMUST00000234321	-
chr3	127932400	127932500	6	7	6	0.95	0.414	chr3	127932484	127932823	EM10E0744066	enhD	chr3	127916171	127955220	ENSMUST00000198240	-
chr5	149524700	149524800	52	53	53	1	0.414	chr5	149524574	149524918	EM10E0812010	enhD	chr5	149489055	149538030	ENSMUST00000202188	-
chr7	28382700	28382800	7	6	7	1	0.414	chr7	28382573	28382848	EM10E0844702	enhD	chr7	28378979	28392514	ENSMUST00000208885	-
chr7	110630300	110630400	50	48	49	1	0.414	chr7	110630295	110630645	EM10E0860298	enhD	chr7	110626280	110639358	ENSMUST00000186888	-
chr8	120696400	120696500	9	8	8	1.1	0.414	chr8	120696442	120696786	EM10E0892271	enhD	chr8	119910840	124345722	ENSMUST00000127664	-
chr9	74867900	74868000	10	11	11	0.9	0.414	chr9	74867971	74868158	EM10E0912507	enhD	chr9	74848462	74891476	ENSMUST00000160950	-
chr9	89208900	89209000	10	10	10	1	0.414	chr9	89208968	89209312	EM10E0914655	enhD	chr9	89199378	89215471	ENSMUST00000138109	-
chr11	119942500	119942600	11	11	11	0.9	0.414	chr11	119942306	119942654	EM10E0528623	enhP	chr11	119935802	119942698	ENSMUST00000129379	-
chr12	31849100	31849200	19	20	19	1	0.414	chr12	31849084	31849431	EM10E0534055	enhP	chr12	31846522	31849626	ENSMUST00000220137	-
chr14	25481100	25481200	9	9	9	1	0.414	chr14	25480962	25481297	EM10E0577107	enhP	chr14	25480053	25481105	ENSMUST00000224666	-
chr15	89499000	89499100	10	11	11	0.9	0.414	chr15	89499097	89499286	EM10E0609027	enhP	chr15	89497948	89499469	ENSMUST00000238218	-
chr18	45896700	45896800	6	6	6	1.1	0.414	chr18	45896651	45896831	EM10E0659707	enhP	chr18	45685192	46045260	ENSMUST00000237850	-
chr4	53246500	53246600	5	5	5	0.9	0.414	chr4	53246418	53246768	EM10E0755720	enhP	chr4	53246195	53251115	ENSMUST00000155178	-
chr5	112583300	112583400	5	5	5	0.9	0.414	chr5	112583211	112583557	EM10E0798435	enhP	chr5	112582644	112583371	ENSMUST00000183300	-
chr6	83171300	83171400	30	29	29	1	0.414	chr6	83171218	83171410	EM10E0824787	enhP	chr6	83166151	83172733	ENSMUST00000154953	-
chr7	18990500	18990600	13	14	13	1	0.414	chr7	18990586	18990874	EM10E0842512	enhP	chr7	18989553	18992774	ENSMUST00000098778	-
chr8	92855900	92856000	8	8	8	1	0.414	chr8	92855572	92855909	EM10E0885623	enhP	chr8	92853652	92856334	ENSMUST00000211295	-
chr8	122451200	122451300	7	8	7	0.9	0.414	chr8	122451130	122451478	EM10E0893197	enhP	chr8	122445267	122451322	ENSMUST00000212077	-
chr9	99242100	99242200	5	5	5	0.9	0.414	chr9	99242124	99242373	EM10E0916289	enhP	chr9	99241850	99243605	ENSMUST00000195852	-
chr10	29313100	29313200	36	35	36	1	0.414	chr10	29313150	29313373	EM10E0471024	prom	chr10	29311451	29313407	ENSMUST00000215520	-
chr10	128458600	128458700	17	16	16	1.1	0.414	chr10	128458400	128458744	EM10E0492299	prom	chr10	128458679	128458768	ENSMUST00000184718	-
chr11	24074800	24074900	8	7	7	1.1	0.414	chr11	24074688	24075038	EM10E0497203	prom	chr11	24048954	24075054	ENSMUST00000068360	-
chr11	98023100	98023200	5	5	5	0.9	0.414	chr11	98022950	98023169	EM10E0518604	prom	chr11	98022954	98026745	ENSMUST00000123784	-
chr13	92425800	92425900	18	18	18	1	0.414	chr13	92425745	92425995	EM10E0567705	prom	chr13	92415016	92427224	ENSMUST00000163690	-
chr15	20449100	20449200	8	8	8	0.9	0.414	chr15	20448910	20449133	EM10E0594847	prom	chr15	20449118	20665860	ENSMUST00000227439	-
chr15	99702300	99702400	7	7	7	1.1	0.414	chr15	99701993	99702343	EM10E0611910	prom	chr15	99702175	99705490	ENSMUST00000163472	-
chr19	59943900	59944000	8	8	8	1.1	0.414	chr19	59943835	59943987	EM10E0684191	prom	chr19	59943721	59948398	ENSMUST00000168140	-
chr3	103968100	103968200	11	11	11	0.95	0.414	chr3	103967961	103968151	EM10E0739801	prom	chr3	103964535	103968581	ENSMUST00000160110	-
chr8	23257300	23257400	12	12	12	1	0.414	chr8	23256953	23257303	EM10E0873190	prom	chr8	23256634	23258909	ENSMUST00000210217	-
chr9	45117700	45117800	6	6	6	0.9	0.414	chr9	45117676	45117948	EM10E0903187	prom	chr9	45107175	45135606	ENSMUST00000098827	-
chr2	161214800	161214900	37.8184	36.5184	37.1684	1.0356	0.414375	chr2	161214712	161215060	EM10E0717107	CTCF	chr2	161179063	161216577	ENSMUST00000131401	-
chr1	36475700	36475800	7.22568	6.89305	7.05937	1.04826	0.41465	chr1	36475581	36475776	EM10E0434346	enhP	chr1	36473951	36476110	ENSMUST00000193157	-
chr2	32236100	32236200	7.26178	6.83061	7.0462	1.06312	0.414755	chr2	32235945	32236146	EM10E0691573	enhP	chr2	32232781	32236382	ENSMUST00000128298	-
chr2	116074800	116074900	10.4134	10.8345	10.6239	0.961132	0.41484	chr2	116074777	116075101	EM10E0706318	enhP	chr2	116067967	116085910	ENSMUST00000156095	-
chr16	96103200	96103300	11	10	11	1.1	0.415	chr16	96103113	96103321	EM10E0630784	CTCF	chr16	96097203	96114862	ENSMUST00000232779	-
chr4	142880500	142880600	7	7	7	1.1	0.415	chr4	142880515	142880760	EM10E0776319	CTCF	chr4	142830495	143073766	ENSMUST00000238915	-
chr9	122692100	122692200	7	6	7	1.1	0.415	chr9	122691947	122692216	EM10E0923079	CTCF	chr9	122689628	122693642	ENSMUST00000215101	-
chr10	92248900	92249000	8	8	8	1	0.415	chr10	92248604	92248953	EM10E0484706	enhD	chr10	92171300	92375373	ENSMUST00000182870	-
chr11	50275600	50275700	45	46	45	1	0.415	chr11	50275491	50275816	EM10E0501566	enhD	chr11	50237011	50288839	ENSMUST00000180443	-
chr12	83947300	83947400	11	12	12	0.9	0.415	chr12	83947285	83947506	EM10E0542793	enhD	chr12	83945208	83950578	ENSMUST00000221865	-
chr14	11916100	11916200	7	8	7	0.9	0.415	chr14	11915849	11916192	EM10E0574545	enhD	chr14	11553580	11964131	ENSMUST00000148113	-
chr16	90845200	90845300	10	9	10	1.1	0.415	chr16	90845040	90845388	EM10E0628608	enhD	chr16	90836595	90850963	ENSMUST00000232254	-
chr3	107825700	107825800	5	6	6	0.93	0.415	chr3	107825481	107825816	EM10E0740841	enhD	chr3	107820220	107833539	ENSMUST00000198171	-
chr4	97751300	97751400	17	16	17	1	0.415	chr4	97751072	97751417	EM10E0761457	enhD	chr4	97679264	97778078	ENSMUST00000147069	-
chr4	97772400	97772500	34	35	34	1	0.415	chr4	97772183	97772533	EM10E0761476	enhD	chr4	97679264	97778078	ENSMUST00000147069	-
chr5	66989000	66989100	10	10	10	1	0.415	chr5	66989002	66989262	EM10E0790361	enhD	chr5	66988815	66991207	ENSMUST00000150616	-
chr8	122751400	122751500	9	8	8	1	0.415	chr8	122751391	122751689	EM10E0893454	enhD	chr8	122724947	122752325	ENSMUST00000212444	-
chr8	123729100	123729200	32	32	32	1	0.415	chr8	123729098	123729379	EM10E0893993	enhD	chr8	119910840	124345722	ENSMUST00000127664	-
chr9	21227700	21227800	9	9	9	1	0.415	chr9	21227753	21228094	EM10E0897819	enhD	chr9	21225370	21232639	ENSMUST00000181222	-
chr11	30269800	30269900	17	17	17	1	0.415	chr11	30269600	30269840	EM10E0497935	enhP	chr11	30267463	30280491	ENSMUST00000146985	-
chr11	50359400	50359500	9	9	9	1.1	0.415	chr11	50359319	50359481	EM10E0501602	enhP	chr11	50354461	50359699	ENSMUST00000164067	-
chr13	39441000	39441100	14	13	13	1	0.415	chr13	39440922	39441270	EM10E0557281	enhP	chr13	39440564	39449671	ENSMUST00000226065	-
chr16	31412400	31412500	8	8	8	0.9	0.415	chr16	31412378	31412594	EM10E0620809	enhP	chr16	31412466	31416491	ENSMUST00000231511	-
chr3	115716400	115716500	6	6	6	0.97	0.415	chr3	115716106	115716456	EM10E0741749	enhP	chr3	115715149	115716728	ENSMUST00000064809	-
chr4	4139000	4139100	9	8	9	1.1	0.415	chr4	4138687	4139022	EM10E0749363	enhP	chr4	4138320	4188703	ENSMUST00000131498	-
chr4	33031000	33031100	8	9	8	1	0.415	chr4	33030996	33031165	EM10E0752296	enhP	chr4	33027141	33031323	ENSMUST00000155691	-
chr5	100079100	100079200	5	5	5	1.1	0.415	chr5	100079052	100079216	EM10E0794846	enhP	chr5	100077961	100095149	ENSMUST00000143245	-
chr7	18990800	18990900	15	14	15	1	0.415	chr7	18990586	18990874	EM10E0842512	enhP	chr7	18989553	18992774	ENSMUST00000098778	-
chr7	31150000	31150100	21	20	21	1	0.415	chr7	31149817	31150165	EM10E0846068	enhP	chr7	31149527	31152707	ENSMUST00000181958	-
chr7	116334400	116334500	9	9	9	1	0.415	chr7	116334418	116334595	EM10E0861915	enhP	chr7	116334254	116335136	ENSMUST00000206930	-
chr7	127511400	127511500	7	7	7	0.9	0.415	chr7	127511284	127511525	EM10E0864667	enhP	chr7	127510437	127512869	ENSMUST00000185351	-
chr8	41041300	41041400	16	15	16	1	0.415	chr8	41041210	41041438	EM10E0876438	enhP	chr8	41039755	41042053	ENSMUST00000148357	-
chr8	121668800	121668900	105	102	104	1	0.415	chr8	121668539	121668872	EM10E0892750	enhP	chr8	121666813	121674088	ENSMUST00000211931	-
chr9	41735600	41735700	9	9	9	1	0.415	chr9	41735295	41735639	EM10E0901777	enhP	chr9	41696617	41737380	ENSMUST00000214447	-
chr9	103558400	103558500	6	5	6	1.1	0.415	chr9	103558327	103558510	EM10E0917328	enhP	chr9	103557089	103565891	ENSMUST00000190332	-
chr10	93589800	93589900	6	6	6	1.1	0.415	chr10	93589548	93589891	EM10E0485103	prom	chr10	93589412	93605245	ENSMUST00000181835	-
chr10	99106800	99106900	50	49	49	1	0.415	chr10	99106831	99107180	EM10E0486771	prom	chr10	99105790	99108080	ENSMUST00000218379	-
chr13	68999400	68999500	7	7	7	1.1	0.415	chr13	68999289	68999467	EM10E0565064	prom	chr13	68998792	69031474	ENSMUST00000221765	-
chr17	21423200	21423300	18	19	19	0.9	0.415	chr17	21422990	21423339	EM10E0634486	prom	chr17	21422648	21450267	ENSMUST00000232563	-
chr4	149780600	149780700	7	7	7	1.1	0.415	chr4	149780657	149780991	EM10E0777880	prom	chr4	149780023	149780714	ENSMUST00000134059	-
chr4	150964700	150964800	6	5	5	1.1	0.415	chr4	150964660	150964888	EM10E0778644	prom	chr4	150964734	150964894	ENSMUST00000082542	-
chr5	90366600	90366700	77	74	76	1	0.415	chr5	90366424	90366771	EM10E0793162	prom	chr5	90366619	90368488	ENSMUST00000238484	-
chr6	61180400	61180500	42	43	42	1	0.415	chr6	61180186	61180533	EM10E0822523	prom	chr6	61176020	61180810	ENSMUST00000181288	-
chr6	136519000	136519100	20	20	20	1	0.415	chr6	136518948	136519226	EM10E0837554	prom	chr6	136514975	136519031	ENSMUST00000204157	-
chr9	83145900	83146000	24	24	24	1	0.415	chr9	83145860	83146098	EM10E0913911	prom	chr9	83145914	83147364	ENSMUST00000194148	-
chr2	152654300	152654400	91.3165	89.2788	90.2976	1.02282	0.415061	chr2	152654234	152654441	EM10E0714088	prom	chr2	152652882	152654330	ENSMUST00000139912	-
chr1	159670900	159671000	18.5766	19.3896	18.9831	0.958071	0.415195	chr1	159670823	159671112	EM10E0456498	enhD	chr1	159614748	159684876	ENSMUST00000097514	-
chr1	161196100	161196200	26.0386	26.8578	26.4482	0.969495	0.415352	chr1	161196056	161196385	EM10E0456864	enhD	chr1	161176935	161235170	ENSMUST00000193379	-
chr2	57182100	57182200	86.3343	84.023	85.1786	1.02751	0.415396	chr2	57181907	57182186	EM10E0695874	enhP	chr2	57181830	57188257	ENSMUST00000123210	-
chr2	143545900	143546000	20.9266	21.5175	21.222	0.972536	0.415418	chr2	143545805	143545960	EM10E0712167	prom	chr2	143537969	143545977	ENSMUST00000156780	-
chr2	6213200	6213300	16.522	17.2246	16.8733	0.959209	0.415496	chr2	6212931	6213275	EM10E0685352	prom	chr2	6193250	6321611	ENSMUST00000151782	-
chr2	131664800	131664900	10.0178	10.585	10.3014	0.946408	0.41553	chr2	131664634	131664973	EM10E0710602	enhD	chr2	131652896	131721838	ENSMUST00000138080	-
chr1	164927100	164927200	5.9639	5.5351	5.7495	1.07747	0.415642	chr1	164926857	164927192	EM10E0457840	enhD	chr1	164863357	164936775	ENSMUST00000194322	-
chr2	58174800	58174900	6.5569	6.18051	6.3687	1.0609	0.415654	chr2	58174520	58174839	EM10E0696008	enhD	chr2	58169736	58176337	ENSMUST00000135735	-
chr1	85935500	85935600	6.7602	7.1019	6.93105	0.951885	0.415854	chr1	85935559	85935765	EM10E0443870	CTCF	chr1	85933246	85937332	ENSMUST00000190367	-
chr17	27257500	27257600	8	8	8	1.1	0.416	chr17	27257423	27257669	EM10E0636568	CTCF	chr17	27244853	27258413	ENSMUST00000236878	-
chr5	98348900	98349000	8	8	8	0.9	0.416	chr5	98348640	98348986	EM10E0794506	CTCF	chr5	98346393	98349324	ENSMUST00000198813	-
chr8	60467200	60467300	9	9	9	1	0.416	chr8	60466947	60467280	EM10E0878440	CTCF	chr8	60430023	60503198	ENSMUST00000093494	-
chr8	66496000	66496100	9	9	9	1	0.416	chr8	66495782	66496046	EM10E0879209	CTCF	chr8	66495058	66496946	ENSMUST00000212782	-
chr9	42388700	42388800	8	8	8	1	0.416	chr9	42388577	42388790	EM10E0902041	CTCF	chr9	42385861	42390886	ENSMUST00000215213	-
chr13	84061800	84061900	8	8	8	0.9	0.416	chr13	84061717	84062062	EM10E0567053	enhD	chr13	84025296	84064772	ENSMUST00000182477	-
chr14	100224400	100224500	23	22	23	1.1	0.416	chr14	100224187	100224535	EM10E0589828	enhD	chr14	100213188	100244821	ENSMUST00000145018	-
chr18	45946500	45946600	7	7	7	0.9	0.416	chr18	45946431	45946679	EM10E0659716	enhD	chr18	45685192	46045260	ENSMUST00000237850	-
chr4	117986900	117987000	11	10	10	1	0.416	chr4	117986814	117987164	EM10E0766179	enhD	chr4	117975035	117993972	ENSMUST00000146982	-
chr4	124606300	124606400	6	6	6	1	0.416	chr4	124606237	124606579	EM10E0767929	enhD	chr4	124528923	124657169	ENSMUST00000184062	-
chr5	100294300	100294400	19	18	19	1	0.416	chr5	100294293	100294579	EM10E0794925	enhD	chr5	100220439	100355119	ENSMUST00000150506	-
chr6	8431000	8431100	5	5	5	0.9	0.416	chr6	8430943	8431103	EM10E0813483	enhD	chr6	8420008	8443455	ENSMUST00000160030	-
chr9	44089400	44089500	18	18	18	1	0.416	chr9	44089293	44089610	EM10E0902577	enhD	chr9	44066326	44113500	ENSMUST00000162126	-
chr9	72403500	72403600	8	8	8	0.9	0.416	chr9	72403523	72403821	EM10E0912058	enhD	chr9	72403418	72404092	ENSMUST00000184355	-
chr10	62449900	62450000	29	29	29	1	0.416	chr10	62449909	62450255	EM10E0476683	enhP	chr10	62449488	62451322	ENSMUST00000181110	-
chr11	67923000	67923100	21	20	20	1	0.416	chr11	67922791	67923127	EM10E0506856	enhP	chr11	67922375	67923792	ENSMUST00000068548	-
chr12	12723200	12723300	4	5	5	0.9	0.416	chr12	12723011	12723270	EM10E0531258	enhP	chr12	12722860	12726400	ENSMUST00000222770	-
chr12	40200100	40200200	24	24	24	1	0.416	chr12	40199988	40200306	EM10E0535341	enhP	chr12	40198655	40201105	ENSMUST00000164804	-
chr13	60488700	60488800	7	6	7	1.1	0.416	chr13	60488700	60488907	EM10E0563861	enhP	chr13	60483503	60488727	ENSMUST00000224431	-
chr15	82232300	82232400	6	6	6	1.1	0.416	chr15	82232050	82232379	EM10E0606541	enhP	chr15	82229332	82233531	ENSMUST00000230791	-
chr16	11204200	11204300	17	16	17	1	0.416	chr16	11204078	11204231	EM10E0615809	enhP	chr16	11203365	11225796	ENSMUST00000181526	-
chr16	12800300	12800400	13	13	13	1	0.416	chr16	12800323	12800647	EM10E0616092	enhP	chr16	12629083	12945935	ENSMUST00000230696	-
chr17	87330400	87330500	25	26	25	1	0.416	chr17	87330427	87330694	EM10E0651605	enhP	chr17	87329763	87332052	ENSMUST00000161043	-
chr3	148989500	148989600	36	35	36	1.03	0.416	chr3	148989428	148989754	EM10E0747854	enhP	chr3	148989151	149004031	ENSMUST00000196445	-
chr6	72439600	72439700	50	48	49	1	0.416	chr6	72439633	72439975	EM10E0823830	enhP	chr6	72439050	72440610	ENSMUST00000205370	-
chr9	21368400	21368500	10	10	10	1	0.416	chr9	21368209	21368557	EM10E0897916	enhP	chr9	21367395	21369184	ENSMUST00000217490	-
chr9	26548500	26548600	6	5	6	1.1	0.416	chr9	26548391	26548738	EM10E0898916	enhP	chr9	26519484	26549953	ENSMUST00000216806	-
chr9	57071300	57071400	5	5	5	1.1	0.416	chr9	57071197	57071380	EM10E0906328	enhP	chr9	57056629	57071807	ENSMUST00000128125	-
chr9	72531700	72531800	28	29	29	1	0.416	chr9	72531481	72531829	EM10E0912114	enhP	chr9	72518249	72531858	ENSMUST00000181405	-
chrX	161908600	161908700	5	5	5	1	0.416	chrX	161908641	161908950	EM10E0931296	enhP	chrX	161908222	161908777	ENSMUST00000154188	-
chr14	47298300	47298400	23	23	23	1	0.416	chr14	47298062	47298412	EM10E0580716	prom	chr14	47297507	47298542	ENSMUST00000227190	-
chr15	99703900	99704000	21	20	20	1	0.416	chr15	99703920	99704260	EM10E0611915	prom	chr15	99702175	99705490	ENSMUST00000163472	-
chr19	53390800	53390900	84	86	85	1	0.416	chr19	53390535	53390885	EM10E0681960	prom	chr19	53390788	53391795	ENSMUST00000238029	-
chr19	59943800	59943900	18	19	19	1	0.416	chr19	59943535	59943802	EM10E0684190	prom	chr19	59943721	59948398	ENSMUST00000168140	-
chr8	72421300	72421400	14	13	13	1.1	0.416	chr8	72421396	72421746	EM10E0881102	prom	chr8	72417408	72421472	ENSMUST00000212189	-
chr9	121778000	121778100	5	5	5	1.1	0.416	chr9	121777862	121778065	EM10E0922728	prom	chr9	121775023	121778146	ENSMUST00000215257	-
chrX	73097100	73097200	8	8	8	0.9	0.416	chrX	73096940	73097290	EM10E0927013	prom	chrX	73097186	73104886	ENSMUST00000174100	-
chr2	166448300	166448400	7.89334	7.4157	7.65452	1.06441	0.416	chr2	166448214	166448536	EM10E0719018	enhP	chr2	166447450	166459232	ENSMUST00000127920	-
chr2	94242100	94242200	10.4308	9.95787	10.1943	1.04749	0.416611	chr2	94241835	94242168	EM10E0703471	enhP	chr2	94238291	94243338	ENSMUST00000210721	-
chr1	153737600	153737700	28.5698	27.1992	27.8845	1.05039	0.416745	chr1	153737397	153737735	EM10E0455037	enhP	chr1	153721239	153737829	ENSMUST00000190663	-
chr2	93964600	93964700	15.9971	16.6107	16.3039	0.963058	0.416996	chr2	93964598	93964947	EM10E0703399	enhD	chr2	93956816	93996354	ENSMUST00000183110	-
chr8	121685500	121685600	6	5	6	1	0.417	chr8	121685546	121685704	EM10E0892760	CTCF	chr8	119910840	124345722	ENSMUST00000127664	-
chr9	90316500	90316600	35	36	35	1	0.417	chr9	90316394	90316669	EM10E0914880	CTCF	chr9	90303799	90318448	ENSMUST00000214503	-
chrX	7421100	7421200	36	35	35	1	0.417	chrX	7421010	7421360	EM10E0923670	CTCF	chrX	7412102	7422988	ENSMUST00000128571	-
chr11	118793600	118793700	12	11	11	1	0.417	chr11	118793560	118793906	EM10E0527998	enhD	chr11	118791371	118793828	ENSMUST00000146016	-
chr13	4662600	4662700	9	9	9	1	0.417	chr13	4662401	4662714	EM10E0551206	enhD	chr13	4643906	4749064	ENSMUST00000221900	-
chr14	120138100	120138200	38	37	38	1	0.417	chr14	120137830	120138178	EM10E0591486	enhD	chr14	120128212	120141629	ENSMUST00000226598	-
chr15	72206200	72206300	24	25	25	1	0.417	chr15	72205956	72206299	EM10E0602019	enhD	chr15	72161345	72287314	ENSMUST00000229807	-
chr17	26497800	26497900	9	9	9	1.1	0.417	chr17	26497614	26497927	EM10E0636031	enhD	chr17	26467559	26503200	ENSMUST00000235705	-
chr18	64985600	64985700	5	5	5	0.9	0.417	chr18	64985667	64985852	EM10E0663860	enhD	chr18	64978545	65001175	ENSMUST00000237218	-
chr4	142639100	142639200	12	11	11	1.1	0.417	chr4	142639076	142639426	EM10E0776284	enhD	chr4	142598440	143074839	ENSMUST00000211105	-
chr5	113694800	113694900	5	5	5	1.1	0.417	chr5	113694728	113694929	EM10E0798922	enhD	chr5	113692421	113724772	ENSMUST00000162388	-
chr5	122784400	122784500	10	10	10	1.1	0.417	chr5	122784184	122784468	EM10E0802978	enhD	chr5	122779524	122786097	ENSMUST00000199279	-
chr6	29002800	29002900	5	6	6	1	0.417	chr6	29002801	29003146	EM10E0815311	enhD	chr6	28981633	29028922	ENSMUST00000164104	-
chr6	90508200	90508300	6	6	6	1	0.417	chr6	90508175	90508525	EM10E0827320	enhD	chr6	90486392	90519480	ENSMUST00000203807	-
chr6	99441400	99441500	26	28	27	1	0.417	chr6	99441173	99441432	EM10E0829582	enhD	chr6	99434750	99445607	ENSMUST00000176148	-
chr6	127657400	127657500	6	7	6	0.9	0.417	chr6	127657184	127657523	EM10E0835856	enhD	chr6	127644439	127657925	ENSMUST00000202671	-
chr7	28383300	28383400	7	7	7	1.1	0.417	chr7	28383058	28383408	EM10E0844703	enhD	chr7	28378979	28392514	ENSMUST00000208885	-
chr7	98694200	98694300	10	9	10	1.1	0.417	chr7	98694100	98694449	EM10E0857510	enhD	chr7	98682335	98702928	ENSMUST00000148776	-
chr8	36193800	36193900	13	12	12	1	0.417	chr8	36193506	36193848	EM10E0875865	enhD	chr8	36188371	36202020	ENSMUST00000209235	-
chr9	120582700	120582800	64	62	63	1	0.417	chr9	120582661	120582935	EM10E0922216	enhD	chr9	120580134	120582738	ENSMUST00000213466	-
chr11	119937300	119937400	16	17	16	1	0.417	chr11	119937314	119937510	EM10E0528612	enhP	chr11	119935802	119942698	ENSMUST00000129379	-
chr12	4509700	4509800	7	7	7	1	0.417	chr12	4509556	4509765	EM10E0530134	enhP	chr12	4509316	4522370	ENSMUST00000218374	-
chr12	37014600	37014700	5	5	5	0.9	0.417	chr12	37014425	37014759	EM10E0535107	enhP	chr12	37013574	37089385	ENSMUST00000221210	-
chr13	28418900	28419000	7	8	8	0.9	0.417	chr13	28418975	28419177	EM10E0554561	enhP	chr13	28415102	28419863	ENSMUST00000223198	-
chr3	52198700	52198800	5	6	6	0.93	0.417	chr3	52198467	52198729	EM10E0729285	enhP	chr3	52198247	52200489	ENSMUST00000194488	-
chr3	108166400	108166500	6	6	6	1.07	0.417	chr3	108166491	108166826	EM10E0741027	enhP	chr3	108166442	108185907	ENSMUST00000143109	-
chr6	134898300	134898400	35	34	34	1	0.417	chr6	134898271	134898618	EM10E0837093	enhP	chr6	134897960	134901108	ENSMUST00000189942	-
chr7	82866800	82866900	5	5	5	1	0.417	chr7	82866684	82866917	EM10E0855174	enhP	chr7	82852497	82867074	ENSMUST00000209046	-
chr9	44067400	44067500	13	13	13	1	0.417	chr9	44067288	44067452	EM10E0902542	enhP	chr9	44066765	44071468	ENSMUST00000216448	-
chr14	25459000	25459100	10	10	10	1.1	0.417	chr14	25459036	25459378	EM10E0577069	prom	chr14	25455736	25461128	ENSMUST00000156682	-
chr16	35022500	35022600	7	7	7	1	0.417	chr16	35022215	35022563	EM10E0622283	prom	chr16	35000848	35022900	ENSMUST00000232296	-
chr5	86066700	86066800	62	64	63	1	0.417	chr5	86066640	86066849	EM10E0792704	prom	chr5	86066756	86067756	ENSMUST00000199619	-
chr5	148996500	148996600	5	6	5	0.9	0.417	chr5	148996474	148996766	EM10E0811682	prom	chr5	148948896	148996566	ENSMUST00000133694	-
chr6	82764400	82764500	7	7	7	1.1	0.417	chr6	82764090	82764434	EM10E0824539	prom	chr6	82764281	82767288	ENSMUST00000168990	-
chr7	65861800	65861900	9	9	9	1	0.417	chr7	65861697	65862020	EM10E0850905	prom	chr7	65861005	65861992	ENSMUST00000176744	-
chr7	73740100	73740200	6	6	6	0.9	0.417	chr7	73740169	73740474	EM10E0852759	prom	chr7	73737928	73741024	ENSMUST00000205693	-
chr7	78847400	78847500	10	9	10	1	0.417	chr7	78847098	78847448	EM10E0853517	prom	chr7	78847253	78847530	ENSMUST00000205762	-
chr7	110768000	110768100	8	8	8	0.9	0.417	chr7	110767949	110768293	EM10E0860359	prom	chr7	110766676	110769345	ENSMUST00000209731	-
chr8	123754200	123754300	12	11	11	1.1	0.417	chr8	123754048	123754387	EM10E0894009	prom	chr8	123744630	123754726	ENSMUST00000181805	-
chr9	118924700	118924800	5	5	5	1.1	0.417	chr9	118924588	118924916	EM10E0921590	prom	chr9	118924451	118926455	ENSMUST00000190235	-
chrX	75475600	75475700	6	6	6	0.9	0.417	chrX	75475293	75475641	EM10E0927409	prom	chrX	75459962	75485753	ENSMUST00000118725	-
chrX	167102000	167102100	6	5	5	1.1	0.417	chrX	167101886	167102236	EM10E0931818	prom	chrX	167088092	167102090	ENSMUST00000146929	-
chr2	6261400	6261500	6.9374	7.39283	7.16511	0.938396	0.417058	chr2	6261179	6261490	EM10E0685370	enhD	chr2	6193250	6321611	ENSMUST00000151782	-
chr2	20969100	20969200	11.2268	11.9366	11.5817	0.940535	0.417101	chr2	20968910	20969220	EM10E0687603	prom	chr2	20969053	20969997	ENSMUST00000126967	-
chr1	86359900	86360000	9.66267	9.04275	9.35271	1.06855	0.417162	chr1	86359856	86360085	EM10E0444068	enhP	chr1	86359587	86362772	ENSMUST00000190804	-
chr2	118263300	118263400	28.4106	29.2476	28.8291	0.971382	0.417284	chr2	118263305	118263644	EM10E0706756	enhD	chr2	118253254	118279430	ENSMUST00000189100	-
chr1	75393400	75393500	13.095	12.5103	12.8027	1.04673	0.417552	chr1	75393066	75393415	EM10E0442122	enhD	chr1	75392130	75396363	ENSMUST00000132100	-
chr2	113391100	113391200	53.5542	51.8934	52.7238	1.032	0.417622	chr2	113390972	113391311	EM10E0705779	CTCF	chr2	113387106	113441094	ENSMUST00000143525	-
chr2	160744900	160745000	6.98982	6.6896	6.83971	1.04488	0.417962	chr2	160744925	160745123	EM10E0716981	enhD	chr2	160743926	160751909	ENSMUST00000154038	-
chr11	28808900	28809000	7	6	6	1.1	0.418	chr11	28808693	28809039	EM10E0497625	CTCF	chr11	28751632	28815767	ENSMUST00000138164	-
chr15	59291500	59291600	8	8	8	1	0.418	chr15	59291587	59291887	EM10E0600157	CTCF	chr15	59275395	59291946	ENSMUST00000227185	-
chr5	43583100	43583200	15	15	15	1	0.418	chr5	43582927	43583211	EM10E0787350	CTCF	chr5	43557284	43601731	ENSMUST00000152116	-
chr8	50164900	50165000	10	10	10	1.1	0.418	chr8	50164834	50165118	EM10E0877876	CTCF	chr8	50117744	50517889	ENSMUST00000210850	-
chr10	96847100	96847200	9	10	10	0.9	0.418	chr10	96847105	96847297	EM10E0486459	enhD	chr10	96801038	96884708	ENSMUST00000218446	-
chr11	94149400	94149500	5	5	5	1	0.418	chr11	94149363	94149570	EM10E0516134	enhD	chr11	94133484	94155776	ENSMUST00000132584	-
chr12	77003100	77003200	13	12	12	1	0.418	chr12	77002886	77003214	EM10E0540490	enhD	chr12	76972459	77022037	ENSMUST00000219581	-
chr13	28545400	28545500	16	15	15	1.1	0.418	chr13	28545307	28545655	EM10E0554602	enhD	chr13	28460777	28885620	ENSMUST00000148885	-
chr13	48130800	48130900	6	6	6	1.1	0.418	chr13	48130711	48131050	EM10E0559852	enhD	chr13	48044230	48262623	ENSMUST00000180921	-
chr15	85686900	85687000	8	9	9	0.9	0.418	chr15	85686691	85687026	EM10E0608043	enhD	chr15	85653615	85707524	ENSMUST00000230913	-
chr18	4593900	4594000	64	66	65	1	0.418	chr18	4593841	4594084	EM10E0652632	enhD	chr18	4590762	4616064	ENSMUST00000234706	-
chr18	35848900	35849000	16	15	16	1	0.418	chr18	35848778	35849090	EM10E0657467	enhD	chr18	35799841	35858441	ENSMUST00000235919	-
chr18	65620500	65620600	9	9	9	1	0.418	chr18	65620516	65620688	EM10E0664192	enhD	chr18	65619659	65624926	ENSMUST00000183157	-
chr4	131492300	131492400	8	9	8	1	0.418	chr4	131492044	131492376	EM10E0770453	enhD	chr4	131487196	131505527	ENSMUST00000149942	-
chr4	149783000	149783100	5	5	5	0.9	0.418	chr4	149783019	149783358	EM10E0777883	enhD	chr4	149776251	149783332	ENSMUST00000142019	-
chr5	149524600	149524700	28	27	28	1	0.418	chr5	149524574	149524918	EM10E0812010	enhD	chr5	149489055	149538030	ENSMUST00000202188	-
chr6	128996400	128996500	5	4	5	1.1	0.418	chr6	128996194	128996536	EM10E0836342	enhD	chr6	128992951	129008040	ENSMUST00000131176	-
chr6	143114800	143114900	25	24	25	1	0.418	chr6	143114571	143114917	EM10E0838829	enhD	chr6	143109213	143153931	ENSMUST00000204101	-
chr8	56884400	56884500	10	9	10	1	0.418	chr8	56884223	56884552	EM10E0878127	enhD	chr8	56860567	56888893	ENSMUST00000209257	-
chr8	124070600	124070700	11	12	11	1	0.418	chr8	124070472	124070821	EM10E0894193	enhD	chr8	119910840	124345722	ENSMUST00000127664	-
chr9	22058300	22058400	6	7	6	0.9	0.418	chr9	22058144	22058456	EM10E0898245	enhD	chr9	22036379	22071259	ENSMUST00000213738	-
chr9	51928400	51928500	10	10	10	1	0.418	chr9	51928372	51928586	EM10E0905135	enhD	chr9	51913476	51931661	ENSMUST00000214327	-
chr10	20285500	20285600	6	6	6	1.1	0.418	chr10	20285345	20285548	EM10E0469208	enhP	chr10	20267048	20286631	ENSMUST00000217535	-
chr11	3535200	3535300	14	14	14	1	0.418	chr11	3535075	3535305	EM10E0492867	enhP	chr11	3530156	3536434	ENSMUST00000128806	-
chr11	24074400	24074500	9	10	9	1	0.418	chr11	24074174	24074480	EM10E0497202	enhP	chr11	24048954	24075054	ENSMUST00000068360	-
chr11	32101200	32101300	17	16	17	1	0.418	chr11	32101147	32101489	EM10E0498377	enhP	chr11	32095260	32101228	ENSMUST00000145338	-
chr12	27978600	27978700	18	18	18	1	0.418	chr12	27978605	27978949	EM10E0533318	enhP	chr12	27946041	27981031	ENSMUST00000221907	-
chr12	99361500	99361600	9	9	9	0.9	0.418	chr12	99361485	99361781	EM10E0545370	enhP	chr12	99359870	99362028	ENSMUST00000221888	-
chr12	99822700	99822800	7	7	7	1	0.418	chr12	99822613	99822885	EM10E0545532	enhP	chr12	99821677	99850951	ENSMUST00000223298	-
chr13	54887600	54887700	8	8	8	0.9	0.418	chr13	54887654	54887993	EM10E0562014	enhP	chr13	54887469	54888013	ENSMUST00000189848	-
chr13	74563900	74564000	137	140	139	1	0.418	chr13	74563769	74564097	EM10E0566052	enhP	chr13	74554099	74564256	ENSMUST00000222092	-
chr16	23223700	23223800	6	5	6	1.1	0.418	chr16	23223585	23223932	EM10E0618882	enhP	chr16	23220655	23225368	ENSMUST00000055369	-
chr3	26332800	26332900	12	12	12	0.95	0.418	chr3	26332690	26333005	EM10E0725578	enhP	chr3	26331950	26333377	ENSMUST00000195446	-
chr3	38885000	38885100	5	5	5	0.95	0.418	chr3	38884901	38885084	EM10E0727942	enhP	chr3	38874569	38888259	ENSMUST00000153659	-
chr6	143153700	143153800	5	5	5	1.1	0.418	chr6	143153795	143154112	EM10E0838852	enhP	chr6	143109213	143153931	ENSMUST00000204101	-
chr7	35118500	35118600	11	10	10	1	0.418	chr7	35118434	35118755	EM10E0846508	enhP	chr7	35118043	35119605	ENSMUST00000205799	-
chr9	21410000	21410100	30	31	31	1	0.418	chr9	21409908	21410222	EM10E0897919	K4m3	chr9	21405241	21411720	ENSMUST00000181812	-
chr11	17953900	17954000	248	241	245	1	0.418	chr11	17953795	17954145	EM10E0495611	prom	chr11	17953969	17959578	ENSMUST00000140161	-
chr17	7925900	7926000	5	6	6	0.9	0.418	chr17	7925737	7926052	EM10E0632533	prom	chr17	7881105	7946426	ENSMUST00000160177	-
chr5	67844100	67844200	7	6	6	1.1	0.418	chr5	67844069	67844416	EM10E0790596	prom	chr5	67843119	67844420	ENSMUST00000202099	-
chr5	91963100	91963200	17	18	17	0.9	0.418	chr5	91963058	91963213	EM10E0793484	prom	chr5	91962388	91966598	ENSMUST00000193925	-
chr7	6283500	6283600	5	6	6	0.9	0.418	chr7	6283327	6283527	EM10E0841366	prom	chr7	6282838	6283610	ENSMUST00000208604	-
chr7	101838300	101838400	34	34	34	1	0.418	chr7	101838194	101838520	EM10E0859001	prom	chr7	101836502	101841558	ENSMUST00000211428	-
chr8	121948000	121948100	24	25	25	1	0.418	chr8	121947744	121948086	EM10E0892914	prom	chr8	119910840	124345722	ENSMUST00000127664	-
chr9	44084900	44085000	26	25	25	1	0.418	chr9	44084701	44085051	EM10E0902567	prom	chr9	44066326	44113500	ENSMUST00000162126	-
chr2	4316800	4316900	8.09036	8.46411	8.27723	0.955842	0.418129	chr2	4316709	4316881	EM10E0684750	CTCF	chr2	4316478	4318886	ENSMUST00000194090	-
chr1	42695100	42695200	7.57492	7.93211	7.75351	0.954968	0.418216	chr1	42694879	42695222	EM10E0436175	prom	chr1	42694924	42740968	ENSMUST00000199521	-
chr1	157048400	157048500	7.39241	6.88965	7.14103	1.07297	0.418258	chr1	157048241	157048403	EM10E0456145	enhD	chr1	156972759	157054034	ENSMUST00000190681	-
chr2	92485700	92485800	14.0276	13.3238	13.6757	1.05282	0.418564	chr2	92485734	92485896	EM10E0702741	K4m3	chr2	92483925	92529809	ENSMUST00000141341	-
chr2	120245000	120245100	8.18632	7.7495	7.96791	1.05637	0.41861	chr2	120244879	120245073	EM10E0707602	enhP	chr2	120244920	120245598	ENSMUST00000155641	-
chr2	113431100	113431200	22.3572	23.0558	22.7065	0.969696	0.418863	chr2	113430908	113431240	EM10E0705788	CTCF	chr2	113387106	113441094	ENSMUST00000143525	-
chr12	56541200	56541300	26	27	27	1	0.419	chr12	56541086	56541401	EM10E0537224	CTCF	chr12	56535342	56607439	ENSMUST00000182733	-
chr13	23269100	23269200	13	13	13	1	0.419	chr13	23269139	23269487	EM10E0553526	CTCF	chr13	23268879	23269474	ENSMUST00000120909	-
chr13	95719800	95719900	27	30	28	0.9	0.419	chr13	95719811	95720149	EM10E0568680	CTCF	chr13	95707493	95725547	ENSMUST00000238396	-
chr17	72522600	72522700	25	25	25	1	0.419	chr17	72522353	72522683	EM10E0647734	CTCF	chr17	72520281	72522643	ENSMUST00000233448	-
chr9	119890900	119891000	23	22	23	1	0.419	chr9	119890758	119891017	EM10E0921941	CTCF	chr9	119887448	119894845	ENSMUST00000214307	-
chr10	99323400	99323500	13	14	14	0.9	0.419	chr10	99323341	99323688	EM10E0486922	enhD	chr10	99298887	99423047	ENSMUST00000189035	-
chr13	54323900	54324000	21	21	21	1	0.419	chr13	54323844	54324055	EM10E0561766	enhD	chr13	54309904	54327880	ENSMUST00000220818	-
chr13	97442500	97442600	27	26	26	1	0.419	chr13	97442357	97442689	EM10E0569180	enhD	chr13	97434969	97497007	ENSMUST00000109431	-
chr14	24646300	24646400	6	6	6	1.1	0.419	chr14	24646259	24646575	EM10E0576767	enhD	chr14	24617556	24788520	ENSMUST00000225654	-
chr15	62145400	62145500	14	14	14	1	0.419	chr15	62145163	62145513	EM10E0600715	enhD	chr15	62037985	62249528	ENSMUST00000182956	-
chr15	62329100	62329200	21	22	21	1	0.419	chr15	62328897	62329219	EM10E0600834	enhD	chr15	62038049	62378096	ENSMUST00000181416	-
chr17	28930700	28930800	6	6	6	1.1	0.419	chr17	28930368	28930708	EM10E0637620	enhD	chr17	28925462	28937125	ENSMUST00000148464	-
chr17	50392300	50392400	14	14	14	1	0.419	chr17	50392360	50392674	EM10E0644299	enhD	chr17	50339251	50398475	ENSMUST00000233175	-
chr18	35080200	35080300	7	6	6	1	0.419	chr18	35080003	35080273	EM10E0657133	enhD	chr18	35069324	35087623	ENSMUST00000238134	-
chr4	142825900	142826000	6	6	6	1	0.419	chr4	142825947	142826210	EM10E0776304	enhD	chr4	142598440	143074839	ENSMUST00000211105	-
chr6	121066800	121066900	4	5	5	0.9	0.419	chr6	121066871	121067124	EM10E0833998	enhD	chr6	121064463	121069954	ENSMUST00000181738	-
chr8	57702800	57702900	9	9	9	1.1	0.419	chr8	57702782	57703117	EM10E0878379	enhD	chr8	57699773	57727344	ENSMUST00000209274	-
chr8	126884200	126884300	17	18	17	1	0.419	chr8	126884168	126884504	EM10E0895504	enhD	chr8	126814489	126908215	ENSMUST00000212639	-
chr9	112455000	112455100	6	5	6	1.1	0.419	chr9	112454755	112455105	EM10E0920071	enhD	chr9	112390103	112461630	ENSMUST00000216779	-
chr10	39558000	39558100	7	7	7	1.1	0.419	chr10	39557889	39558223	EM10E0471994	enhP	chr10	39556070	39558062	ENSMUST00000153722	-
chr12	73507100	73507200	7	7	7	1	0.419	chr12	73507135	73507477	EM10E0539406	enhP	chr12	73489914	73508670	ENSMUST00000222678	-
chr16	96083000	96083100	10	9	9	1	0.419	chr16	96083001	96083155	EM10E0630772	enhP	chr16	96082675	96089070	ENSMUST00000233171	-
chr18	7868600	7868700	13	14	14	1	0.419	chr18	7868545	7868709	EM10E0653283	enhP	chr18	7868017	7869113	ENSMUST00000234126	-
chr19	53529400	53529500	10	10	10	1	0.419	chr19	53529290	53529452	EM10E0682082	enhP	chr19	53528608	53529655	ENSMUST00000236686	-
chr6	41057800	41057900	7	7	7	1	0.419	chr6	41057709	41057979	EM10E0818592	enhP	chr6	41055882	41063102	ENSMUST00000193357	-
chr7	141946000	141946100	51	49	50	1	0.419	chr7	141946014	141946258	EM10E0868652	enhP	chr7	141943703	141949539	ENSMUST00000211692	-
chr8	57488700	57488800	11	11	11	1	0.419	chr8	57488425	57488773	EM10E0878267	enhP	chr8	57488053	57508877	ENSMUST00000180690	-
chr8	70611200	70611300	6	6	6	1	0.419	chr8	70611260	70611422	EM10E0880263	enhP	chr8	70610424	70612818	ENSMUST00000211053	-
chr8	121675800	121675900	5	5	5	0.9	0.419	chr8	121675785	121676056	EM10E0892757	enhP	chr8	119910840	124345722	ENSMUST00000127664	-
chr8	123950200	123950300	9	8	8	1	0.419	chr8	123950143	123950472	EM10E0894132	enhP	chr8	123948789	123952785	ENSMUST00000212043	-
chr12	102704800	102704900	7	8	8	1	0.419	chr12	102704849	102705167	EM10E0546537	prom	chr12	102673016	102727333	ENSMUST00000178129	-
chr17	68837000	68837100	6	6	6	0.9	0.419	chr17	68836973	68837311	EM10E0646964	prom	chr17	68829840	68837226	ENSMUST00000232811	-
chr3	144198900	144199000	5	5	5	1.04	0.419	chr3	144198907	144199252	EM10E0746790	prom	chr3	144197171	144199262	ENSMUST00000198564	-
chr3	144198900	144199000	5	5	5	1.04	0.419	chr3	144198907	144199252	EM10E0746790	prom	chr3	144197171	144199262	ENSMUST00000198564	-
chr4	107830800	107830900	6	6	6	1.1	0.419	chr4	107830750	107831099	EM10E0764120	prom	chr4	107827895	107830844	ENSMUST00000142425	-
chr5	149006700	149006800	8	9	8	1	0.419	chr5	149006725	149007075	EM10E0811694	prom	chr5	148995650	149015813	ENSMUST00000133243	-
chr7	29906500	29906600	12	12	12	1	0.419	chr7	29906408	29906580	EM10E0845485	prom	chr7	29906508	29906567	ENSMUST00000183679	-
chr9	44482700	44482800	39	38	38	1	0.419	chr9	44482544	44482891	EM10E0902820	prom	chr9	44481513	44483803	ENSMUST00000215551	-
chr2	77841400	77841500	28.4766	27.5084	27.9925	1.03519	0.419085	chr2	77841424	77841720	EM10E0700717	enhP	chr2	77840615	77842936	ENSMUST00000154297	-
chr2	7734200	7734300	53.3559	52.5009	52.9284	1.01629	0.419199	chr2	7734275	7734623	EM10E0685701	enhD	chr2	7716150	7781408	ENSMUST00000141649	-
chr2	153713500	153713600	11.9682	11.3429	11.6556	1.05512	0.419504	chr2	153713239	153713570	EM10E0714664	enhD	chr2	153696651	153729907	ENSMUST00000119996	-
chr2	93413800	93413900	8.0848	7.66011	7.87246	1.05544	0.419644	chr2	93413713	93413907	EM10E0703149	CTCF	chr2	93403546	93417830	ENSMUST00000137073	-
chr2	116976100	116976200	31.7995	30.5377	31.1686	1.04132	0.419656	chr2	116975760	116976108	EM10E0706397	enhP	chr2	116972574	116976428	ENSMUST00000188763	-
chr2	34914300	34914400	10.0976	10.6729	10.3852	0.946097	0.419732	chr2	34914106	34914341	EM10E0692928	enhP	chr2	34912870	34916014	ENSMUST00000143469	-
chr2	166394700	166394800	7.26809	7.62914	7.44862	0.952674	0.419778	chr2	166394770	166395110	EM10E0718973	enhD	chr2	166380827	166398157	ENSMUST00000151070	-
chr1	52113900	52114000	57.9593	56.1225	57.0409	1.03273	0.419883	chr1	52113668	52114016	EM10E0437210	prom	chr1	52077260	52156087	ENSMUST00000185516	-
chr2	3512700	3512800	60.1817	58.9728	59.5773	1.0205	0.419889	chr2	3512777	3513127	EM10E0684544	prom	chr2	3506408	3512790	ENSMUST00000140494	-
chr2	14604200	14604300	29.5525	30.2553	29.9039	0.976772	0.419929	chr2	14604072	14604397	EM10E0686618	prom	chr2	14603989	14604611	ENSMUST00000100397	-
chr17	84837900	84838000	28	29	28	1	0.42	chr17	84837790	84838119	EM10E0650679	CTCF	chr17	84823255	84840296	ENSMUST00000235108	-
chr7	68478200	68478300	9	8	8	1.1	0.42	chr7	68478128	68478337	EM10E0851822	CTCF	chr7	68429214	68490892	ENSMUST00000208300	-
chr9	51922900	51923000	27	28	28	1	0.42	chr9	51922868	51923046	EM10E0905130	CTCF	chr9	51913476	51931661	ENSMUST00000214327	-
chr10	37348900	37349000	8	8	8	1	0.42	chr10	37348805	37349123	EM10E0471612	enhD	chr10	37337485	37379652	ENSMUST00000181602	-
chr12	71438400	71438500	9	9	9	1.1	0.42	chr12	71438159	71438499	EM10E0538728	enhD	chr12	71355440	71498711	ENSMUST00000221650	-
chr15	85701400	85701500	5	6	5	1	0.42	chr15	85701425	85701774	EM10E0608056	enhD	chr15	85653615	85707524	ENSMUST00000230913	-
chr19	56745200	56745300	5	5	5	1	0.42	chr19	56745086	56745426	EM10E0683178	enhD	chr19	56741580	56746764	ENSMUST00000237116	-
chr3	52196300	52196400	8	8	8	1.05	0.42	chr3	52196010	52196357	EM10E0729280	enhD	chr3	52134046	52221997	ENSMUST00000193679	-
chr3	88221800	88221900	5	6	6	0.95	0.42	chr3	88221682	88221856	EM10E0734932	enhD	chr3	88214484	88221860	ENSMUST00000181356	-
chr3	105003900	105004000	9	9	9	0.96	0.42	chr3	105003866	105004130	EM10E0740136	enhD	chr3	104994031	105004005	ENSMUST00000198827	-
chr7	19327300	19327400	29	29	29	1	0.42	chr7	19327115	19327459	EM10E0842769	enhD	chr7	19320116	19342225	ENSMUST00000207444	-
chr8	124212400	124212500	8	7	8	1.1	0.42	chr8	124212238	124212441	EM10E0894238	enhD	chr8	119910840	124345722	ENSMUST00000127664	-
chr8	126584200	126584300	13	13	13	0.9	0.42	chr8	126584077	126584427	EM10E0895232	enhD	chr8	126566969	126590988	ENSMUST00000181773	-
chr9	46610300	46610400	6	5	6	1.1	0.42	chr9	46610136	46610469	EM10E0903808	enhD	chr9	46607254	46612726	ENSMUST00000217349	-
chr10	83140400	83140500	24	25	25	1	0.42	chr10	83140295	83140637	EM10E0482622	enhP	chr10	83139149	83142038	ENSMUST00000160997	-
chr11	50717600	50717700	6	6	6	1	0.42	chr11	50717698	50717885	EM10E0501721	enhP	chr11	50717669	50718915	ENSMUST00000137567	-
chr12	111574100	111574200	8	8	8	1	0.42	chr12	111574082	111574287	EM10E0549227	enhP	chr12	111572316	111574402	ENSMUST00000180698	-
chr15	66970100	66970200	7	7	7	1	0.42	chr15	66969973	66970274	EM10E0601594	enhP	chr15	66969322	67013039	ENSMUST00000171591	-
chr17	35738000	35738100	24	24	24	1	0.42	chr17	35737825	35738174	EM10E0640857	enhP	chr17	35737733	35739806	ENSMUST00000173840	-
chr7	5052700	5052800	6	7	6	0.9	0.42	chr7	5052492	5052738	EM10E0841242	enhP	chr7	5046948	5057116	ENSMUST00000123644	-
chr7	31151600	31151700	9	9	9	1	0.42	chr7	31151473	31151803	EM10E0846072	enhP	chr7	31149527	31152707	ENSMUST00000181958	-
chr7	44895700	44895800	41	40	41	1	0.42	chr7	44895607	44895919	EM10E0848025	enhP	chr7	44894304	44898099	ENSMUST00000208484	-
chr18	37655500	37655600	6	5	5	1	0.42	chr18	37655513	37655723	EM10E0658037	prom	chr18	37655450	37661742	ENSMUST00000192137	-
chr19	24416000	24416100	16	15	16	1	0.42	chr19	24415898	24416085	EM10E0674645	prom	chr19	24416008	24430329	ENSMUST00000126936	-
chr6	41543800	41543900	4	5	5	0.9	0.42	chr6	41543829	41544112	EM10E0818656	prom	chr6	41543809	41543856	ENSMUST00000103298	-
chr7	4445800	4445900	9	9	9	0.9	0.42	chr7	4445540	4445873	EM10E0840932	prom	chr7	4445696	4471249	ENSMUST00000146199	-
chr7	5056900	5057000	11	12	11	0.9	0.42	chr7	5056761	5057055	EM10E0841246	prom	chr7	5046948	5057116	ENSMUST00000123644	-
chr7	45924000	45924100	7	7	7	1	0.42	chr7	45924010	45924358	EM10E0848737	prom	chr7	45922214	45924174	ENSMUST00000210038	-
chr9	124282000	124282100	11	11	11	1	0.42	chr9	124282061	124282402	EM10E0923542	prom	chr9	124270357	124282139	ENSMUST00000214845	-
chr2	135202600	135202700	35.8488	36.759	36.3039	0.975239	0.42004	chr2	135202497	135202741	EM10E0711271	enhD	chr2	135169572	135215616	ENSMUST00000138303	-
chr2	22758800	22758900	25.1181	24.2463	24.6822	1.03596	0.420072	chr2	22758632	22758904	EM10E0687777	K4m3	chr2	22755983	22762273	ENSMUST00000135792	-
chr2	158361400	158361500	12.0505	12.5055	12.278	0.963618	0.420125	chr2	158361386	158361736	EM10E0716521	prom	chr2	158359238	158361475	ENSMUST00000151331	-
chr1	23256100	23256200	260.999	256.718	258.858	1.01667	0.420179	chr1	23255957	23256307	EM10E0433027	enhP	chr1	23255986	23256406	ENSMUST00000195365	-
chr1	155051300	155051400	32.1319	31.3876	31.7598	1.02371	0.420812	chr1	155051285	155051569	EM10E0455340	enhD	chr1	155011331	155057179	ENSMUST00000190720	-
chr2	137706300	137706400	6.25488	6.59712	6.426	0.948123	0.420876	chr2	137706117	137706418	EM10E0711699	enhD	chr2	137663434	137829244	ENSMUST00000134833	-
chr2	162661200	162661300	12.3981	12.898	12.648	0.961241	0.420921	chr2	162661082	162661431	EM10E0717181	prom	chr2	162661162	162667109	ENSMUST00000145985	-
chr10	46235700	46235800	5	5	5	1	0.421	chr10	46235617	46235928	EM10E0474190	CTCF	chr10	46232119	46237627	ENSMUST00000215053	-
chr18	42601800	42601900	22	21	21	1	0.421	chr18	42601724	42602062	EM10E0659259	CTCF	chr18	42587340	42620902	ENSMUST00000235923	-
chr18	45912300	45912400	31	30	31	1	0.421	chr18	45912271	45912427	EM10E0659713	CTCF	chr18	45685192	46045260	ENSMUST00000237850	-
chr8	66495900	66496000	71	73	72	1	0.421	chr8	66495782	66496046	EM10E0879209	CTCF	chr8	66495058	66496946	ENSMUST00000212782	-
chr12	25398800	25398900	9	8	8	1	0.421	chr12	25398765	25399114	EM10E0532910	enhD	chr12	25318184	25399599	ENSMUST00000223262	-
chr12	43827400	43827500	52	53	52	1	0.421	chr12	43827262	43827596	EM10E0535613	enhD	chr12	43810542	43844193	ENSMUST00000217666	-
chr13	56072300	56072400	8	8	8	1	0.421	chr13	56072144	56072328	EM10E0562528	enhD	chr13	56002264	56084849	ENSMUST00000225993	-
chr15	101342400	101342500	26	25	25	1	0.421	chr15	101342307	101342531	EM10E0612877	enhD	chr15	101322887	101405834	ENSMUST00000229584	-
chr17	29459800	29459900	5	5	5	1.1	0.421	chr17	29459546	29459896	EM10E0638033	enhD	chr17	29458447	29466072	ENSMUST00000235113	-
chr17	70747800	70747900	11	11	11	1	0.421	chr17	70747757	70748067	EM10E0647197	enhD	chr17	70745328	70755582	ENSMUST00000181546	-
chr18	25600700	25600800	24	25	24	1	0.421	chr18	25600567	25600746	EM10E0655849	enhD	chr18	25597489	25603833	ENSMUST00000223994	-
chr19	21175700	21175800	8	8	8	1.1	0.421	chr19	21175500	21175704	EM10E0673876	enhD	chr19	21175029	21208462	ENSMUST00000235897	-
chr19	44245800	44245900	7	7	7	1	0.421	chr19	44245833	44246134	EM10E0679592	enhD	chr19	44225795	44246570	ENSMUST00000236516	-
chr3	65858300	65858400	9	10	9	0.96	0.421	chr3	65858144	65858485	EM10E0731525	enhD	chr3	65829115	65872281	ENSMUST00000195243	-
chr9	118920900	118921000	30	31	30	1	0.421	chr9	118920806	118921125	EM10E0921587	enhD	chr9	118890074	118926259	ENSMUST00000134688	-
chr11	3531700	3531800	7	7	7	1	0.421	chr11	3531685	3531979	EM10E0492866	enhP	chr11	3530156	3536434	ENSMUST00000128806	-
chr11	59778800	59778900	6	7	6	0.9	0.421	chr11	59778564	59778910	EM10E0504548	enhP	chr11	59775285	59780321	ENSMUST00000123949	-
chr11	90250900	90251000	5	5	5	1.1	0.421	chr11	90250787	90251099	EM10E0515760	enhP	chr11	90187682	90251255	ENSMUST00000124877	-
chr14	32597600	32597700	6	6	6	1.1	0.421	chr14	32597575	32597744	EM10E0579202	enhP	chr14	32595332	32598118	ENSMUST00000226540	-
chr18	62756000	62756100	6	6	6	0.9	0.421	chr18	62755977	62756168	EM10E0663344	enhP	chr18	62751673	62756315	ENSMUST00000067450	-
chr18	64887300	64887400	6	6	6	1.1	0.421	chr18	64887200	64887412	EM10E0663790	enhP	chr18	64884474	64888491	ENSMUST00000224731	-
chr3	81039300	81039400	9	10	9	0.96	0.421	chr3	81039304	81039654	EM10E0732986	enhP	chr3	81037407	81040437	ENSMUST00000146657	-
chr5	63649800	63649900	5	5	5	0.9	0.421	chr5	63649757	63650059	EM10E0788961	enhP	chr5	63646169	63650894	ENSMUST00000198686	-
chr5	69556700	69556800	11	11	11	1.1	0.421	chr5	69556551	69556748	EM10E0790663	enhP	chr5	69556556	69556882	ENSMUST00000201115	-
chr6	58965700	58965800	5	6	5	0.9	0.421	chr6	58965743	58965969	EM10E0822376	enhP	chr6	58964873	58972234	ENSMUST00000203293	-
chr7	128592600	128592700	6	6	6	1.1	0.421	chr7	128592386	128592613	EM10E0865170	enhP	chr7	128590925	128593343	ENSMUST00000205396	-
chr8	111145000	111145100	6	6	6	1	0.421	chr8	111144873	111145074	EM10E0889517	enhP	chr8	111128885	111145459	ENSMUST00000127301	-
chr8	121673700	121673800	5	6	5	0.9	0.421	chr8	121673723	121673927	EM10E0892753	enhP	chr8	121666813	121674088	ENSMUST00000211931	-
chrX	162735800	162735900	15	16	16	1	0.421	chrX	162735471	162735816	EM10E0931412	enhP	chrX	162735077	162736613	ENSMUST00000136472	-
chr10	82859000	82859100	81	79	80	1	0.421	chr10	82858899	82859245	EM10E0482461	prom	chr10	82845732	82859008	ENSMUST00000220169	-
chr10	123196800	123196900	9	9	9	1	0.421	chr10	123196821	123197169	EM10E0491009	prom	chr10	123196694	123199418	ENSMUST00000220083	-
chr14	100213100	100213200	54	55	55	1	0.421	chr14	100213115	100213359	EM10E0589827	prom	chr14	100213188	100244821	ENSMUST00000145018	-
chr18	35598500	35598600	30	31	31	1	0.421	chr18	35598408	35598756	EM10E0657294	prom	chr18	35584518	35598573	ENSMUST00000237282	-
chr3	9403000	9403100	12	13	12	0.94	0.421	chr3	9402808	9403155	EM10E0724077	prom	chr3	9403063	9436317	ENSMUST00000180874	-
chr4	95967500	95967600	13	13	13	1	0.421	chr4	95967415	95967589	EM10E0761299	prom	chr4	95959714	95967655	ENSMUST00000137239	-
chr4	114821900	114822000	9	8	9	1.1	0.421	chr4	114821651	114821940	EM10E0765149	prom	chr4	114821721	114856166	ENSMUST00000137570	-
chr5	106574800	106574900	30	29	29	1	0.421	chr5	106574582	106574928	EM10E0796562	prom	chr5	106574874	106575387	ENSMUST00000187692	-
chr6	149566100	149566200	125	127	126	1	0.421	chr6	149565808	149566158	EM10E0840566	prom	chr6	149566089	149566962	ENSMUST00000203277	-
chr7	127274100	127274200	29	28	28	1	0.421	chr7	127273936	127274285	EM10E0864562	prom	chr7	127273263	127275315	ENSMUST00000206759	-
chr8	25441200	25441300	9	9	9	1.1	0.421	chr8	25441130	25441439	EM10E0873742	prom	chr8	25440617	25441447	ENSMUST00000211673	-
chr2	18056300	18056400	9.71843	9.28287	9.50065	1.04692	0.421026	chr2	18056201	18056379	EM10E0686969	enhP	chr2	18054192	18056613	ENSMUST00000125173	-
chr2	75704900	75705000	6.1236	5.67312	5.89836	1.07941	0.421065	chr2	75704875	75705207	EM10E0700179	enhP	chr2	75704769	75710024	ENSMUST00000135244	-
chr1	193191700	193191800	5.34079	5.63525	5.48802	0.947746	0.421258	chr1	193191777	193192126	EM10E0465386	enhD	chr1	193187273	193192379	ENSMUST00000162454	-
chr2	30654800	30654900	7.5008	7.93029	7.71554	0.945842	0.421429	chr2	30654659	30654995	EM10E0690658	enhD	chr2	30629654	30689210	ENSMUST00000146702	-
chr1	34824300	34824400	17.5458	18.166	17.8559	0.965859	0.42159	chr1	34824296	34824472	EM10E0433931	enhP	chr1	34823524	34826560	ENSMUST00000192924	-
chr1	64195500	64195600	6.99772	7.41654	7.20713	0.943529	0.421993	chr1	64195364	64195622	EM10E0439909	enhD	chr1	64185990	64303043	ENSMUST00000190863	-
chr14	57684800	57684900	6	6	6	1	0.422	chr14	57684648	57684920	EM10E0583121	CTCF	chr14	57642076	57746103	ENSMUST00000174694	-
chr3	93360200	93360300	13	14	13	0.96	0.422	chr3	93360143	93360419	EM10E0736319	CTCF	chr3	93306467	93465359	ENSMUST00000195137	-
chr11	25753200	25753300	5	5	5	1	0.422	chr11	25753137	25753475	EM10E0497448	enhD	chr11	25617667	26210569	ENSMUST00000125773	-
chr12	12871400	12871500	9	8	9	1	0.422	chr12	12871299	12871641	EM10E0531316	enhD	chr12	12865569	12874689	ENSMUST00000221441	-
chr13	28544300	28544400	6	5	5	1	0.422	chr13	28544091	28544414	EM10E0554599	enhD	chr13	28460777	28885620	ENSMUST00000148885	-
chr13	28544700	28544800	7	7	7	1.1	0.422	chr13	28544482	28544815	EM10E0554600	enhD	chr13	28460777	28885620	ENSMUST00000148885	-
chr13	63335900	63336000	22	22	22	1	0.422	chr13	63335860	63336033	EM10E0564370	enhD	chr13	63333136	63339961	ENSMUST00000160278	-
chr15	84131300	84131400	6	6	6	0.9	0.422	chr15	84131168	84131443	EM10E0607296	enhD	chr15	84127303	84136259	ENSMUST00000231019	-
chr16	12901400	12901500	19	20	20	1	0.422	chr16	12901110	12901414	EM10E0616099	enhD	chr16	12629083	12945935	ENSMUST00000230696	-
chr16	49792500	49792600	6	6	6	1.1	0.422	chr16	49792585	49792843	EM10E0624878	enhD	chr16	49758575	49798870	ENSMUST00000127115	-
chr17	35999500	35999600	9	8	8	1.1	0.422	chr17	35999416	35999753	EM10E0641044	enhD	chr17	35994452	36038435	ENSMUST00000173900	-
chr19	56744300	56744400	14	14	14	1	0.422	chr19	56744187	56744534	EM10E0683176	enhD	chr19	56741580	56746764	ENSMUST00000237116	-
chr3	124931400	124931500	8	8	8	1.04	0.422	chr3	124931250	124931571	EM10E0743523	enhD	chr3	124839508	124936860	ENSMUST00000198883	-
chr4	25015400	25015500	50	49	50	1	0.422	chr4	25015352	25015684	EM10E0751676	enhD	chr4	24966516	25271099	ENSMUST00000124792	-
chr6	99971700	99971800	11	12	12	1	0.422	chr6	99971410	99971757	EM10E0829757	enhD	chr6	99967515	99991215	ENSMUST00000204791	-
chr6	99985400	99985500	5	5	5	1	0.422	chr6	99985337	99985676	EM10E0829760	enhD	chr6	99967515	99991215	ENSMUST00000204791	-
chr6	121067900	121068000	7	7	7	1.1	0.422	chr6	121067749	121068095	EM10E0834000	enhD	chr6	121064463	121069954	ENSMUST00000181738	-
chr6	127153600	127153700	6	7	7	0.9	0.422	chr6	127153269	127153608	EM10E0835668	enhD	chr6	127149388	127212119	ENSMUST00000180811	-
chr7	90019700	90019800	14	14	14	1	0.422	chr7	90019587	90019936	EM10E0856090	enhD	chr7	89980722	90038896	ENSMUST00000207458	-
chr8	103314500	103314600	6	6	6	1	0.422	chr8	103314586	103314936	EM10E0886881	enhD	chr8	103271390	103340130	ENSMUST00000209324	-
chr8	126585000	126585100	5	5	5	1.1	0.422	chr8	126584951	126585214	EM10E0895234	enhD	chr8	126566969	126590988	ENSMUST00000181773	-
chr9	31980000	31980100	7	7	7	1.1	0.422	chr9	31980021	31980354	EM10E0899752	enhD	chr9	31947017	32005460	ENSMUST00000216368	-
chr9	74868400	74868500	5	5	5	1.1	0.422	chr9	74868298	74868618	EM10E0912508	enhD	chr9	74848462	74891476	ENSMUST00000160950	-
chr10	20312000	20312100	57	56	57	1	0.422	chr10	20311960	20312179	EM10E0469221	enhP	chr10	20310505	20312294	ENSMUST00000092680	-
chr10	122792100	122792200	7	7	7	1.1	0.422	chr10	122792089	122792384	EM10E0490835	enhP	chr10	122792054	122792483	ENSMUST00000220013	-
chr12	40038500	40038600	6	7	7	0.9	0.422	chr12	40038293	40038569	EM10E0535307	enhP	chr12	40038098	40040027	ENSMUST00000135883	-
chr16	4778000	4778100	8	8	8	1	0.422	chr16	4777950	4778281	EM10E0614453	enhP	chr16	4777742	4779454	ENSMUST00000127697	-
chr17	90455300	90455400	6	6	6	0.9	0.422	chr17	90455074	90455344	EM10E0652275	enhP	chr17	90454888	90455498	ENSMUST00000097270	-
chr3	30227100	30227200	6	6	6	1.07	0.422	chr3	30226892	30227230	EM10E0726312	enhP	chr3	30225572	30227694	ENSMUST00000192320	-
chr3	52181000	52181100	12	12	12	0.96	0.422	chr3	52180858	52181207	EM10E0729271	enhP	chr3	52134046	52221997	ENSMUST00000193679	-
chr3	63964200	63964300	8	7	8	1.05	0.422	chr3	63964065	63964217	EM10E0731298	enhP	chr3	63963632	63968659	ENSMUST00000181653	-
chr3	88222400	88222500	20	21	20	0.95	0.422	chr3	88222134	88222479	EM10E0734934	enhP	chr3	88214494	88226046	ENSMUST00000181396	-
chr4	107349300	107349400	16	16	16	1	0.422	chr4	107349306	107349568	EM10E0763941	enhP	chr4	107349038	107351353	ENSMUST00000156265	-
chr5	23711700	23711800	8	7	8	1.1	0.422	chr5	23711688	23711947	EM10E0782744	enhP	chr5	23709995	23712667	ENSMUST00000197153	-
chr7	45831100	45831200	5	5	5	0.9	0.422	chr7	45831168	45831435	EM10E0848696	enhP	chr7	45830894	45835249	ENSMUST00000209301	-
chr7	59228400	59228500	15	14	15	1.1	0.422	chr7	59228205	59228483	EM10E0850171	enhP	chr7	59223846	59254788	ENSMUST00000208498	-
chr8	15027600	15027700	31	30	31	1	0.422	chr8	15027417	15027728	EM10E0872382	enhP	chr8	15024325	15028422	ENSMUST00000192473	-
chr8	47675900	47676000	10	11	10	1	0.422	chr8	47675845	47676155	EM10E0877542	enhP	chr8	47675390	47677055	ENSMUST00000098781	-
chr10	127289100	127289200	9	10	10	0.9	0.422	chr10	127288768	127289118	EM10E0491627	prom	chr10	127288513	127289681	ENSMUST00000172591	-
chr11	120491900	120492000	11	11	11	1	0.422	chr11	120491664	120492008	EM10E0529035	prom	chr11	120489405	120492394	ENSMUST00000142520	-
chr15	62037900	62038000	12	13	12	1	0.422	chr15	62037834	62038045	EM10E0600647	prom	chr15	62037985	62249528	ENSMUST00000182956	-
chr18	38993600	38993700	5	5	5	0.9	0.422	chr18	38993481	38993745	EM10E0658745	prom	chr18	38993634	38994192	ENSMUST00000131421	-
chr6	141249800	141249900	6	6	6	1.1	0.422	chr6	141249752	141250101	EM10E0838450	prom	chr6	141246919	141250009	ENSMUST00000190040	-
chr7	18991100	18991200	139	136	137	1	0.422	chr7	18990938	18991287	EM10E0842513	prom	chr7	18989553	18992774	ENSMUST00000098778	-
chr1	133255200	133255300	5.43288	5.86151	5.6472	0.926874	0.422343	chr1	133254971	133255264	EM10E0450947	enhD	chr1	133254282	133256352	ENSMUST00000186027	-
chr1	194995300	194995400	7.18333	6.83572	7.00952	1.05085	0.422415	chr1	194995259	194995587	EM10E0465831	prom	chr1	194989061	194995345	ENSMUST00000191885	-
chr2	172289800	172289900	5.84509	6.20541	6.02525	0.941935	0.422582	chr2	172289679	172289970	EM10E0721274	enhP	chr2	172288132	172290520	ENSMUST00000152112	-
chr1	191225000	191225100	6.4663	6.09947	6.28288	1.06014	0.422621	chr1	191224772	191225121	EM10E0464661	enhP	chr1	191224453	191225835	ENSMUST00000139056	-
chr2	30719800	30719900	6.03198	6.36924	6.20061	0.947049	0.422675	chr2	30719807	30720150	EM10E0690730	prom	chr2	30713146	30720057	ENSMUST00000134755	-
chr1	182408800	182408900	30.9702	30.1453	30.5578	1.02736	0.422689	chr1	182408889	182409238	EM10E0462714	prom	chr1	182408618	182409020	ENSMUST00000097444	-
chr1	164899100	164899200	45.4005	46.2096	45.805	0.982491	0.422758	chr1	164898789	164899133	EM10E0457832	enhP	chr1	164804094	164899591	ENSMUST00000193955	-
chr11	6490300	6490400	8	9	9	0.9	0.423	chr11	6490143	6490460	EM10E0494223	CTCF	chr11	6475424	6490918	ENSMUST00000127488	-
chr16	76768700	76768800	10	9	9	1.1	0.423	chr16	76768683	76768901	EM10E0627073	CTCF	chr16	76751792	76779092	ENSMUST00000208256	-
chr4	88696500	88696600	5	5	5	1	0.423	chr4	88696493	88696830	EM10E0760522	CTCF	chr4	88696190	88696698	ENSMUST00000119737	-
chr6	8361000	8361100	36	35	36	1	0.423	chr6	8360907	8361090	EM10E0813466	CTCF	chr6	8354055	8364136	ENSMUST00000161366	-
chr8	8733900	8734000	12	12	12	1	0.423	chr8	8733885	8734172	EM10E0870580	CTCF	chr8	8727110	8853647	ENSMUST00000207035	-
chrX	136108000	136108100	10	10	10	1	0.423	chrX	136108026	136108238	EM10E0929748	CTCF	chrX	136104602	136115420	ENSMUST00000147100	-
chr10	10094300	10094400	25	24	25	1	0.423	chr10	10094247	10094445	EM10E0467267	enhD	chr10	9976626	10151476	ENSMUST00000186088	-
chr11	53788400	53788500	6	5	6	1.1	0.423	chr11	53788242	53788591	EM10E0502777	enhD	chr11	53783417	53795875	ENSMUST00000153206	-
chr15	62295300	62295400	9	9	9	1	0.423	chr15	62295260	62295609	EM10E0600823	enhD	chr15	62038049	62378096	ENSMUST00000181416	-
chr15	85678200	85678300	5	5	5	1	0.423	chr15	85677967	85678206	EM10E0608030	enhD	chr15	85653615	85707524	ENSMUST00000230913	-
chr15	96165300	96165400	42	43	43	1	0.423	chr15	96165183	96165503	EM10E0610030	enhD	chr15	96134818	96283608	ENSMUST00000180852	-
chr16	91918000	91918100	40	38	39	1	0.423	chr16	91917856	91918142	EM10E0629198	enhD	chr16	91684397	91926982	ENSMUST00000159295	-
chr16	92116100	92116200	11	10	11	1	0.423	chr16	92116074	92116392	EM10E0629281	enhD	chr16	92058315	92187341	ENSMUST00000232677	-
chr18	4591300	4591400	9	9	9	1	0.423	chr18	4591100	4591327	EM10E0652629	enhD	chr18	4590762	4616064	ENSMUST00000234706	-
chr18	35816300	35816400	7	6	7	1.1	0.423	chr18	35816111	35816461	EM10E0657413	enhD	chr18	35799841	35858441	ENSMUST00000235919	-
chr7	45475400	45475500	11	11	11	1	0.423	chr7	45475321	45475608	EM10E0848428	enhD	chr7	45465983	45486811	ENSMUST00000210701	-
chr9	113342400	113342500	13	12	12	1	0.423	chr9	113342122	113342446	EM10E0920148	enhD	chr9	113324250	113352369	ENSMUST00000215648	-
chr10	123197500	123197600	10	10	10	1.1	0.423	chr10	123197373	123197618	EM10E0491011	enhP	chr10	123196694	123199418	ENSMUST00000220083	-
chr11	58323600	58323700	6	6	6	1.1	0.423	chr11	58323635	58323793	EM10E0504063	enhP	chr11	58322987	58324439	ENSMUST00000145068	-
chr11	105180800	105180900	7	7	7	1.1	0.423	chr11	105180582	105180902	EM10E0522172	enhP	chr11	105177725	105181433	ENSMUST00000190120	-
chr15	61158000	61158100	6	6	6	1	0.423	chr15	61158031	61158365	EM10E0600515	enhP	chr15	61157868	61165735	ENSMUST00000229334	-
chr3	59005300	59005400	8	7	8	1.05	0.423	chr3	59005323	59005584	EM10E0730706	enhP	chr3	59002470	59006158	ENSMUST00000199951	-
chr3	101596500	101596600	6	6	6	0.93	0.423	chr3	101596213	101596550	EM10E0739016	enhP	chr3	101595809	101597130	ENSMUST00000200347	-
chr6	112947600	112947700	7	7	7	0.9	0.423	chr6	112947570	112947734	EM10E0831162	enhP	chr6	112947036	112949330	ENSMUST00000204406	-
chr7	67849300	67849400	29	30	29	1	0.423	chr7	67849140	67849486	EM10E0851557	enhP	chr7	67832290	67849632	ENSMUST00000208560	-
chr8	76900300	76900400	7	7	7	1	0.423	chr8	76900293	76900448	EM10E0881419	enhP	chr8	76841034	76900621	ENSMUST00000148066	-
chr9	95637400	95637500	5	6	6	0.9	0.423	chr9	95637251	95637476	EM10E0915404	enhP	chr9	95636971	95638265	ENSMUST00000131619	-
chr6	126808700	126808800	5	5	5	0.9	0.423	chr6	126808709	126808935	EM10E0835576	K4m3	chr6	126792448	126810644	ENSMUST00000238666	-
chr14	118735100	118735200	7	6	6	1.1	0.423	chr14	118735130	118735452	EM10E0591274	prom	chr14	118727793	118735145	ENSMUST00000184172	-
chr16	91464800	91464900	43	44	44	1	0.423	chr16	91464793	91465140	EM10E0628912	prom	chr16	91435292	91464803	ENSMUST00000232135	-
chr17	36121400	36121500	33	33	33	1	0.423	chr17	36121374	36121717	EM10E0641087	prom	chr17	36115875	36121435	ENSMUST00000174625	-
chr5	110448500	110448600	75	77	76	1	0.423	chr5	110448510	110448860	EM10E0797495	prom	chr5	110447988	110449946	ENSMUST00000196305	-
chr5	148995200	148995300	34	33	34	1	0.423	chr5	148995106	148995449	EM10E0811680	prom	chr5	148990055	148995223	ENSMUST00000145042	-
chr9	46329300	46329400	5	5	5	1.1	0.423	chr9	46329318	46329570	EM10E0903750	prom	chr9	46319037	46331798	ENSMUST00000215849	-
chr1	133253500	133253600	7.04682	6.68564	6.86623	1.05402	0.423116	chr1	133253467	133253779	EM10E0450945	enhD	chr1	133251207	133257118	ENSMUST00000186799	-
chr2	38825300	38825400	14.2589	13.658	13.9585	1.04399	0.423117	chr2	38825084	38825417	EM10E0694068	enhP	chr2	38823256	38838600	ENSMUST00000129089	-
chr2	116972800	116972900	7.44154	7.70179	7.57167	0.96621	0.423451	chr2	116972612	116972884	EM10E0706391	enhD	chr2	116972574	116976428	ENSMUST00000188763	-
chr2	94246400	94246500	5.88013	6.07501	5.97757	0.967922	0.42356	chr2	94246403	94246674	EM10E0703480	enhD	chr2	94160635	94264725	ENSMUST00000210851	-
chr1	194976400	194976500	21.2313	20.3193	20.7753	1.04489	0.42375	chr1	194976191	194976482	EM10E0465811	prom	chr1	194955758	194976960	ENSMUST00000180780	-
chr2	92058700	92058800	18.0987	17.143	17.6209	1.05575	0.423785	chr2	92058484	92058744	EM10E0702552	enhP	chr2	92054988	92059369	ENSMUST00000123840	-
chr1	153691300	153691400	8.45005	7.89883	8.17444	1.06979	0.423848	chr1	153691145	153691488	EM10E0455012	enhP	chr1	153690390	153692656	ENSMUST00000187154	-
chr2	139381700	139381800	13.6437	14.2603	13.952	0.95676	0.423943	chr2	139381710	139382049	EM10E0711813	CTCF	chr2	139256875	139677714	ENSMUST00000134801	-
chr8	11071300	11071400	6	6	6	0.9	0.424	chr8	11071218	11071488	EM10E0871000	CTCF	chr8	11071045	11076881	ENSMUST00000208333	-
chr11	79030700	79030800	31	30	31	1	0.424	chr11	79030617	79030966	EM10E0511617	enhD	chr11	79023596	79031057	ENSMUST00000143473	-
chr13	4662400	4662500	14	15	14	1	0.424	chr13	4662401	4662714	EM10E0551206	enhD	chr13	4643906	4749064	ENSMUST00000221900	-
chr13	83725200	83725300	28	29	28	1	0.424	chr13	83725100	83725300	EM10E0566955	enhD	chr13	83723441	83729582	ENSMUST00000181705	-
chr17	88274900	88275000	6	5	5	1.1	0.424	chr17	88274770	88275118	EM10E0652004	enhD	chr17	88253482	88388699	ENSMUST00000234514	-
chr18	81916600	81916700	5	5	5	1.1	0.424	chr18	81916567	81916776	EM10E0667979	enhD	chr18	81913128	81916728	ENSMUST00000235452	-
chr4	32560800	32560900	5	6	6	0.9	0.424	chr4	32560795	32561122	EM10E0752162	enhD	chr4	32559679	32571662	ENSMUST00000126225	-
chr4	117982600	117982700	24	25	24	1	0.424	chr4	117982678	117982996	EM10E0766175	enhD	chr4	117975035	117993972	ENSMUST00000146982	-
chr5	23415600	23415700	7	8	8	1	0.424	chr5	23415596	23415790	EM10E0782643	enhD	chr5	23382307	23433324	ENSMUST00000185943	-
chr5	149525100	149525200	10	10	10	1	0.424	chr5	149525141	149525427	EM10E0812011	enhD	chr5	149489055	149538030	ENSMUST00000202188	-
chr7	71383400	71383500	5	5	5	1.1	0.424	chr7	71383393	71383741	EM10E0852243	enhD	chr7	71351450	71391272	ENSMUST00000190004	-
chr8	123887500	123887600	6	6	6	1.1	0.424	chr8	123887313	123887650	EM10E0894107	enhD	chr8	119910840	124345722	ENSMUST00000127664	-
chr8	124200600	124200700	14	15	15	1	0.424	chr8	124200346	124200691	EM10E0894235	enhD	chr8	119910840	124345722	ENSMUST00000127664	-
chr9	14389300	14389400	44	42	43	1	0.424	chr9	14389075	14389411	EM10E0896898	enhD	chr9	14385691	14389723	ENSMUST00000215810	-
chr9	113177400	113177500	11	10	10	1	0.424	chr9	113177134	113177473	EM10E0920122	enhD	chr9	113174607	113189815	ENSMUST00000213839	-
chr11	67922800	67922900	12	12	12	1	0.424	chr11	67922791	67923127	EM10E0506856	enhP	chr11	67922375	67923792	ENSMUST00000068548	-
chr12	49391100	49391200	6	6	6	1.1	0.424	chr12	49391013	49391218	EM10E0535920	enhP	chr12	49385173	49394127	ENSMUST00000110746	-
chr13	24603200	24603300	6	7	7	1	0.424	chr13	24603016	24603360	EM10E0554175	enhP	chr13	24596346	24604767	ENSMUST00000149751	-
chr16	31935200	31935300	6	7	6	1	0.424	chr16	31935139	31935424	EM10E0621014	enhP	chr16	31933646	31935380	ENSMUST00000231931	-
chr5	121183600	121183700	13	14	14	1	0.424	chr5	121183334	121183635	EM10E0802077	enhP	chr5	121181736	121184996	ENSMUST00000200872	-
chr8	120177800	120177900	6	7	6	1	0.424	chr8	120177666	120177908	EM10E0891738	enhP	chr8	119910840	124345722	ENSMUST00000127664	-
chr9	44469000	44469100	8	8	8	1	0.424	chr9	44468851	44469147	EM10E0902806	enhP	chr9	44468343	44482180	ENSMUST00000213746	-
chr8	35183300	35183400	6	6	6	1	0.424	chr8	35183376	35183718	EM10E0875482	K4m3	chr8	35179102	35183886	ENSMUST00000209412	-
chr10	39899000	39899100	29	28	28	1	0.424	chr10	39898987	39899335	EM10E0472100	prom	chr10	39890012	39899215	ENSMUST00000178045	-
chr12	102743800	102743900	7	8	7	0.9	0.424	chr12	102743525	102743874	EM10E0546571	prom	chr12	102719974	102757765	ENSMUST00000179306	-
chr17	26916700	26916800	26	25	26	1	0.424	chr17	26916765	26917112	EM10E0636320	prom	chr17	26896313	26934563	ENSMUST00000237264	-
chr17	69383400	69383500	14	14	14	1	0.424	chr17	69383207	69383552	EM10E0647048	prom	chr17	69382203	69384208	ENSMUST00000233910	-
chr19	29047800	29047900	9	8	8	1.1	0.424	chr19	29047802	29048128	EM10E0675684	prom	chr19	29046244	29048729	ENSMUST00000187897	-
chr7	7278100	7278200	11	11	11	1	0.424	chr7	7278071	7278231	EM10E0841537	prom	chr7	7213016	7278232	ENSMUST00000209833	-
chr7	110769000	110769100	7	6	7	1.1	0.424	chr7	110768949	110769192	EM10E0860361	prom	chr7	110766676	110769345	ENSMUST00000209731	-
chr7	127800700	127800800	7	7	7	1	0.424	chr7	127800382	127800729	EM10E0864801	prom	chr7	127799390	127802022	ENSMUST00000136823	-
chr1	195034000	195034100	27.966	27.2581	27.6121	1.02597	0.424094	chr1	195033962	195034312	EM10E0465851	enhD	chr1	195017397	195036929	ENSMUST00000181273	-
chr2	126682500	126682600	6.60766	7.08846	6.84806	0.932172	0.424174	chr2	126682361	126682568	EM10E0708922	enhD	chr2	126675915	126683805	ENSMUST00000182590	-
chr2	160850100	160850200	10.688	10.3065	10.4972	1.03702	0.424404	chr2	160850038	160850251	EM10E0717007	enhD	chr2	160840835	160888028	ENSMUST00000142212	-
chr1	9943700	9943800	9.09197	9.49439	9.29318	0.957615	0.424493	chr1	9943643	9943895	EM10E0431741	enhP	chr1	9942024	9944103	ENSMUST00000182498	-
chr2	75244400	75244500	13.9949	14.4079	14.2014	0.971332	0.424504	chr2	75244442	75244648	EM10E0700010	enhD	chr2	75138851	75285705	ENSMUST00000229776	-
chr2	93976400	93976500	11.7058	11.2484	11.4771	1.04067	0.424661	chr2	93976465	93976808	EM10E0703402	enhD	chr2	93956816	93996354	ENSMUST00000183110	-
chr1	191990000	191990100	18.3871	17.8399	18.1135	1.03067	0.424923	chr1	191990021	191990371	EM10E0465041	prom	chr1	191986835	191990122	ENSMUST00000180429	-
chr11	55991900	55992000	6	6	6	1	0.425	chr11	55991696	55992040	EM10E0503547	CTCF	chr11	55772087	56070848	ENSMUST00000134285	-
chr13	39647600	39647700	18	18	18	1	0.425	chr13	39647397	39647742	EM10E0557289	CTCF	chr13	39571582	39681994	ENSMUST00000225217	-
chr7	57390100	57390200	15	15	15	1	0.425	chr7	57390121	57390331	EM10E0850054	CTCF	chr7	57387303	57408879	ENSMUST00000085241	-
chr8	15221700	15221800	12	12	12	1	0.425	chr8	15221530	15221825	EM10E0872427	CTCF	chr8	15141043	15371982	ENSMUST00000211278	-
chr10	95840000	95840100	12	12	12	1.1	0.425	chr10	95839786	95840133	EM10E0486108	enhD	chr10	95817569	95849118	ENSMUST00000220129	-
chr12	69814400	69814500	26	27	26	1	0.425	chr12	69814297	69814633	EM10E0538128	enhD	chr12	69790334	69840479	ENSMUST00000188608	-
chr12	102695800	102695900	13	13	13	1	0.425	chr12	102695765	102695960	EM10E0546525	enhD	chr12	102673016	102727333	ENSMUST00000178129	-
chr15	103128700	103128800	7	7	7	1.1	0.425	chr15	103128498	103128820	EM10E0613757	enhD	chr15	103123069	103146828	ENSMUST00000181306	-
chr18	15214400	15214500	7	7	7	1.1	0.425	chr18	15214197	15214545	EM10E0654605	enhD	chr18	15194781	15214696	ENSMUST00000235045	-
chr18	38025100	38025200	9	9	9	0.9	0.425	chr18	38024922	38025266	EM10E0658237	enhD	chr18	38023528	38061296	ENSMUST00000236681	-
chr3	96278100	96278200	91	89	90	1.02	0.425	chr3	96278015	96278363	EM10E0737415	enhD	chr3	96269720	96279001	ENSMUST00000051089	-
chr4	82092500	82092600	23	22	23	1	0.425	chr4	82092418	82092656	EM10E0759169	enhD	chr4	82065430	82102808	ENSMUST00000137810	-
chr4	106496800	106496900	6	6	6	1.1	0.425	chr4	106496830	106497173	EM10E0763500	enhD	chr4	106486635	106505961	ENSMUST00000238873	-
chr4	131492200	131492300	7	7	7	1.1	0.425	chr4	131492044	131492376	EM10E0770453	enhD	chr4	131487196	131505527	ENSMUST00000149942	-
chr5	151389800	151389900	5	5	5	1	0.425	chr5	151389840	151390171	EM10E0812589	enhD	chr5	151063545	151428163	ENSMUST00000202365	-
chr6	10970000	10970100	17	17	17	1	0.425	chr6	10969812	10970162	EM10E0813649	enhD	chr6	10895489	10970126	ENSMUST00000204954	-
chr7	81209100	81209200	12	11	12	1	0.425	chr7	81209070	81209240	EM10E0854748	enhD	chr7	81205009	81210876	ENSMUST00000207652	-
chr8	25465400	25465500	8	7	8	1	0.425	chr8	25465488	25465837	EM10E0873750	enhD	chr8	25463676	25487585	ENSMUST00000211266	-
chr10	66890300	66890400	19	20	19	1	0.425	chr10	66890269	66890507	EM10E0477190	enhP	chr10	66889670	66891612	ENSMUST00000217953	-
chr12	29534200	29534300	7	7	7	0.9	0.425	chr12	29534264	29534423	EM10E0533588	enhP	chr12	29527496	29534891	ENSMUST00000218104	-
chr12	40223900	40224000	6	5	6	1.1	0.425	chr12	40223832	40224051	EM10E0535356	enhP	chr12	40222757	40225238	ENSMUST00000038121	-
chr13	14521700	14521800	11	11	11	1	0.425	chr13	14521574	14521860	EM10E0552365	enhP	chr13	14521485	14525016	ENSMUST00000220479	-
chr13	36582600	36582700	15	16	15	0.9	0.425	chr13	36582483	36582820	EM10E0556520	enhP	chr13	36582090	36583526	ENSMUST00000225768	-
chr14	25128200	25128300	9	9	9	1	0.425	chr14	25128295	25128554	EM10E0576907	enhP	chr14	25127787	25135852	ENSMUST00000224207	-
chr17	33981400	33981500	55	54	54	1	0.425	chr17	33981168	33981518	EM10E0639834	enhP	chr17	33981493	33982777	ENSMUST00000235802	-
chr18	5592800	5592900	5	5	5	1.1	0.425	chr18	5592646	5592888	EM10E0652938	enhP	chr18	5565649	5593505	ENSMUST00000161096	-
chr18	74065200	74065300	6	5	5	1.1	0.425	chr18	74065176	74065526	EM10E0665897	enhP	chr18	74065101	74065584	ENSMUST00000066583	-
chr3	57625600	57625700	12	12	12	1.03	0.425	chr3	57625380	57625676	EM10E0730420	enhP	chr3	57622823	57625824	ENSMUST00000199419	-
chr3	152166100	152166200	7	8	8	0.94	0.425	chr3	152165888	152166126	EM10E0748201	enhP	chr3	152165373	152166488	ENSMUST00000181854	-
chr4	45500500	45500600	64	62	63	1	0.425	chr4	45500549	45500718	EM10E0754446	enhP	chr4	45500484	45500552	ENSMUST00000158267	-
chr5	34487300	34487400	6	6	6	1.1	0.425	chr5	34487194	34487395	EM10E0785579	enhP	chr5	34487313	34489722	ENSMUST00000200867	-
chr7	5061100	5061200	82	84	83	1	0.425	chr7	5061040	5061389	EM10E0841252	enhP	chr7	5059276	5062049	ENSMUST00000207548	-
chr8	12832300	12832400	38	39	38	1	0.425	chr8	12832242	12832477	EM10E0871671	enhP	chr8	12828334	12833865	ENSMUST00000135138	-
chr8	93627100	93627200	6	6	6	0.9	0.425	chr8	93626850	93627200	EM10E0885728	enhP	chr8	93565976	93628624	ENSMUST00000212785	-
chr8	128654600	128654700	16	15	16	1	0.425	chr8	128654674	128654987	EM10E0896002	enhP	chr8	128654312	128656759	ENSMUST00000212623	-
chr17	8388700	8388800	14	13	14	1.1	0.425	chr17	8388505	8388755	EM10E0632655	K4m3	chr17	8311108	8396852	ENSMUST00000140890	-
chr6	83694000	83694100	10	10	10	1.1	0.425	chr6	83693867	83694136	EM10E0825009	K4m3	chr6	83692805	83712201	ENSMUST00000123402	-
chr10	119453900	119454000	14	14	14	1	0.425	chr10	119453750	119454036	EM10E0489789	prom	chr10	119429366	119454830	ENSMUST00000154566	-
chr11	69980700	69980800	127	124	126	1	0.425	chr11	69980548	69980812	EM10E0508038	prom	chr11	69980691	69980814	ENSMUST00000197048	-
chr15	75642100	75642200	8	8	8	1	0.425	chr15	75641989	75642242	EM10E0603012	prom	chr15	75642128	75647437	ENSMUST00000183928	-
chr18	23752300	23752400	21	20	21	1	0.425	chr18	23752203	23752553	EM10E0655332	prom	chr18	23750446	23752305	ENSMUST00000132571	-
chr5	3544100	3544200	12	12	12	1	0.425	chr5	3543993	3544144	EM10E0780866	prom	chr5	3544036	3544788	ENSMUST00000198296	-
chr5	32611100	32611200	17	18	18	1	0.425	chr5	32610951	32611297	EM10E0784982	prom	chr5	32607019	32611805	ENSMUST00000202073	-
chr6	115251900	115252000	5	4	5	1.1	0.425	chr6	115251777	115251996	EM10E0832002	prom	chr6	115227342	115259294	ENSMUST00000166681	-
chr8	36993600	36993700	26	27	27	1	0.425	chr8	36993394	36993736	EM10E0876132	prom	chr8	36985572	37024238	ENSMUST00000209814	-
chr8	122433000	122433100	5	6	5	1	0.425	chr8	122432939	122433284	EM10E0893184	prom	chr8	119910840	124345722	ENSMUST00000127664	-
chr9	121777700	121777800	7	7	7	0.9	0.425	chr9	121777508	121777835	EM10E0922727	prom	chr9	121775023	121778146	ENSMUST00000215257	-
chr2	72980700	72980800	9.38966	9.08341	9.23654	1.03372	0.425032	chr2	72980741	72980950	EM10E0699250	enhP	chr2	72979423	72988442	ENSMUST00000135297	-
chr1	57205800	57205900	25.8045	25.221	25.5127	1.02313	0.425532	chr1	57205615	57205965	EM10E0438098	CTCF	chr1	57200644	57214993	ENSMUST00000190488	-
chr1	191821400	191821500	126.927	124.737	125.832	1.01756	0.425771	chr1	191821218	191821567	EM10E0464951	prom	chr1	191820369	191821993	ENSMUST00000192600	-
chr1	59489300	59489400	5.3701	5.76098	5.56554	0.932151	0.425957	chr1	59489063	59489396	EM10E0438778	enhD	chr1	59488479	59492605	ENSMUST00000180778	-
chr10	87025000	87025100	70	68	69	1	0.426	chr10	87024912	87025260	EM10E0483805	CTCF	chr10	86972215	87028015	ENSMUST00000162837	-
chr17	30746400	30746500	19	19	19	1	0.426	chr17	30746284	30746599	EM10E0638595	CTCF	chr17	30459501	30923831	ENSMUST00000235858	-
chr11	43270200	43270300	7	8	8	1	0.426	chr11	43270242	43270588	EM10E0499906	enhD	chr11	43259790	43311088	ENSMUST00000144024	-
chr14	25304100	25304200	6	5	5	1.1	0.426	chr14	25304022	25304237	EM10E0576970	enhD	chr14	25257522	25457798	ENSMUST00000225188	-
chr15	98949100	98949200	5	5	5	1	0.426	chr15	98949127	98949285	EM10E0611426	enhD	chr15	98932136	98953551	ENSMUST00000134214	-
chr15	98949500	98949600	6	6	6	0.9	0.426	chr15	98949424	98949713	EM10E0611427	enhD	chr15	98932136	98953551	ENSMUST00000134214	-
chr16	91056400	91056500	44	42	43	1	0.426	chr16	91056441	91056791	EM10E0628677	enhD	chr16	91044655	91056677	ENSMUST00000147848	-
chr17	33783600	33783700	6	7	7	1	0.426	chr17	33783412	33783754	EM10E0639707	enhD	chr17	33783339	33785724	ENSMUST00000173637	-
chr18	37218000	37218100	19	18	18	1	0.426	chr18	37217912	37218113	EM10E0657987	enhD	chr18	36969915	37833296	ENSMUST00000194544	-
chr3	95312800	95312900	8	8	8	0.94	0.426	chr3	95312618	95312966	EM10E0736898	enhD	chr3	95307075	95315068	ENSMUST00000198947	-
chr3	127932800	127932900	56	55	55	1.03	0.426	chr3	127932484	127932823	EM10E0744066	enhD	chr3	127916171	127955220	ENSMUST00000198240	-
chr4	97648800	97648900	6	6	6	1	0.426	chr4	97648826	97649167	EM10E0761432	enhD	chr4	97568132	97778048	ENSMUST00000146447	-
chr4	129501100	129501200	6	6	6	1.1	0.426	chr4	129501106	129501316	EM10E0769635	enhD	chr4	129491968	129509746	ENSMUST00000145488	-
chr5	77460300	77460400	6	6	6	1	0.426	chr5	77460398	77460703	EM10E0792526	enhD	chr5	77434033	77473219	ENSMUST00000201510	-
chr8	123885300	123885400	8	8	8	1	0.426	chr8	123885259	123885413	EM10E0894106	enhD	chr8	119910840	124345722	ENSMUST00000127664	-
chr10	25621600	25621700	11	11	11	1.1	0.426	chr10	25621345	25621680	EM10E0470646	enhP	chr10	25536385	25673343	ENSMUST00000191547	-
chr11	29171900	29172000	16	16	16	1	0.426	chr11	29171901	29172210	EM10E0497661	enhP	chr11	29170908	29173558	ENSMUST00000129876	-
chr11	97659600	97659700	6	6	6	1	0.426	chr11	97659396	97659746	EM10E0518307	enhP	chr11	97644183	97660367	ENSMUST00000134427	-
chr12	77238200	77238300	8	8	8	1	0.426	chr12	77238290	77238445	EM10E0540640	enhP	chr12	77236064	77238663	ENSMUST00000219513	-
chr15	20449600	20449700	7	7	7	1.1	0.426	chr15	20449430	20449601	EM10E0594849	enhP	chr15	20449118	20665860	ENSMUST00000227439	-
chr16	31509200	31509300	46	45	45	1	0.426	chr16	31509016	31509360	EM10E0620876	enhP	chr16	31508386	31511777	ENSMUST00000231805	-
chr17	31564100	31564200	7	7	7	1	0.426	chr17	31564132	31564296	EM10E0638986	enhP	chr17	31562781	31565692	ENSMUST00000235397	-
chr17	79825400	79825500	17	17	17	1	0.426	chr17	79825334	79825675	EM10E0649078	enhP	chr17	79810307	79825414	ENSMUST00000195711	-
chr3	19628200	19628300	55	57	56	0.98	0.426	chr3	19628119	19628469	EM10E0725076	enhP	chr3	19610367	19628677	ENSMUST00000119133	-
chr3	52198900	52199000	6	6	6	0.95	0.426	chr3	52198735	52198918	EM10E0729286	enhP	chr3	52198247	52200489	ENSMUST00000194488	-
chr4	33030500	33030600	5	6	6	0.9	0.426	chr4	33030341	33030582	EM10E0752294	enhP	chr4	33027141	33031323	ENSMUST00000155691	-
chr4	108619200	108619300	11	12	12	1	0.426	chr4	108619125	108619405	EM10E0764390	enhP	chr4	108592424	108619849	ENSMUST00000126668	-
chr4	118360700	118360800	9	9	9	1	0.426	chr4	118360446	118360704	EM10E0766376	enhP	chr4	118359989	118362744	ENSMUST00000194248	-
chr5	140208800	140208900	8	8	8	1	0.426	chr5	140208741	140209088	EM10E0808825	enhP	chr5	140207384	140210751	ENSMUST00000127990	-
chr7	79518300	79518400	12	12	12	1	0.426	chr7	79518031	79518343	EM10E0853833	enhP	chr7	79516881	79518761	ENSMUST00000195696	-
chr8	60631200	60631300	12	12	12	1	0.426	chr8	60631141	60631351	EM10E0878459	enhP	chr8	60616415	60632731	ENSMUST00000210674	-
chr8	105943600	105943700	12	12	12	0.9	0.426	chr8	105943488	105943687	EM10E0887728	enhP	chr8	105934332	105945843	ENSMUST00000141168	-
chr9	120191400	120191500	7	7	7	1	0.426	chr9	120191396	120191746	EM10E0922100	enhP	chr9	120179037	120279171	ENSMUST00000216004	-
chr3	130760800	130760900	9	8	8	1.06	0.426	chr3	130760802	130761093	EM10E0744561	K4m3	chr3	130730600	130771643	ENSMUST00000196074	-
chr10	62449400	62449500	8	9	8	1	0.426	chr10	62449364	62449553	EM10E0476681	prom	chr10	62449488	62451322	ENSMUST00000181110	-
chr14	69028900	69029000	14	13	14	1.1	0.426	chr14	69028935	69029280	EM10E0586268	prom	chr14	69019433	69029652	ENSMUST00000224911	-
chr6	101198600	101198700	6	5	6	1	0.426	chr6	101198314	101198664	EM10E0830095	prom	chr6	101198568	101210269	ENSMUST00000181770	-
chr8	10900000	10900100	9	9	9	1	0.426	chr8	10899920	10900101	EM10E0870867	prom	chr8	10898168	10900558	ENSMUST00000207074	-
chr8	76899600	76899700	13	12	12	1.1	0.426	chr8	76899543	76899861	EM10E0881417	prom	chr8	76841034	76900621	ENSMUST00000148066	-
chr1	51879400	51879500	5.31293	5.02459	5.16876	1.05739	0.426433	chr1	51879333	51879676	EM10E0437160	enhP	chr1	51877109	51879608	ENSMUST00000186817	-
chr2	147298600	147298700	35.6032	34.5658	35.0845	1.03001	0.426835	chr2	147298503	147298836	EM10E0713071	enhD	chr2	147184082	147331681	ENSMUST00000136998	-
chr14	12140100	12140200	27	26	27	1	0.427	chr14	12139898	12140247	EM10E0574597	CTCF	chr14	11553552	12238564	ENSMUST00000142917	-
chr14	13198700	13198800	28	27	28	1	0.427	chr14	13198503	13198838	EM10E0574714	CTCF	chr14	13157387	13284638	ENSMUST00000060526	-
chr14	69024300	69024400	28	28	28	1	0.427	chr14	69024265	69024466	EM10E0586264	CTCF	chr14	69019433	69029652	ENSMUST00000224911	-
chr18	44821800	44821900	21	22	22	1	0.427	chr18	44821706	44821907	EM10E0659646	CTCF	chr18	44821768	44825059	ENSMUST00000201793	-
chr8	50293800	50293900	13	12	12	1	0.427	chr8	50293554	50293896	EM10E0877878	CTCF	chr8	50117744	50517889	ENSMUST00000210850	-
chr10	20818200	20818300	6	6	6	1.1	0.427	chr10	20817912	20818232	EM10E0469342	enhD	chr10	20756116	20831303	ENSMUST00000213510	-
chr10	70901400	70901500	26	25	26	1	0.427	chr10	70901277	70901478	EM10E0478663	enhD	chr10	70868668	70934324	ENSMUST00000058942	-
chr12	85973800	85973900	9	10	9	0.9	0.427	chr12	85973668	85973892	EM10E0543766	enhD	chr12	85962597	85979021	ENSMUST00000181727	-
chr15	85680000	85680100	8	7	8	1.1	0.427	chr15	85679950	85680108	EM10E0608034	enhD	chr15	85653615	85707524	ENSMUST00000230913	-
chr16	92121200	92121300	17	18	18	1	0.427	chr16	92121243	92121437	EM10E0629285	enhD	chr16	92058315	92187341	ENSMUST00000232677	-
chr17	56552200	56552300	12	13	13	1	0.427	chr17	56552059	56552409	EM10E0645218	enhD	chr17	56551413	56554387	ENSMUST00000209718	-
chr18	45123400	45123500	7	6	7	1.1	0.427	chr18	45123291	45123638	EM10E0659672	enhD	chr18	45044861	45129743	ENSMUST00000238022	-
chr19	6663400	6663500	10	10	10	1	0.427	chr19	6663382	6663721	EM10E0670864	enhD	chr19	6617670	6674548	ENSMUST00000137405	-
chr19	45079300	45079400	10	10	10	1	0.427	chr19	45079237	45079506	EM10E0680062	enhD	chr19	45058840	45104379	ENSMUST00000236133	-
chr3	83002300	83002400	12	11	12	1.04	0.427	chr3	83002263	83002543	EM10E0733181	enhD	chr3	82926664	83008488	ENSMUST00000193581	-
chr5	22574800	22574900	7	7	7	1.1	0.427	chr5	22574861	22575089	EM10E0782572	enhD	chr5	22550431	22701217	ENSMUST00000195898	-
chr5	28470000	28470100	20	19	19	1	0.427	chr5	28469811	28470119	EM10E0783832	enhD	chr5	28458273	28933995	ENSMUST00000180878	-
chr6	31917500	31917600	5	5	5	1.1	0.427	chr6	31917392	31917619	EM10E0816500	enhD	chr6	31786674	31922270	ENSMUST00000153328	-
chr6	88984400	88984500	4	4	4	1.1	0.427	chr6	88984253	88984498	EM10E0827016	enhD	chr6	88950682	89110030	ENSMUST00000168837	-
chr8	8802600	8802700	6	6	6	0.9	0.427	chr8	8802438	8802762	EM10E0870589	enhD	chr8	8727110	8853647	ENSMUST00000207035	-
chr8	61908600	61908700	6	6	6	1	0.427	chr8	61908543	61908889	EM10E0878897	enhD	chr8	61849005	61922834	ENSMUST00000133752	-
chr8	77630400	77630500	10	10	10	1	0.427	chr8	77630172	77630488	EM10E0881624	enhD	chr8	77610859	77686572	ENSMUST00000139140	-
chr8	124184200	124184300	36	37	36	1	0.427	chr8	124184083	124184328	EM10E0894229	enhD	chr8	119910840	124345722	ENSMUST00000127664	-
chr10	59616300	59616400	15	15	15	1	0.427	chr10	59616176	59616526	EM10E0475369	enhP	chr10	59616062	59616398	ENSMUST00000095646	-
chr12	44268800	44268900	23	22	23	1	0.427	chr12	44268762	44268934	EM10E0535642	enhP	chr12	44220386	44269118	ENSMUST00000219127	-
chr12	69371500	69371600	19	19	19	1	0.427	chr12	69371541	69371864	EM10E0537905	enhP	chr12	69370483	69372468	ENSMUST00000238276	-
chr15	74785800	74785900	7	8	8	0.9	0.427	chr15	74785729	74785884	EM10E0602777	enhP	chr15	74784064	74800640	ENSMUST00000163707	-
chr3	81037500	81037600	7	7	7	1.04	0.427	chr3	81037262	81037562	EM10E0732983	enhP	chr3	81037407	81040437	ENSMUST00000146657	-
chr6	61180800	61180900	5	5	5	0.9	0.427	chr6	61180717	61180873	EM10E0822524	enhP	chr6	61176020	61180810	ENSMUST00000181288	-
chr7	18992500	18992600	6	6	6	1	0.427	chr7	18992222	18992541	EM10E0842516	enhP	chr7	18989553	18992774	ENSMUST00000098778	-
chr7	30956200	30956300	12	11	12	1	0.427	chr7	30955877	30956225	EM10E0845951	enhP	chr7	30955824	30958004	ENSMUST00000133179	-
chr9	65196500	65196600	14	14	14	1	0.427	chr9	65196300	65196636	EM10E0909701	enhP	chr9	65196571	65196687	ENSMUST00000101817	-
chr9	72408500	72408600	44	43	43	1	0.427	chr9	72408342	72408647	EM10E0912062	enhP	chr9	72361734	72409945	ENSMUST00000180997	-
chr13	13889700	13889800	18	17	17	1	0.427	chr13	13889489	13889816	EM10E0552292	K4m3	chr13	13862533	13893979	ENSMUST00000223012	-
chr11	69122400	69122500	7	7	7	0.9	0.427	chr11	69122389	69122568	EM10E0507480	prom	chr11	69120053	69122589	ENSMUST00000180487	-
chr15	25414300	25414400	26	26	26	1	0.427	chr15	25414059	25414350	EM10E0595014	prom	chr15	25414191	25414844	ENSMUST00000069992	-
chr17	69417400	69417500	24	25	25	1	0.427	chr17	69417216	69417522	EM10E0647064	prom	chr17	69417460	69418931	ENSMUST00000097289	-
chr18	37761500	37761600	10	11	11	1	0.427	chr18	37761545	37761754	EM10E0658077	prom	chr18	37752127	37767541	ENSMUST00000192501	-
chr5	151368400	151368500	31	30	31	1	0.427	chr5	151368449	151368797	EM10E0812583	prom	chr5	151063545	151428163	ENSMUST00000202365	-
chr7	80075200	80075300	9	9	9	1	0.427	chr7	80074971	80075318	EM10E0854101	prom	chr7	80073774	80075267	ENSMUST00000206022	-
chr7	132317400	132317500	10	9	10	1	0.427	chr7	132317230	132317569	EM10E0866097	prom	chr7	132315663	132318291	ENSMUST00000207036	-
chr8	3676500	3676600	30	31	30	1	0.427	chr8	3676571	3676797	EM10E0870198	prom	chr8	3674034	3676954	ENSMUST00000208629	-
chr9	78448700	78448800	16	16	16	1	0.427	chr9	78448701	78448898	EM10E0913417	prom	chr9	78447864	78448786	ENSMUST00000165499	-
chr2	21141400	21141500	6.98956	6.51676	6.75316	1.07255	0.427152	chr2	21141328	21141495	EM10E0687646	enhP	chr2	21044807	21141954	ENSMUST00000137984	-
chr1	178276100	178276200	14.6975	15.0935	14.8955	0.973768	0.427213	chr1	178276036	178276289	EM10E0461168	enhP	chr1	178276092	178276639	ENSMUST00000094270	-
chr2	57181800	57181900	50.1882	48.895	49.5416	1.02645	0.427597	chr2	57181710	57181904	EM10E0695873	prom	chr2	57181830	57188257	ENSMUST00000123210	-
chr1	86154400	86154500	5.48343	5.22974	5.35658	1.04851	0.427957	chr1	86154238	86154471	EM10E0443959	enhP	chr1	86133636	86162788	ENSMUST00000135197	-
chr10	26711200	26711300	21	21	21	1	0.428	chr10	26711072	26711413	EM10E0470764	CTCF	chr10	26695573	26742860	ENSMUST00000218733	-
chr16	70079800	70079900	15	15	15	1	0.428	chr16	70079514	70079813	EM10E0626547	CTCF	chr16	70064586	70114717	ENSMUST00000231343	-
chr17	7939800	7939900	36	35	35	1	0.428	chr17	7939649	7939998	EM10E0632543	CTCF	chr17	7930544	7945889	ENSMUST00000160545	-
chr17	32027900	32028000	9	10	10	0.9	0.428	chr17	32027726	32027975	EM10E0639276	CTCF	chr17	32027937	32028208	ENSMUST00000157781	-
chr10	53503500	53503600	10	9	10	1	0.428	chr10	53503196	53503541	EM10E0474642	enhD	chr10	53488221	53514165	ENSMUST00000218925	-
chr10	61448100	61448200	7	7	7	1.1	0.428	chr10	61448015	61448306	EM10E0476290	enhD	chr10	61446901	61450717	ENSMUST00000220281	-
chr11	22871600	22871700	6	6	6	1	0.428	chr11	22871448	22871639	EM10E0496952	enhD	chr11	22834743	22982090	ENSMUST00000160826	-
chr12	80062800	80062900	9	10	10	1	0.428	chr12	80062690	80062905	EM10E0541451	enhD	chr12	80018414	80081434	ENSMUST00000218323	-
chr12	102700600	102700700	11	11	11	1	0.428	chr12	102700498	102700748	EM10E0546529	enhD	chr12	102673016	102727333	ENSMUST00000178129	-
chr15	38199200	38199300	8	8	8	0.9	0.428	chr15	38199120	38199461	EM10E0597483	enhD	chr15	38184008	38202217	ENSMUST00000227576	-
chr16	85151800	85151900	13	12	12	1	0.428	chr16	85151630	85151980	EM10E0627707	enhD	chr16	85148828	85155274	ENSMUST00000227036	-
chr18	35027000	35027100	23	23	23	1	0.428	chr18	35026775	35027074	EM10E0657104	enhD	chr18	34982921	35109445	ENSMUST00000237091	-
chr18	55067600	55067700	6	6	6	1.1	0.428	chr18	55067451	55067773	EM10E0661244	enhD	chr18	55057584	55079414	ENSMUST00000181765	-
chr5	124061700	124061800	6	6	6	0.9	0.428	chr5	124061704	124061905	EM10E0803651	enhD	chr5	124032360	124076299	ENSMUST00000196486	-
chr7	99215600	99215700	10	9	10	1	0.428	chr7	99215517	99215866	EM10E0857804	enhD	chr7	99202365	99227080	ENSMUST00000208323	-
chr7	109218200	109218300	10	10	10	1	0.428	chr7	109218207	109218462	EM10E0859810	enhD	chr7	109208300	109224200	ENSMUST00000208274	-
chr9	40758000	40758100	24	23	23	1	0.428	chr9	40757743	40758070	EM10E0901373	enhD	chr9	40747280	40762673	ENSMUST00000213907	-
chr10	37338300	37338400	15	15	15	1	0.428	chr10	37338169	37338497	EM10E0471606	enhP	chr10	37337485	37379652	ENSMUST00000181602	-
chr11	81588700	81588800	15	14	14	1	0.428	chr11	81588687	81589009	EM10E0512525	enhP	chr11	81587360	81593478	ENSMUST00000156193	-
chr11	106501300	106501400	8	7	8	1	0.428	chr11	106501370	106501718	EM10E0522647	enhP	chr11	106501242	106501377	ENSMUST00000197029	-
chr11	108182500	108182600	6	6	6	1.1	0.428	chr11	108182518	108182712	EM10E0523458	enhP	chr11	108181849	108194126	ENSMUST00000153899	-
chr12	100187400	100187500	28	29	29	1	0.428	chr12	100187271	100187426	EM10E0545670	enhP	chr12	100187010	100187705	ENSMUST00000220866	-
chr13	24938800	24938900	12	12	12	1	0.428	chr13	24938663	24938829	EM10E0554330	enhP	chr13	24937400	24941417	ENSMUST00000154919	-
chr18	32938700	32938800	9	9	9	1	0.428	chr18	32938595	32938848	EM10E0656430	enhP	chr18	32915825	32939229	ENSMUST00000180941	-
chr18	37176700	37176800	14	13	14	1	0.428	chr18	37176741	37176908	EM10E0657975	enhP	chr18	37175595	37178506	ENSMUST00000181887	-
chr19	56364200	56364300	6	6	6	1	0.428	chr19	56364094	56364437	EM10E0683009	enhP	chr19	56364261	56366241	ENSMUST00000163160	-
chr3	34663800	34663900	10	11	11	0.96	0.428	chr3	34663841	34664042	EM10E0727086	enhP	chr3	34663658	34664289	ENSMUST00000196779	-
chr6	48626900	48627000	10	11	10	1	0.428	chr6	48626965	48627304	EM10E0819341	enhP	chr6	48626763	48633685	ENSMUST00000095938	-
chr6	110645000	110645100	6	7	6	1	0.428	chr6	110645059	110645293	EM10E0830904	enhP	chr6	110639752	110645916	ENSMUST00000173609	-
chr6	127768200	127768300	6	6	6	0.9	0.428	chr6	127768161	127768321	EM10E0835883	enhP	chr6	127767541	127768905	ENSMUST00000201813	-
chr6	145442900	145443000	7	6	7	1.1	0.428	chr6	145442905	145443055	EM10E0839453	enhP	chr6	145441755	145444028	ENSMUST00000141390	-
chr8	8334500	8334600	5	6	5	0.9	0.428	chr8	8334481	8334830	EM10E0870489	enhP	chr8	8334080	8336213	ENSMUST00000207517	-
chr8	121832800	121832900	9	9	9	1.1	0.428	chr8	121832539	121832877	EM10E0892823	enhP	chr8	119910840	124345722	ENSMUST00000127664	-
chr9	45413900	45414000	8	8	8	1.1	0.428	chr9	45413785	45414032	EM10E0903325	enhP	chr9	45413472	45414090	ENSMUST00000216490	-
chr10	29313600	29313700	17	16	17	1.1	0.428	chr10	29313375	29313617	EM10E0471025	prom	chr10	29297933	29313825	ENSMUST00000215448	-
chr11	6200500	6200600	17	16	16	1	0.428	chr11	6200160	6200507	EM10E0494100	prom	chr11	6200028	6201643	ENSMUST00000181545	-
chr12	83631900	83632000	11	11	11	1	0.428	chr12	83631982	83632332	EM10E0542690	prom	chr12	83631833	83633833	ENSMUST00000183323	-
chr14	34502500	34502600	14	14	14	1	0.428	chr14	34502573	34502920	EM10E0579614	prom	chr14	34501714	34502684	ENSMUST00000171248	-
chr16	3908700	3908800	18	17	18	1	0.428	chr16	3908577	3908821	EM10E0614101	prom	chr16	3884647	3919517	ENSMUST00000176233	-
chr16	10192700	10192800	6	6	6	1	0.428	chr16	10192717	10193067	EM10E0615313	prom	chr16	10186292	10227524	ENSMUST00000230210	-
chr18	46465600	46465700	13	12	12	1	0.428	chr18	46465533	46465694	EM10E0659835	prom	chr18	46465214	46465790	ENSMUST00000180618	-
chr3	152165500	152165600	6	6	6	1.06	0.428	chr3	152165345	152165685	EM10E0748200	prom	chr3	152165373	152166488	ENSMUST00000181854	-
chr8	38661500	38661600	34	35	35	1	0.428	chr8	38661360	38661709	EM10E0876170	prom	chr8	38659762	38671066	ENSMUST00000210223	-
chr8	119992300	119992400	12	12	12	1	0.428	chr8	119992260	119992598	EM10E0891623	prom	chr8	119910840	124345722	ENSMUST00000127664	-
chr2	33180500	33180600	6.27704	6.68242	6.47973	0.939336	0.428266	chr2	33180297	33180613	EM10E0692188	enhD	chr2	33177901	33181881	ENSMUST00000139288	-
chr1	63918200	63918300	5.74178	5.46298	5.60238	1.05103	0.428267	chr1	63918255	63918538	EM10E0439808	enhP	chr1	63917847	63935932	ENSMUST00000120486	-
chr2	151866700	151866800	32.2742	33.389	32.8316	0.966611	0.4284	chr2	151866635	151866800	EM10E0713765	CTCF	chr2	151865314	151866960	ENSMUST00000152229	-
chr2	65238800	65238900	19.55	18.6943	19.1221	1.04577	0.428502	chr2	65238497	65238844	EM10E0697426	prom	chr2	65238755	65239675	ENSMUST00000137582	-
chr1	63204500	63204600	5.58379	5.94741	5.7656	0.938861	0.428559	chr1	63204338	63204686	EM10E0439697	enhD	chr1	63200312	63207614	ENSMUST00000141027	-
chr2	32875900	32876000	5.02574	5.30543	5.16559	0.947282	0.428971	chr2	32875724	32875930	EM10E0692031	prom	chr2	32873754	32876001	ENSMUST00000151820	-
chr10	87020800	87020900	14	13	14	1	0.429	chr10	87020769	87021112	EM10E0483804	CTCF	chr10	86972215	87028015	ENSMUST00000162837	-
chr14	43812500	43812600	10	11	11	1	0.429	chr14	43812574	43812779	EM10E0580118	CTCF	chr14	43766460	43861032	ENSMUST00000227949	-
chr13	54313000	54313100	12	12	12	1	0.429	chr13	54312786	54313135	EM10E0561757	enhD	chr13	54309904	54327880	ENSMUST00000220818	-
chr15	38452900	38453000	14	13	13	1.1	0.429	chr15	38452732	38453074	EM10E0597576	enhD	chr15	38436224	38455134	ENSMUST00000228650	-
chr18	54482700	54482800	122	120	121	1	0.429	chr18	54482597	54482942	EM10E0660987	enhD	chr18	54476764	54482960	ENSMUST00000237842	-
chr5	52220100	52220200	5	5	5	1	0.429	chr5	52220048	52220396	EM10E0788209	enhD	chr5	52190678	52279034	ENSMUST00000199805	-
chr6	8468000	8468100	6	6	6	0.9	0.429	chr6	8467690	8468040	EM10E0813486	enhD	chr6	8259449	8597480	ENSMUST00000162564	-
chr6	48725600	48725700	6	6	6	1	0.429	chr6	48725506	48725817	EM10E0819413	enhD	chr6	48718606	48752600	ENSMUST00000127537	-
chr10	17331200	17331300	10	10	10	1	0.429	chr10	17330897	17331231	EM10E0468235	enhP	chr10	17294697	17332877	ENSMUST00000220296	-
chr11	26209900	26210000	10	10	10	1	0.429	chr11	26209841	26210096	EM10E0497491	enhP	chr11	26103184	26210763	ENSMUST00000125987	-
chr11	50359500	50359600	5	5	5	1	0.429	chr11	50359542	50359889	EM10E0501603	enhP	chr11	50354461	50359699	ENSMUST00000164067	-
chr11	62921200	62921300	77	76	77	1	0.429	chr11	62921094	62921444	EM10E0505933	enhP	chr11	62919078	62921592	ENSMUST00000148598	-
chr12	69196800	69196900	5	5	5	1	0.429	chr12	69196523	69196861	EM10E0537833	enhP	chr12	69189838	69204267	ENSMUST00000222699	-
chr12	100187300	100187400	6	6	6	1.1	0.429	chr12	100187271	100187426	EM10E0545670	enhP	chr12	100187010	100187705	ENSMUST00000220866	-
chr13	69611100	69611200	5	5	5	1	0.429	chr13	69610900	69611188	EM10E0565160	enhP	chr13	69610497	69614901	ENSMUST00000168625	-
chr15	96283900	96284000	14	14	14	1	0.429	chr15	96283949	96284235	EM10E0610078	enhP	chr15	96281498	96284495	ENSMUST00000185067	-
chr4	152007600	152007700	33	34	34	1	0.429	chr4	152007538	152007872	EM10E0778961	enhP	chr4	152006758	152009619	ENSMUST00000206007	-
chr5	9265800	9265900	11	11	11	1	0.429	chr5	9265659	9265833	EM10E0781511	enhP	chr5	9264221	9266022	ENSMUST00000163076	-
chr6	48742400	48742500	9	8	8	1.1	0.429	chr6	48742443	48742786	EM10E0819427	enhP	chr6	48718606	48752600	ENSMUST00000127537	-
chr6	72347500	72347600	6	6	6	1	0.429	chr6	72347575	72347901	EM10E0823743	enhP	chr6	72347028	72348458	ENSMUST00000206838	-
chr8	90894400	90894500	9	10	9	0.9	0.429	chr8	90894276	90894448	EM10E0885047	enhP	chr8	90893154	90894638	ENSMUST00000211364	-
chr3	83128700	83128800	16	15	16	1.03	0.429	chr3	83128593	83128917	EM10E0733221	K4m3	chr3	83125275	83129246	ENSMUST00000047876	-
chr10	62602400	62602500	19	20	20	1	0.429	chr10	62602161	62602510	EM10E0476760	prom	chr10	62602349	62604128	ENSMUST00000218594	-
chr11	6200300	6200400	9	9	9	1	0.429	chr11	6200160	6200507	EM10E0494100	prom	chr11	6200028	6201643	ENSMUST00000181545	-
chr12	12904500	12904600	14	15	14	1	0.429	chr12	12904573	12904921	EM10E0531328	prom	chr12	12902719	12907378	ENSMUST00000181381	-
chr12	108554700	108554800	19	20	20	1	0.429	chr12	108554458	108554808	EM10E0548107	prom	chr12	108537242	108555464	ENSMUST00000223178	-
chr4	24966400	24966500	40	41	40	1	0.429	chr4	24966275	24966615	EM10E0751673	prom	chr4	24960789	24966616	ENSMUST00000133431	-
chr4	124741700	124741800	22	23	23	1	0.429	chr4	124741656	124741974	EM10E0768015	prom	chr4	124735729	124751354	ENSMUST00000131381	-
chr4	155043100	155043200	11	12	11	1	0.429	chr4	155042851	155043183	EM10E0780039	prom	chr4	155042045	155045422	ENSMUST00000097750	-
chr6	83172700	83172800	46	45	46	1	0.429	chr6	83172670	83172892	EM10E0824788	prom	chr6	83166151	83172733	ENSMUST00000154953	-
chr6	145048900	145049000	8	8	8	1	0.429	chr6	145048849	145049041	EM10E0839255	prom	chr6	145047558	145050430	ENSMUST00000180763	-
chr7	35086800	35086900	5	5	5	1	0.429	chr7	35086572	35086919	EM10E0846492	prom	chr7	35086835	35090842	ENSMUST00000205323	-
chr8	12873900	12874000	21	22	22	1	0.429	chr8	12873711	12874055	EM10E0871681	prom	chr8	12860357	12877344	ENSMUST00000145372	-
chr8	57488000	57488100	87	90	88	1	0.429	chr8	57487746	57488096	EM10E0878266	prom	chr8	57488053	57508877	ENSMUST00000180690	-
chr9	94668800	94668900	49	50	49	1	0.429	chr9	94668565	94668915	EM10E0915244	prom	chr9	94667207	94668818	ENSMUST00000188551	-
chr1	138261700	138261800	6.73257	7.16096	6.94676	0.940177	0.429264	chr1	138261500	138261847	EM10E0453076	enhP	chr1	138261641	138262061	ENSMUST00000191817	-
chr1	69105800	69105900	10.1984	10.7221	10.4603	0.951164	0.429337	chr1	69105633	69105963	EM10E0440459	enhP	chr1	69091912	69106740	ENSMUST00000140116	-
chr1	171321500	171321600	6.64059	6.36385	6.50222	1.04349	0.429397	chr1	171321472	171321777	EM10E0459752	CTCF	chr1	171320600	171326177	ENSMUST00000192658	-
chr1	37694500	37694600	5.91668	5.54978	5.73323	1.06611	0.429495	chr1	37694542	37694876	EM10E0434911	enhP	chr1	37694446	37696664	ENSMUST00000192480	-
chr2	151949400	151949500	19.745	20.1769	19.9609	0.978596	0.429811	chr2	151949436	151949591	EM10E0713794	enhP	chr2	151947272	151950641	ENSMUST00000142642	-
chr10	84450800	84450900	21	22	21	1	0.43	chr10	84450733	84451079	EM10E0483028	CTCF	chr10	84440825	84467009	ENSMUST00000214135	-
chr11	26074200	26074300	6	6	6	1	0.43	chr11	26073944	26074228	EM10E0497470	CTCF	chr11	25617667	26210569	ENSMUST00000125773	-
chr12	17557000	17557100	8	7	8	1.1	0.43	chr12	17556829	17557071	EM10E0532157	enhD	chr12	17553767	17564108	ENSMUST00000222758	-
chr12	111162800	111162900	6	6	6	1.1	0.43	chr12	111162827	111163051	EM10E0549004	enhD	chr12	111159849	111184491	ENSMUST00000121608	-
chr13	28417000	28417100	13	14	14	1	0.43	chr13	28416875	28417153	EM10E0554557	enhD	chr13	28415102	28419863	ENSMUST00000223198	-
chr14	25354600	25354700	5	5	5	1	0.43	chr14	25354433	25354771	EM10E0577006	enhD	chr14	25315872	25379609	ENSMUST00000223620	-
chr14	31918900	31919000	7	7	7	0.9	0.43	chr14	31918899	31919209	EM10E0578996	enhD	chr14	31906527	31931716	ENSMUST00000143315	-
chr17	50392400	50392500	31	31	31	1	0.43	chr17	50392360	50392674	EM10E0644299	enhD	chr17	50339251	50398475	ENSMUST00000233175	-
chr18	38802400	38802500	19	20	19	1	0.43	chr18	38802239	38802542	EM10E0658650	enhD	chr18	38676717	39110534	ENSMUST00000148850	-
chr7	123082400	123082500	17	16	16	1	0.43	chr7	123082330	123082534	EM10E0863369	enhD	chr7	123031373	123169678	ENSMUST00000211170	-
chr8	8231700	8231800	10	11	10	0.9	0.43	chr8	8231587	8231917	EM10E0870466	enhD	chr8	8044576	8484721	ENSMUST00000208946	-
chr11	58977300	58977400	5	5	5	1	0.43	chr11	58977203	58977537	EM10E0504233	enhP	chr11	58965747	58978050	ENSMUST00000131221	-
chr12	49391600	49391700	28	29	29	1	0.43	chr12	49391449	49391799	EM10E0535921	enhP	chr12	49385173	49394127	ENSMUST00000110746	-
chr13	14521600	14521700	7	7	7	1.1	0.43	chr13	14521574	14521860	EM10E0552365	enhP	chr13	14521485	14525016	ENSMUST00000220479	-
chr13	24938600	24938700	7	7	7	1	0.43	chr13	24938663	24938829	EM10E0554330	enhP	chr13	24937400	24941417	ENSMUST00000154919	-
chr13	83728600	83728700	5	5	5	1	0.43	chr13	83728560	83728770	EM10E0566964	enhP	chr13	83723441	83729582	ENSMUST00000181705	-
chr15	93825300	93825400	6	6	6	1	0.43	chr15	93825208	93825552	EM10E0609563	enhP	chr15	93825037	93846738	ENSMUST00000229905	-
chr16	43363100	43363200	5	5	5	0.9	0.43	chr16	43362901	43363203	EM10E0623739	enhP	chr16	43345886	43363666	ENSMUST00000147504	-
chr17	31296600	31296700	10	9	10	1	0.43	chr17	31296561	31296796	EM10E0638816	enhP	chr17	31293751	31296689	ENSMUST00000236752	-
chr18	11657000	11657100	6	6	6	1.1	0.43	chr18	11657049	11657236	EM10E0653792	enhP	chr18	11655419	11657784	ENSMUST00000235010	-
chr4	88722000	88722100	7	7	7	1	0.43	chr4	88721931	88722096	EM10E0760533	enhP	chr4	88721804	88722842	ENSMUST00000181601	-
chr5	35582700	35582800	8	9	9	0.9	0.43	chr5	35582565	35582725	EM10E0785969	enhP	chr5	35581226	35588763	ENSMUST00000124643	-
chr5	100675100	100675200	29	30	30	1	0.43	chr5	100674986	100675335	EM10E0795074	enhP	chr5	100670858	100678105	ENSMUST00000123463	-
chr6	84225600	84225700	7	7	7	1	0.43	chr6	84225618	84225963	EM10E0825179	enhP	chr6	84225251	84286603	ENSMUST00000203565	-
chr6	134607500	134607600	12	12	12	1	0.43	chr6	134607343	134607537	EM10E0836946	enhP	chr6	134605233	134607681	ENSMUST00000204630	-
chr7	6753600	6753700	11	11	11	1.1	0.43	chr7	6753503	6753691	EM10E0841435	enhP	chr7	6753042	6754464	ENSMUST00000207613	-
chr8	4677700	4677800	108	106	107	1	0.43	chr8	4677736	4678085	EM10E0870376	enhP	chr8	4677538	4678365	ENSMUST00000058918	-
chr9	44599100	44599200	23	23	23	1	0.43	chr9	44598984	44599234	EM10E0902935	enhP	chr9	44598854	44599720	ENSMUST00000216193	-
chr9	45798700	45798800	18	19	19	1	0.43	chr9	45798515	45798861	EM10E0903457	enhP	chr9	45797347	45799060	ENSMUST00000215216	-
chr9	91959700	91959800	9	8	9	1	0.43	chr9	91959617	91959965	EM10E0915050	K4m3	chr9	91922663	91961118	ENSMUST00000209894	-
chr10	57486300	57486400	130	127	129	1	0.43	chr10	57486141	57486491	EM10E0474929	prom	chr10	57478380	57486351	ENSMUST00000180831	-
chr17	35379400	35379500	20	21	21	1	0.43	chr17	35379361	35379711	EM10E0640671	prom	chr17	35377020	35380292	ENSMUST00000113886	-
chr17	69383600	69383700	12	11	12	1.1	0.43	chr17	69383674	69383981	EM10E0647049	prom	chr17	69382203	69384208	ENSMUST00000233910	-
chr3	102734400	102734500	7	7	7	1.05	0.43	chr3	102734296	102734636	EM10E0739391	prom	chr3	102720230	102735417	ENSMUST00000146624	-
chr6	8510200	8510300	4	5	5	1	0.43	chr6	8510134	8510426	EM10E0813518	prom	chr6	8488794	8510430	ENSMUST00000148063	-
chr7	127512200	127512300	7	7	7	0.9	0.43	chr7	127511867	127512213	EM10E0864669	prom	chr7	127510437	127512869	ENSMUST00000185351	-
chr8	67974500	67974600	68	69	68	1	0.43	chr8	67974462	67974805	EM10E0879339	prom	chr8	67956769	67978051	ENSMUST00000127631	-
chr8	94183200	94183300	29	30	30	1	0.43	chr8	94183174	94183513	EM10E0885916	prom	chr8	94183288	94184969	ENSMUST00000212456	-
chr8	94183400	94183500	78	76	77	1	0.43	chr8	94183174	94183513	EM10E0885916	prom	chr8	94183288	94184969	ENSMUST00000212456	-
chr8	95807300	95807400	14	13	14	1	0.43	chr8	95807399	95807747	EM10E0886649	prom	chr8	95806743	95810700	ENSMUST00000212647	-
chr8	126839000	126839100	6	6	6	1.1	0.43	chr8	126839036	126839350	EM10E0895458	prom	chr8	126812639	126876438	ENSMUST00000212406	-
chrX	53057100	53057200	6	6	6	1	0.43	chrX	53057142	53057472	EM10E0926321	prom	chrX	53055045	53057190	ENSMUST00000155622	-
chrX	56374400	56374500	17	17	17	1	0.43	chrX	56374436	56374735	EM10E0926423	prom	chrX	56371619	56374790	ENSMUST00000181581	-
chr2	129297700	129297800	4.86289	5.12115	4.99202	0.94957	0.430058	chr2	129297586	129297746	EM10E0709855	enhP	chr2	129297369	129307826	ENSMUST00000144178	-
chr1	25831300	25831400	8.50814	8.8639	8.68602	0.959865	0.430153	chr1	25831162	25831498	EM10E0433307	enhP	chr1	25830656	25831878	ENSMUST00000194343	-
chr1	166002900	166003000	26.6587	27.6653	27.162	0.963615	0.43017	chr1	166002683	166003033	EM10E0458289	prom	chr1	166002959	166038256	ENSMUST00000181378	-
chr2	139267300	139267400	9.64935	10.1147	9.88205	0.953989	0.430277	chr2	139267183	139267409	EM10E0711802	enhD	chr2	139256875	139677714	ENSMUST00000134801	-
chr1	191224900	191225000	12.3153	11.512	11.9137	1.06978	0.4303	chr1	191224772	191225121	EM10E0464661	enhP	chr1	191224453	191225835	ENSMUST00000139056	-
chr1	164931200	164931300	6.89053	6.24124	6.56589	1.10403	0.430325	chr1	164931148	164931483	EM10E0457841	enhD	chr1	164863357	164936775	ENSMUST00000194322	-
chr1	58290300	58290400	7.5299	7.90395	7.71692	0.952675	0.430399	chr1	58290142	58290477	EM10E0438321	K4m3	chr1	58254116	58315656	ENSMUST00000161126	-
chr2	78160300	78160400	22.3926	21.2173	21.805	1.05539	0.430443	chr2	78160166	78160345	EM10E0700765	enhD	chr2	78051222	78194430	ENSMUST00000144728	-
chr3	92118100	92118200	27	28	27	0.97	0.431	chr3	92118007	92118208	EM10E0736267	CTCF	chr3	92113191	92119317	ENSMUST00000198245	-
chr3	103827700	103827800	5	5	5	1.07	0.431	chr3	103827665	103827871	EM10E0739739	CTCF	chr3	103809572	103838648	ENSMUST00000199710	-
chr5	35380000	35380100	7	7	7	0.9	0.431	chr5	35379853	35380181	EM10E0785896	CTCF	chr5	35379151	35388476	ENSMUST00000069741	-
chr6	43078800	43078900	6	6	6	1	0.431	chr6	43078873	43079058	EM10E0818842	CTCF	chr6	43067307	43095584	ENSMUST00000204422	-
chr8	60467100	60467200	45	44	45	1	0.431	chr8	60466947	60467280	EM10E0878440	CTCF	chr8	60430023	60503198	ENSMUST00000093494	-
chr10	37357800	37357900	48	50	49	1	0.431	chr10	37357802	37357993	EM10E0471615	enhD	chr10	37337485	37379652	ENSMUST00000181602	-
chr11	100282100	100282200	12	11	11	1	0.431	chr11	100282031	100282349	EM10E0519629	enhD	chr11	100278705	100291286	ENSMUST00000132973	-
chr12	102451800	102451900	8	8	8	1	0.431	chr12	102451506	102451848	EM10E0546388	enhD	chr12	102447327	102467609	ENSMUST00000222873	-
chr13	30788000	30788100	22	22	22	1	0.431	chr13	30787986	30788240	EM10E0555263	enhD	chr13	30784432	30795226	ENSMUST00000222202	-
chr16	13427600	13427700	25	26	26	1	0.431	chr16	13427473	13427678	EM10E0616220	enhD	chr16	13384173	13467268	ENSMUST00000140892	-
chr19	16007400	16007500	6	7	7	0.9	0.431	chr19	16007218	16007541	EM10E0673134	enhD	chr19	15985077	16010696	ENSMUST00000181731	-
chr19	45843700	45843800	6	6	6	1	0.431	chr19	45843426	45843762	EM10E0680430	enhD	chr19	45843616	45848296	ENSMUST00000235344	-
chr4	25015500	25015600	51	53	52	1	0.431	chr4	25015352	25015684	EM10E0751676	enhD	chr4	24966516	25271099	ENSMUST00000124792	-
chr5	149524200	149524300	5	5	5	1	0.431	chr5	149524221	149524569	EM10E0812009	enhD	chr5	149489055	149538030	ENSMUST00000202188	-
chr7	3474900	3475000	7	7	7	1	0.431	chr7	3474649	3474996	EM10E0840749	enhD	chr7	3451356	3475020	ENSMUST00000203144	-
chr8	4370000	4370100	7	7	7	0.9	0.431	chr8	4369982	4370154	EM10E0870330	enhD	chr8	4368595	4402845	ENSMUST00000208928	-
chr9	41207900	41208000	20	21	21	1	0.431	chr9	41207855	41208102	EM10E0901577	enhD	chr9	41206136	41217564	ENSMUST00000185590	-
chr9	113302500	113302600	7	6	7	1	0.431	chr9	113302449	113302796	EM10E0920144	enhD	chr9	113287706	113311215	ENSMUST00000217623	-
chr16	42874600	42874700	7	8	7	1	0.431	chr16	42874592	42874838	EM10E0623652	enhP	chr16	42725701	42875587	ENSMUST00000142270	-
chr6	6955600	6955700	5	5	5	1	0.431	chr6	6955530	6955694	EM10E0813308	enhP	chr6	6952169	6955900	ENSMUST00000181534	-
chr6	30174200	30174300	9	10	10	1	0.431	chr6	30174057	30174335	EM10E0815797	enhP	chr6	30172892	30175126	ENSMUST00000194541	-
chr6	72956700	72956800	17	16	17	1	0.431	chr6	72956500	72956806	EM10E0824137	enhP	chr6	72953235	72957247	ENSMUST00000180809	-
chr7	16874200	16874300	6	6	6	1	0.431	chr7	16874226	16874557	EM10E0842249	enhP	chr7	16871346	16874886	ENSMUST00000181501	-
chr8	109249100	109249200	5	5	5	1.1	0.431	chr8	109248834	109249140	EM10E0888916	enhP	chr8	109075221	109253639	ENSMUST00000180524	-
chr9	45115700	45115800	11	10	11	1	0.431	chr9	45115728	45116004	EM10E0903183	enhP	chr9	45107175	45135606	ENSMUST00000098827	-
chr9	108137000	108137100	6	6	6	1	0.431	chr9	108136946	108137287	EM10E0918788	enhP	chr9	108136854	108138567	ENSMUST00000194140	-
chr8	35708000	35708100	43	42	42	1	0.431	chr8	35707863	35708212	EM10E0875687	K4m3	chr8	35707659	35719949	ENSMUST00000209585	-
chr10	14760200	14760300	8	7	8	1	0.431	chr10	14760095	14760249	EM10E0468101	prom	chr10	14758634	14760720	ENSMUST00000181479	-
chr10	62449700	62449800	7	7	7	1	0.431	chr10	62449689	62449892	EM10E0476682	prom	chr10	62449488	62451322	ENSMUST00000181110	-
chr10	122679300	122679400	8	8	8	1	0.431	chr10	122679179	122679492	EM10E0490776	prom	chr10	122679314	122679415	ENSMUST00000185165	-
chr11	29515100	29515200	35	36	35	1	0.431	chr11	29514927	29515277	EM10E0497701	prom	chr11	29515085	29517355	ENSMUST00000138402	-
chr12	86078800	86078900	6	6	6	1	0.431	chr12	86078556	86078883	EM10E0543821	prom	chr12	86078643	86079754	ENSMUST00000222693	-
chr14	14294600	14294700	8	8	8	1	0.431	chr14	14294361	14294706	EM10E0574818	prom	chr14	14292404	14294676	ENSMUST00000224316	-
chr15	36939000	36939100	78	80	79	1	0.431	chr15	36938758	36939105	EM10E0597136	prom	chr15	36938863	36949605	ENSMUST00000227227	-
chr5	104046600	104046700	32	31	32	1	0.431	chr5	104046601	104046933	EM10E0795953	prom	chr5	104044618	104047397	ENSMUST00000196765	-
chr7	79053200	79053300	6	6	6	1	0.431	chr7	79053250	79053463	EM10E0853577	prom	chr7	79018052	79053323	ENSMUST00000180546	-
chr7	143600100	143600200	75	77	76	1	0.431	chr7	143600006	143600355	EM10E0869388	prom	chr7	143600133	143601299	ENSMUST00000141299	-
chr8	4678600	4678700	28	27	28	1	0.431	chr8	4678292	4678641	EM10E0870378	prom	chr8	4678461	4688494	ENSMUST00000181337	-
chr1	138962700	138962800	8.84567	8.48011	8.66289	1.04311	0.43119	chr1	138962689	138962840	EM10E0453266	prom	chr1	138960440	138962903	ENSMUST00000192016	-
chr2	129065600	129065700	5.6528	5.45154	5.55217	1.03692	0.431296	chr2	129065587	129065741	EM10E0709736	prom	chr2	129060945	129065686	ENSMUST00000143857	-
chr2	30652700	30652800	10.4401	9.9666	10.2033	1.04751	0.431441	chr2	30652510	30652826	EM10E0690655	enhD	chr2	30629654	30689210	ENSMUST00000146702	-
chr1	6214900	6215000	14.8045	14.4091	14.6068	1.02744	0.431467	chr1	6214824	6214977	EM10E0431396	enhP	chr1	6214611	6215292	ENSMUST00000097832	-
chr10	102435200	102435300	20	19	20	1	0.432	chr10	102435118	102435302	EM10E0487142	CTCF	chr10	102435268	102435543	ENSMUST00000219113	-
chr13	17983300	17983400	39	38	39	1	0.432	chr13	17983218	17983553	EM10E0552703	CTCF	chr13	17961149	17992533	ENSMUST00000223489	-
chr3	131976000	131976100	23	22	23	1.03	0.432	chr3	131975996	131976345	EM10E0744920	CTCF	chr3	131759804	132030743	ENSMUST00000197726	-
chr9	44124500	44124600	8	8	8	1	0.432	chr9	44124438	44124600	EM10E0902598	CTCF	chr9	44122185	44134485	ENSMUST00000180670	-
chr9	51923000	51923100	7	7	7	1.1	0.432	chr9	51922868	51923046	EM10E0905130	CTCF	chr9	51913476	51931661	ENSMUST00000214327	-
chr11	25872400	25872500	6	7	6	1	0.432	chr11	25872370	25872718	EM10E0497462	enhD	chr11	25617667	26210569	ENSMUST00000125773	-
chr13	48078300	48078400	5	5	5	1	0.432	chr13	48078240	48078570	EM10E0559841	enhD	chr13	48044230	48262623	ENSMUST00000180921	-
chr13	54309600	54309700	5	5	5	1	0.432	chr13	54309369	54309708	EM10E0561751	enhD	chr13	54301958	54312797	ENSMUST00000221369	-
chr13	56226300	56226400	6	6	6	1	0.432	chr13	56226229	56226489	EM10E0562626	enhD	chr13	56222223	56243940	ENSMUST00000181629	-
chr15	38197200	38197300	19	18	19	1	0.432	chr15	38197178	38197422	EM10E0597478	enhD	chr15	38184008	38202217	ENSMUST00000227576	-
chr15	100461200	100461300	8	9	8	0.9	0.432	chr15	100461010	100461356	EM10E0612306	enhD	chr15	100459739	100468691	ENSMUST00000180953	-
chr16	85152500	85152600	12	12	12	1	0.432	chr16	85152476	85152822	EM10E0627708	enhD	chr16	85148828	85155274	ENSMUST00000227036	-
chr17	8351300	8351400	47	45	46	1	0.432	chr17	8351134	8351440	EM10E0632637	enhD	chr17	8311108	8396852	ENSMUST00000140890	-
chr18	55040700	55040800	16	16	16	1	0.432	chr18	55040640	55040983	EM10E0661236	enhD	chr18	54990309	55077337	ENSMUST00000181538	-
chr4	124624100	124624200	20	21	21	1	0.432	chr4	124624164	124624491	EM10E0767936	enhD	chr4	124528923	124657169	ENSMUST00000184062	-
chr4	139926100	139926200	10	10	10	1.1	0.432	chr4	139925788	139926134	EM10E0774980	enhD	chr4	139923348	139933170	ENSMUST00000128563	-
chr5	24336100	24336200	22	22	22	1	0.432	chr5	24335942	24336247	EM10E0782926	enhD	chr5	24333922	24337216	ENSMUST00000144193	-
chr6	24657900	24658000	6	5	5	1.1	0.432	chr6	24657778	24657930	EM10E0814945	enhD	chr6	24657517	24660369	ENSMUST00000200848	-
chr6	48743100	48743200	7	7	7	1	0.432	chr6	48742855	48743123	EM10E0819428	enhD	chr6	48718606	48752600	ENSMUST00000127537	-
chr6	113609500	113609600	10	11	11	0.9	0.432	chr6	113609347	113609687	EM10E0831433	enhD	chr6	113607474	113611527	ENSMUST00000204883	-
chr7	40392300	40392400	14	14	14	1	0.432	chr7	40392250	40392597	EM10E0847321	enhD	chr7	40373301	40469240	ENSMUST00000187799	-
chr7	49146300	49146400	14	14	14	1	0.432	chr7	49146153	49146455	EM10E0849357	enhD	chr7	49122333	49159819	ENSMUST00000208621	-
chr8	46687000	46687100	51	52	52	1	0.432	chr8	46686878	46687159	EM10E0877218	enhD	chr8	46668807	46739508	ENSMUST00000208508	-
chr8	47684500	47684600	9	10	10	1	0.432	chr8	47684500	47684831	EM10E0877547	enhD	chr8	47675390	47685239	ENSMUST00000211481	-
chr11	101605000	101605100	14	15	14	0.9	0.432	chr11	101604983	101605174	EM10E0520478	enhP	chr11	101604849	101605040	ENSMUST00000083886	-
chr15	7398600	7398700	5	5	5	1	0.432	chr15	7398612	7398949	EM10E0593487	enhP	chr15	7397896	7411381	ENSMUST00000161643	-
chr15	89499200	89499300	6	5	5	1	0.432	chr15	89499097	89499286	EM10E0609027	enhP	chr15	89497948	89499469	ENSMUST00000238218	-
chr15	99723800	99723900	15	16	16	1	0.432	chr15	99723899	99724231	EM10E0611935	enhP	chr15	99715542	99724474	ENSMUST00000161529	-
chr4	129136600	129136700	6	6	6	0.9	0.432	chr4	129136488	129136683	EM10E0769410	enhP	chr4	129135090	129136910	ENSMUST00000124746	-
chr5	122779700	122779800	7	6	7	1	0.432	chr5	122779602	122779889	EM10E0802973	enhP	chr5	122779524	122786097	ENSMUST00000199279	-
chr6	54681300	54681400	13	13	13	1.1	0.432	chr6	54681220	54681391	EM10E0821624	enhP	chr6	54680929	54681917	ENSMUST00000188574	-
chr6	72439800	72439900	73	72	72	1	0.432	chr6	72439633	72439975	EM10E0823830	enhP	chr6	72439050	72440610	ENSMUST00000205370	-
chr9	111412500	111412600	27	27	27	1	0.432	chr9	111412488	111412771	EM10E0919914	enhP	chr9	111411433	111412913	ENSMUST00000198173	-
chr9	122310900	122311000	12	13	13	1	0.432	chr9	122310869	122311021	EM10E0922984	enhP	chr9	122306129	122310928	ENSMUST00000180685	-
chr9	45417500	45417600	10	10	10	1	0.432	chr9	45417282	45417625	EM10E0903327	K4m3	chr9	45416625	45431232	ENSMUST00000181230	-
chr10	125389300	125389400	15	16	15	1	0.432	chr10	125389251	125389423	EM10E0491094	prom	chr10	125388538	125391007	ENSMUST00000220021	-
chr11	61408100	61408200	16	16	16	1	0.432	chr11	61407783	61408133	EM10E0505296	prom	chr11	61408017	61412286	ENSMUST00000210265	-
chr11	83291600	83291700	182	179	180	1	0.432	chr11	83291459	83291809	EM10E0512890	prom	chr11	83291698	83294631	ENSMUST00000177150	-
chr12	8208000	8208100	46	45	46	1	0.432	chr12	8207996	8208345	EM10E0530494	prom	chr12	8042720	8209165	ENSMUST00000217927	-
chr17	26917100	26917200	23	23	23	1	0.432	chr17	26916765	26917112	EM10E0636320	prom	chr17	26896313	26934563	ENSMUST00000237264	-
chr6	3182900	3183000	8	8	8	1.1	0.432	chr6	3182966	3183314	EM10E0812619	prom	chr6	3182629	3182984	ENSMUST00000200683	-
chr6	112947100	112947200	7	7	7	1	0.432	chr6	112946937	112947138	EM10E0831160	prom	chr6	112947036	112949330	ENSMUST00000204406	-
chr8	64947200	64947300	45	44	45	1	0.432	chr8	64946999	64947343	EM10E0879116	prom	chr8	64945589	64947718	ENSMUST00000210666	-
chr9	21723400	21723500	14	15	15	1	0.432	chr9	21723360	21723710	EM10E0898072	prom	chr9	21717615	21723450	ENSMUST00000181400	-
chr9	83441300	83441400	24	23	23	1	0.432	chr9	83440982	83441331	EM10E0913959	prom	chr9	83431546	83454573	ENSMUST00000188217	-
chr1	180148100	180148200	6.2576	6.54643	6.40201	0.95588	0.432121	chr1	180148054	180148398	EM10E0461738	prom	chr1	180145480	180148151	ENSMUST00000195719	-
chr1	72226300	72226400	41.7291	43.129	42.429	0.967542	0.432327	chr1	72226380	72226725	EM10E0440853	enhP	chr1	72226239	72226430	ENSMUST00000178786	-
chr1	167248000	167248100	7.38255	7.03584	7.2092	1.04928	0.432372	chr1	167247904	167248233	EM10E0458559	enhD	chr1	167242456	167251492	ENSMUST00000193076	-
chr2	153710900	153711000	9.74195	10.2555	9.99873	0.949924	0.432407	chr2	153710744	153711056	EM10E0714662	enhD	chr2	153696651	153729907	ENSMUST00000119996	-
chr2	34302800	34302900	12.2022	12.6575	12.4298	0.964029	0.432644	chr2	34302674	34303009	EM10E0692723	K4m3	chr2	34287770	34304440	ENSMUST00000131588	-
chr1	97661100	97661200	10.3943	10.9522	10.6733	0.949059	0.432673	chr1	97660954	97661291	EM10E0446965	enhP	chr1	97660830	97662274	ENSMUST00000238965	-
chr1	167285000	167285100	27.2284	26.4026	26.8155	1.03128	0.432712	chr1	167284983	167285317	EM10E0458594	prom	chr1	167285067	167285766	ENSMUST00000195508	-
chr1	75373400	75373500	21.0564	20.7959	20.9262	1.01253	0.43292	chr1	75373356	75373678	EM10E0442099	enhP	chr1	75368211	75375012	ENSMUST00000152799	-
chr10	86976200	86976300	33	34	34	1	0.433	chr10	86976122	86976277	EM10E0483790	CTCF	chr10	86972215	87028015	ENSMUST00000162837	-
chr11	57627200	57627300	5	5	5	1	0.433	chr11	57627165	57627444	EM10E0503706	CTCF	chr11	57623697	57649494	ENSMUST00000142486	-
chr11	109619300	109619400	9	9	9	1	0.433	chr11	109619197	109619408	EM10E0523964	CTCF	chr11	109616319	109641789	ENSMUST00000141559	-
chr13	46182900	46183000	14	15	15	0.9	0.433	chr13	46182920	46183130	EM10E0559358	CTCF	chr13	46175427	46191046	ENSMUST00000072437	-
chr7	37373900	37374000	6	6	6	1	0.433	chr7	37373914	37374219	EM10E0846980	CTCF	chr7	37318023	37568390	ENSMUST00000206763	-
chr7	105796100	105796200	6	5	6	1.1	0.433	chr7	105796069	105796254	EM10E0859533	CTCF	chr7	105762320	105863650	ENSMUST00000131504	-
chr10	21839400	21839500	14	14	14	1	0.433	chr10	21839264	21839612	EM10E0469753	enhD	chr10	21830498	21844851	ENSMUST00000180731	-
chr10	39170100	39170200	7	7	7	1.1	0.433	chr10	39169969	39170170	EM10E0471796	enhD	chr10	39169299	39173252	ENSMUST00000215835	-
chr14	103478100	103478200	13	13	13	1.1	0.433	chr14	103477996	103478326	EM10E0590279	enhD	chr14	103463918	103512619	ENSMUST00000227693	-
chr14	103479700	103479800	7	7	7	1	0.433	chr14	103479572	103479746	EM10E0590280	enhD	chr14	103463918	103512619	ENSMUST00000227693	-
chr15	101327400	101327500	36	37	36	1	0.433	chr15	101327318	101327667	EM10E0612863	enhD	chr15	101322887	101405834	ENSMUST00000229584	-
chr17	36024100	36024200	7	7	7	1	0.433	chr17	36024047	36024275	EM10E0641060	enhD	chr17	35994452	36038435	ENSMUST00000173900	-
chr3	149349500	149349600	30	30	30	0.97	0.433	chr3	149349381	149349719	EM10E0747969	enhD	chr3	149284417	149445276	ENSMUST00000199007	-
chr4	97601600	97601700	7	8	7	0.9	0.433	chr4	97601469	97601809	EM10E0761405	enhD	chr4	97568132	97778048	ENSMUST00000146447	-
chr4	116217200	116217300	7	8	7	0.9	0.433	chr4	116217054	116217399	EM10E0765532	enhD	chr4	116173383	116299841	ENSMUST00000216692	-
chr5	23416300	23416400	8	7	7	1	0.433	chr5	23416274	23416487	EM10E0782645	enhD	chr5	23382307	23433324	ENSMUST00000185943	-
chr5	149524500	149524600	19	18	19	1	0.433	chr5	149524221	149524569	EM10E0812009	enhD	chr5	149489055	149538030	ENSMUST00000202188	-
chr7	140828600	140828700	11	11	11	1	0.433	chr7	140828625	140828826	EM10E0868102	enhD	chr7	140818086	140856331	ENSMUST00000209690	-
chr8	26748500	26748600	6	6	6	1	0.433	chr8	26748447	26748787	EM10E0874154	enhD	chr8	26745928	26760561	ENSMUST00000210983	-
chr8	93569500	93569600	7	7	7	1	0.433	chr8	93569385	93569665	EM10E0885717	enhD	chr8	93566120	93575443	ENSMUST00000212213	-
chr9	103421100	103421200	7	8	8	0.9	0.433	chr9	103420899	103421242	EM10E0917251	enhD	chr9	103412357	103423200	ENSMUST00000216687	-
chr10	62450200	62450300	43	42	42	1	0.433	chr10	62449909	62450255	EM10E0476683	enhP	chr10	62449488	62451322	ENSMUST00000181110	-
chr13	42049400	42049500	5	5	5	0.9	0.433	chr13	42049435	42049783	EM10E0557870	enhP	chr13	42049333	42050287	ENSMUST00000186134	-
chr16	55972300	55972400	9	9	9	1	0.433	chr16	55972185	55972523	EM10E0625537	enhP	chr16	55966342	55980721	ENSMUST00000122365	-
chr17	28327900	28328000	10	10	10	1	0.433	chr17	28327666	28328011	EM10E0637236	enhP	chr17	28326952	28328521	ENSMUST00000232734	-
chr17	29032300	29032400	6	6	6	1	0.433	chr17	29032111	29032312	EM10E0637691	enhP	chr17	29014644	29032568	ENSMUST00000233272	-
chr3	97274100	97274200	21	20	20	1.03	0.433	chr3	97273958	97274218	EM10E0737874	enhP	chr3	97273875	97275064	ENSMUST00000198200	-
chr4	95053300	95053400	98	100	99	1	0.433	chr4	95053157	95053507	EM10E0761040	enhP	chr4	95051533	95067422	ENSMUST00000142292	-
chr6	30675600	30675700	10	11	11	1	0.433	chr6	30675431	30675749	EM10E0816048	enhP	chr6	30673943	30682266	ENSMUST00000149515	-
chr6	129236100	129236200	12	11	11	1	0.433	chr6	129235954	129236155	EM10E0836445	enhP	chr6	129208411	129237948	ENSMUST00000181238	-
chr6	145250900	145251000	13	13	13	1	0.433	chr6	145250947	145251158	EM10E0839362	enhP	chr6	145250528	145251849	ENSMUST00000139612	-
chr7	35555900	35556000	17	17	17	1	0.433	chr7	35555929	35556278	EM10E0846682	enhP	chr7	35555366	35556935	ENSMUST00000181932	-
chr7	48908900	48909000	8	8	8	1.1	0.433	chr7	48908661	48909007	EM10E0849258	enhP	chr7	48893684	48910062	ENSMUST00000209439	-
chr7	79920500	79920600	11	11	11	1	0.433	chr7	79920342	79920506	EM10E0854025	enhP	chr7	79916936	79920641	ENSMUST00000180715	-
chr7	116334500	116334600	10	10	10	0.9	0.433	chr7	116334418	116334595	EM10E0861915	enhP	chr7	116334254	116335136	ENSMUST00000206930	-
chr17	25760300	25760400	8	8	8	1.1	0.433	chr17	25760244	25760462	EM10E0635627	K4m3	chr17	25760201	25760522	ENSMUST00000236363	-
chr11	75796200	75796300	16	17	17	1	0.433	chr11	75796009	75796350	EM10E0510040	prom	chr11	75794767	75825223	ENSMUST00000127424	-
chr17	31565100	31565200	5	5	5	1	0.433	chr17	31565060	31565256	EM10E0638989	prom	chr17	31562781	31565692	ENSMUST00000235397	-
chr3	88207300	88207400	9	9	9	0.96	0.433	chr3	88207017	88207367	EM10E0734907	prom	chr3	88206812	88211295	ENSMUST00000181134	-
chr3	130901400	130901500	5	5	5	0.96	0.433	chr3	130901405	130901715	EM10E0744600	prom	chr3	130838454	130937337	ENSMUST00000196438	-
chr3	130901400	130901500	5	5	5	0.96	0.433	chr3	130901405	130901715	EM10E0744600	prom	chr3	130838454	130937337	ENSMUST00000196438	-
chr5	148959600	148959700	6	6	6	1.1	0.433	chr5	148959591	148959925	EM10E0811649	prom	chr5	148953747	148960210	ENSMUST00000203249	-
chr5	148959700	148959800	8	7	8	1.1	0.433	chr5	148959591	148959925	EM10E0811649	prom	chr5	148953747	148960210	ENSMUST00000203249	-
chr6	128843000	128843100	22	21	22	1	0.433	chr6	128843064	128843413	EM10E0836298	prom	chr6	128842557	128843171	ENSMUST00000203263	-
chr2	33643200	33643300	24.9646	25.5068	25.2357	0.978743	0.433095	chr2	33643151	33643367	EM10E0692435	enhP	chr2	33641330	33646354	ENSMUST00000147294	-
chr2	102057600	102057700	22.12	22.6008	22.3604	0.978726	0.433098	chr2	102057423	102057709	EM10E0703861	enhP	chr2	102057586	102061430	ENSMUST00000146134	-
chr17	72522500	72522600	20	21	20	1	0.434	chr17	72522353	72522683	EM10E0647734	CTCF	chr17	72520281	72522643	ENSMUST00000233448	-
chr10	99393600	99393700	7	8	8	1	0.434	chr10	99393577	99393912	EM10E0486945	enhD	chr10	99298887	99423047	ENSMUST00000189035	-
chr10	121521000	121521100	9	10	10	0.9	0.434	chr10	121521013	121521359	EM10E0490511	enhD	chr10	121506622	121526101	ENSMUST00000220364	-
chr12	85971800	85971900	5	5	5	1	0.434	chr12	85971752	85971960	EM10E0543764	enhD	chr12	85962597	85979021	ENSMUST00000181727	-
chr12	102730700	102730800	20	19	20	1	0.434	chr12	102730435	102730779	EM10E0546562	enhD	chr12	102719974	102757765	ENSMUST00000179306	-
chr13	71507500	71507600	5	5	5	1	0.434	chr13	71507447	71507660	EM10E0565454	enhD	chr13	71487606	71612709	ENSMUST00000221719	-
chr14	74099800	74099900	9	9	9	1	0.434	chr14	74099755	74099979	EM10E0587404	enhD	chr14	73979157	74451303	ENSMUST00000226557	-
chr15	38185300	38185400	7	8	8	1	0.434	chr15	38185022	38185351	EM10E0597474	enhD	chr15	38184008	38202217	ENSMUST00000227576	-
chr15	62240000	62240100	24	25	25	1	0.434	chr15	62240044	62240387	EM10E0600784	enhD	chr15	62178174	62250975	ENSMUST00000182476	-
chr17	46075300	46075400	6	5	6	1	0.434	chr17	46075150	46075377	EM10E0642583	enhD	chr17	46067334	46084266	ENSMUST00000233284	-
chr18	38667600	38667700	12	13	13	1	0.434	chr18	38667512	38667836	EM10E0658606	enhD	chr18	38601602	38789045	ENSMUST00000127448	-
chr18	54807500	54807600	12	13	13	0.9	0.434	chr18	54807421	54807676	EM10E0661065	enhD	chr18	54768383	54823789	ENSMUST00000236611	-
chr7	92100900	92101000	24	24	24	1	0.434	chr7	92100951	92101148	EM10E0856356	enhD	chr7	92092205	92119511	ENSMUST00000207593	-
chr8	126853100	126853200	6	6	6	1	0.434	chr8	126853072	126853422	EM10E0895479	enhD	chr8	126812639	126876438	ENSMUST00000212406	-
chr9	59675700	59675800	5	5	5	1	0.434	chr9	59675616	59675960	EM10E0907442	enhD	chr9	59672813	59676700	ENSMUST00000214037	-
chr10	31557400	31557500	5	6	5	1	0.434	chr10	31557355	31557691	EM10E0471233	enhP	chr10	31555919	31557440	ENSMUST00000219494	-
chr11	118792300	118792400	6	6	6	1	0.434	chr11	118792192	118792393	EM10E0527995	enhP	chr11	118791371	118793828	ENSMUST00000146016	-
chr12	102703800	102703900	10	10	10	1	0.434	chr12	102703808	102704118	EM10E0546534	enhP	chr12	102673016	102727333	ENSMUST00000178129	-
chr13	8870600	8870700	6	5	6	1.1	0.434	chr13	8870492	8870693	EM10E0551628	enhP	chr13	8870340	8872105	ENSMUST00000221835	-
chr13	28418100	28418200	11	11	11	1	0.434	chr13	28417920	28418265	EM10E0554559	enhP	chr13	28415102	28419863	ENSMUST00000223198	-
chr17	28327800	28327900	42	43	42	1	0.434	chr17	28327666	28328011	EM10E0637236	enhP	chr17	28326952	28328521	ENSMUST00000232734	-
chr17	33982200	33982300	6	6	6	1	0.434	chr17	33982197	33982433	EM10E0639835	enhP	chr17	33981493	33982777	ENSMUST00000235802	-
chr3	126667600	126667700	14	13	14	1.04	0.434	chr3	126667505	126667794	EM10E0743654	enhP	chr3	126667328	126669044	ENSMUST00000132762	-
chr4	97776800	97776900	6	5	5	1.1	0.434	chr4	97776840	97777082	EM10E0761487	enhP	chr4	97679264	97778078	ENSMUST00000147069	-
chr4	116220900	116221000	8	7	7	1	0.434	chr4	116220848	116221039	EM10E0765535	enhP	chr4	116173383	116299841	ENSMUST00000216692	-
chr5	111582000	111582100	7	7	7	1	0.434	chr5	111581808	111582003	EM10E0798007	enhP	chr5	111581421	111587945	ENSMUST00000064930	-
chr5	124050600	124050700	5	5	5	1	0.434	chr5	124050547	124050888	EM10E0803644	enhP	chr5	124032360	124076299	ENSMUST00000196486	-
chr5	150601400	150601500	11	11	11	1	0.434	chr5	150601244	150601469	EM10E0812363	enhP	chr5	150599931	150607003	ENSMUST00000201992	-
chr6	147718100	147718200	8	8	8	1	0.434	chr6	147718078	147718418	EM10E0840194	enhP	chr6	147709981	147719451	ENSMUST00000126447	-
chr7	30280900	30281000	21	22	22	1	0.434	chr7	30280694	30280992	EM10E0845634	enhP	chr7	30280093	30290237	ENSMUST00000014072	-
chr7	79592100	79592200	8	8	8	1	0.434	chr7	79592111	79592330	EM10E0853897	enhP	chr7	79586647	79592613	ENSMUST00000205717	-
chr9	44478700	44478800	8	8	8	1	0.434	chr9	44478537	44478859	EM10E0902812	enhP	chr9	44468343	44482180	ENSMUST00000213746	-
chr14	11553500	11553600	24	23	23	1	0.434	chr14	11553287	11553637	EM10E0574450	prom	chr14	11553580	11964131	ENSMUST00000148113	-
chr15	58215100	58215200	11	12	11	1	0.434	chr15	58214806	58215153	EM10E0599712	prom	chr15	58214474	58324053	ENSMUST00000147638	-
chr15	88891500	88891600	6	6	6	1.1	0.434	chr15	88891397	88891672	EM10E0608767	prom	chr15	88889779	88891516	ENSMUST00000176618	-
chr3	107631600	107631700	33	33	33	0.98	0.434	chr3	107631608	107631956	EM10E0740742	prom	chr3	107631321	107633090	ENSMUST00000106703	-
chr8	102781000	102781100	38	39	38	1	0.434	chr8	102780913	102781254	EM10E0886827	prom	chr8	102780189	102781042	ENSMUST00000210042	-
chr1	157969900	157970000	10.4311	10.0376	10.2343	1.03921	0.434029	chr1	157969621	157969971	EM10E0456319	enhD	chr1	157940384	158141318	ENSMUST00000192097	-
chr1	194993600	194993700	6.06388	6.27361	6.16874	0.96657	0.434154	chr1	194993641	194993928	EM10E0465829	enhP	chr1	194989061	194995345	ENSMUST00000191885	-
chr1	91918400	91918500	10.0713	10.5245	10.2979	0.956936	0.434332	chr1	91918325	91918576	EM10E0446169	enhD	chr1	91916259	91919551	ENSMUST00000193764	-
chr2	25168200	25168300	5.50927	5.81671	5.66299	0.947146	0.434521	chr2	25167975	25168322	EM10E0688172	enhD	chr2	25116280	25176199	ENSMUST00000238850	-
chr2	68908100	68908200	6.86015	7.17567	7.01791	0.95603	0.434728	chr2	68908075	68908405	EM10E0697863	enhD	chr2	68906002	68909231	ENSMUST00000192661	-
chr2	31152200	31152300	20.053	20.4108	20.2319	0.982467	0.434739	chr2	31152104	31152453	EM10E0691030	prom	chr2	31146456	31152291	ENSMUST00000148230	-
chr1	51243600	51243700	8.56515	8.34993	8.45754	1.02577	0.434904	chr1	51243289	51243636	EM10E0436968	enhD	chr1	51218385	51333779	ENSMUST00000189867	-
chr11	121808400	121808500	30	30	30	1	0.435	chr11	121808254	121808599	EM10E0529653	CTCF	chr11	121803106	121810319	ENSMUST00000153767	-
chr14	43812700	43812800	17	16	16	1	0.435	chr14	43812574	43812779	EM10E0580118	CTCF	chr14	43766460	43861032	ENSMUST00000227949	-
chr16	38858300	38858400	7	8	7	0.9	0.435	chr16	38858149	38858472	EM10E0623400	CTCF	chr16	38828905	38966070	ENSMUST00000209595	-
chr5	107557200	107557300	5	6	5	1	0.435	chr5	107557090	107557246	EM10E0796900	CTCF	chr5	107507620	107580596	ENSMUST00000143074	-
chr6	6290000	6290100	16	15	15	1	0.435	chr6	6289894	6290146	EM10E0813189	CTCF	chr6	6248686	6364097	ENSMUST00000176283	-
chr10	84447600	84447700	12	11	11	1.1	0.435	chr10	84447383	84447732	EM10E0483025	enhD	chr10	84440825	84467009	ENSMUST00000214135	-
chr10	96080700	96080800	5	5	5	1	0.435	chr10	96080559	96080787	EM10E0486164	enhD	chr10	96047627	96096005	ENSMUST00000233655	-
chr11	22929700	22929800	5	5	5	1	0.435	chr11	22929706	22929935	EM10E0496974	enhD	chr11	22834743	22982090	ENSMUST00000160826	-
chr12	70752800	70752900	4	5	4	1	0.435	chr12	70752526	70752870	EM10E0538484	enhD	chr12	70729173	70825345	ENSMUST00000222338	-
chr13	28417500	28417600	23	23	23	1	0.435	chr13	28417499	28417848	EM10E0554558	enhD	chr13	28415102	28419863	ENSMUST00000223198	-
chr17	25557000	25557100	6	6	6	1	0.435	chr17	25556777	25557049	EM10E0635535	enhD	chr17	25552047	25561213	ENSMUST00000235087	-
chr18	35849600	35849700	6	6	6	1	0.435	chr18	35849557	35849904	EM10E0657469	enhD	chr18	35799841	35858441	ENSMUST00000235919	-
chr18	39371800	39371900	26	27	26	1	0.435	chr18	39371608	39371956	EM10E0658924	enhD	chr18	39367037	39389425	ENSMUST00000135378	-
chr19	44315300	44315400	9	9	9	1	0.435	chr19	44315292	44315454	EM10E0679670	enhD	chr19	44313771	44317329	ENSMUST00000238052	-
chr3	9783000	9783100	7	7	7	0.94	0.435	chr3	9782981	9783328	EM10E0724225	enhD	chr3	9757606	9786142	ENSMUST00000160368	-
chr4	82099100	82099200	7	6	6	1.1	0.435	chr4	82099075	82099352	EM10E0759171	enhD	chr4	82065430	82102808	ENSMUST00000137810	-
chr6	31639700	31639800	11	11	11	1	0.435	chr6	31639532	31639760	EM10E0816464	enhD	chr6	31605189	31743321	ENSMUST00000210190	-
chr7	63965400	63965500	36	37	37	1	0.435	chr7	63965193	63965536	EM10E0850463	enhD	chr7	63962239	63967744	ENSMUST00000206457	-
chr7	84163700	84163800	10	10	10	1	0.435	chr7	84163679	84163890	EM10E0855530	enhD	chr7	84152146	84194973	ENSMUST00000208236	-
chr7	122404800	122404900	16	15	16	1	0.435	chr7	122404614	122404954	EM10E0863256	enhD	chr7	122402454	122405604	ENSMUST00000206898	-
chr8	121669500	121669600	12	12	12	1	0.435	chr8	121669214	121669549	EM10E0892751	enhD	chr8	121666813	121674088	ENSMUST00000211931	-
chr8	122343400	122343500	8	8	8	1	0.435	chr8	122343276	122343536	EM10E0893151	enhD	chr8	119910840	124345722	ENSMUST00000127664	-
chr13	13482400	13482500	18	17	17	1	0.435	chr13	13482259	13482603	EM10E0552170	enhP	chr13	13474342	13482405	ENSMUST00000220813	-
chr13	28419100	28419200	9	10	10	1	0.435	chr13	28418975	28419177	EM10E0554561	enhP	chr13	28415102	28419863	ENSMUST00000223198	-
chr3	134236100	134236200	11	11	11	0.96	0.435	chr3	134236132	134236433	EM10E0745239	enhP	chr3	133955472	134240494	ENSMUST00000181952	-
chr5	100079300	100079400	9	10	10	1	0.435	chr5	100079257	100079531	EM10E0794847	enhP	chr5	100077961	100095149	ENSMUST00000143245	-
chr5	123136900	123137000	10	10	10	1	0.435	chr5	123136616	123136962	EM10E0803216	enhP	chr5	123133722	123138109	ENSMUST00000159072	-
chr7	16614300	16614400	6	6	6	1	0.435	chr7	16614165	16614404	EM10E0842123	enhP	chr7	16613823	16632544	ENSMUST00000190297	-
chr8	70777000	70777100	12	11	11	1	0.435	chr8	70777067	70777377	EM10E0880434	enhP	chr8	70776814	70777823	ENSMUST00000191396	-
chr11	53763600	53763700	13	14	13	1	0.435	chr11	53763409	53763758	EM10E0502741	prom	chr11	53763596	53763654	ENSMUST00000184599	-
chr12	78226200	78226300	134	136	135	1	0.435	chr12	78226102	78226451	EM10E0540751	prom	chr12	78222285	78226525	ENSMUST00000219034	-
chr12	101913300	101913400	14	14	14	1	0.435	chr12	101913023	101913370	EM10E0546167	prom	chr12	101913239	101915335	ENSMUST00000177547	-
chr14	61681500	61681600	28	29	29	1	0.435	chr14	61681298	61681639	EM10E0584043	prom	chr14	61643341	61682313	ENSMUST00000182537	-
chr15	98934600	98934700	26	27	27	1	0.435	chr15	98934380	98934726	EM10E0611416	prom	chr15	98934324	98940553	ENSMUST00000229156	-
chr16	14906300	14906400	6	6	6	0.9	0.435	chr16	14906388	14906737	EM10E0616553	prom	chr16	14892327	14991883	ENSMUST00000229379	-
chr16	16359000	16359100	59	58	58	1	0.435	chr16	16358825	16359172	EM10E0616763	prom	chr16	16349202	16359011	ENSMUST00000229446	-
chr16	85148900	85149000	8	9	9	1	0.435	chr16	85148689	85149037	EM10E0627704	prom	chr16	85148828	85155274	ENSMUST00000227036	-
chr4	155042800	155042900	10	10	10	1	0.435	chr4	155042851	155043183	EM10E0780039	prom	chr4	155042045	155045422	ENSMUST00000097750	-
chr5	149428900	149429000	7	7	7	1.1	0.435	chr5	149428782	149429038	EM10E0811964	prom	chr5	149425652	149428962	ENSMUST00000200931	-
chr6	117907600	117907700	9	9	9	1	0.435	chr6	117907553	117907903	EM10E0832863	prom	chr6	117905807	117907759	ENSMUST00000204444	-
chr7	5052100	5052200	8	8	8	1	0.435	chr7	5051999	5052164	EM10E0841241	prom	chr7	5046948	5057116	ENSMUST00000123644	-
chr8	4678100	4678200	32	33	33	1	0.435	chr8	4678119	4678271	EM10E0870377	prom	chr8	4677538	4678365	ENSMUST00000058918	-
chr1	154252700	154252800	6.72194	6.95672	6.83933	0.966251	0.435499	chr1	154252773	154253055	EM10E0455222	enhD	chr1	154241520	154256906	ENSMUST00000189240	-
chr1	171502900	171503000	10.8477	11.2221	11.0349	0.966636	0.435535	chr1	171502779	171502991	EM10E0459859	enhP	chr1	171500567	171504111	ENSMUST00000181170	-
chr2	79036400	79036500	5.07758	4.87451	4.97605	1.04166	0.435539	chr2	79036400	79036571	EM10E0700860	enhD	chr2	78972671	79098851	ENSMUST00000193021	-
chr2	121295200	121295300	8.05532	8.38788	8.2216	0.960353	0.435662	chr2	121295265	121295529	EM10E0707856	prom	chr2	121293702	121296008	ENSMUST00000129000	-
chr1	89308800	89308900	6.23192	6.03602	6.13397	1.03245	0.435766	chr1	89308802	89308983	EM10E0445145	enhD	chr1	89302718	89358144	ENSMUST00000190308	-
chr1	73641200	73641300	7.45649	7.18056	7.31853	1.03843	0.435852	chr1	73641051	73641309	EM10E0441236	enhD	chr1	73618087	73743947	ENSMUST00000191114	-
chr12	85539600	85539700	8	9	9	1	0.436	chr12	85539540	85539716	EM10E0543572	CTCF	chr12	85529597	85542280	ENSMUST00000220590	-
chr16	13409800	13409900	9	9	9	1	0.436	chr16	13409852	13410147	EM10E0616211	CTCF	chr16	13384173	13467268	ENSMUST00000140892	-
chr3	93362000	93362100	21	20	20	1.03	0.436	chr3	93361952	93362301	EM10E0736320	CTCF	chr3	93306467	93465359	ENSMUST00000195137	-
chr4	139636500	139636600	11	12	12	1	0.436	chr4	139636422	139636736	EM10E0774872	CTCF	chr4	139603185	139662691	ENSMUST00000178644	-
chr8	15601700	15601800	13	12	13	1.1	0.436	chr8	15601611	15601878	EM10E0872439	CTCF	chr8	15584722	15670425	ENSMUST00000211080	-
chr8	76067900	76068000	15	15	15	1	0.436	chr8	76067836	76068016	EM10E0881395	CTCF	chr8	75992508	76415040	ENSMUST00000212103	-
chr14	11641200	11641300	15	15	15	1	0.436	chr14	11640985	11641334	EM10E0574483	enhD	chr14	11553580	11964131	ENSMUST00000148113	-
chr14	25402600	25402700	6	5	6	1.1	0.436	chr14	25402477	25402812	EM10E0577038	enhD	chr14	25257522	25457798	ENSMUST00000225188	-
chr14	61056500	61056600	8	8	8	1	0.436	chr14	61056535	61056874	EM10E0583873	enhD	chr14	61037959	61076777	ENSMUST00000227051	-
chr17	57265100	57265200	7	6	6	1	0.436	chr17	57264998	57265347	EM10E0645562	enhD	chr17	57264261	57267922	ENSMUST00000238696	-
chr4	106533600	106533700	7	6	7	1.1	0.436	chr4	106533586	106533925	EM10E0763509	enhD	chr4	106486635	106540536	ENSMUST00000238822	-
chr5	22572700	22572800	12	12	12	1	0.436	chr5	22572527	22572713	EM10E0782567	enhD	chr5	22550431	22701217	ENSMUST00000195898	-
chr5	115404400	115404500	8	7	8	1	0.436	chr5	115404314	115404653	EM10E0799897	enhD	chr5	115359096	115422863	ENSMUST00000151159	-
chr7	93038000	93038100	14	15	14	1	0.436	chr7	93037821	93038157	EM10E0856549	enhD	chr7	93006981	93104789	ENSMUST00000181886	-
chr8	10870600	10870700	6	6	6	0.9	0.436	chr8	10870503	10870723	EM10E0870853	enhD	chr8	10870421	10882454	ENSMUST00000207718	-
chr8	126586900	126587000	5	5	5	1.1	0.436	chr8	126586751	126586952	EM10E0895237	enhD	chr8	126566969	126590988	ENSMUST00000181773	-
chr10	127354700	127354800	24	23	23	1	0.436	chr10	127354543	127354889	EM10E0491694	enhP	chr10	127332390	127370406	ENSMUST00000219640	-
chr12	73908400	73908500	5	5	5	1	0.436	chr12	73908384	73908685	EM10E0539609	enhP	chr12	73843038	73949814	ENSMUST00000221427	-
chr15	98872300	98872400	13	14	14	1	0.436	chr15	98872087	98872412	EM10E0611368	enhP	chr15	98872328	98872613	ENSMUST00000230986	-
chr19	12595700	12595800	26	27	26	1	0.436	chr19	12595472	12595820	EM10E0672830	enhP	chr19	12585867	12596566	ENSMUST00000136697	-
chr19	46348900	46349000	33	34	34	1	0.436	chr19	46348830	46349122	EM10E0680633	enhP	chr19	46348200	46350302	ENSMUST00000189008	-
chr3	107090200	107090300	8	8	8	0.95	0.436	chr3	107090106	107090419	EM10E0740568	enhP	chr3	106934381	107091802	ENSMUST00000182400	-
chr4	149776200	149776300	7	6	6	1.1	0.436	chr4	149776012	149776335	EM10E0777875	enhP	chr4	149776251	149783332	ENSMUST00000142019	-
chr5	43808300	43808400	7	7	7	1	0.436	chr5	43807994	43808343	EM10E0787397	enhP	chr5	43807704	43808743	ENSMUST00000199304	-
chr5	64802900	64803000	29	30	30	1	0.436	chr5	64802913	64803115	EM10E0789432	enhP	chr5	64802376	64803836	ENSMUST00000200143	-
chr7	39544400	39544500	59	61	60	1	0.436	chr7	39544198	39544548	EM10E0847264	enhP	chr7	39542536	39544906	ENSMUST00000191753	-
chr8	92854800	92854900	9	9	9	1	0.436	chr8	92854864	92855071	EM10E0885621	enhP	chr8	92853652	92856334	ENSMUST00000211295	-
chr9	45115900	45116000	11	11	11	1.1	0.436	chr9	45115728	45116004	EM10E0903183	enhP	chr9	45107175	45135606	ENSMUST00000098827	-
chr16	98082000	98082100	55	53	54	1	0.436	chr16	98081889	98082221	EM10E0631265	prom	chr16	98052129	98082010	ENSMUST00000232614	-
chr3	138064900	138065000	6	6	6	1.05	0.436	chr3	138064755	138065100	EM10E0745919	prom	chr3	138048760	138067388	ENSMUST00000053318	-
chr5	65535500	65535600	17	18	17	1	0.436	chr5	65535519	65535771	EM10E0789737	prom	chr5	65531567	65535760	ENSMUST00000199296	-
chr7	127511800	127511900	33	34	33	1	0.436	chr7	127511867	127512213	EM10E0864669	prom	chr7	127510437	127512869	ENSMUST00000185351	-
chr8	54600800	54600900	16	16	16	1	0.436	chr8	54600526	54600859	EM10E0877987	prom	chr8	54568549	54600987	ENSMUST00000162770	-
chr8	121829600	121829700	24	23	23	1	0.436	chr8	121829465	121829806	EM10E0892820	prom	chr8	119910840	124345722	ENSMUST00000127664	-
chr1	155040900	155041000	10.6194	10.1699	10.3946	1.0442	0.436002	chr1	155040841	155041171	EM10E0455333	enhD	chr1	155011331	155057179	ENSMUST00000190720	-
chr2	167202100	167202200	9.1657	8.80091	8.9833	1.04145	0.43606	chr2	167202145	167202358	EM10E0719464	enhP	chr2	167201575	167202799	ENSMUST00000143645	-
chr1	62717300	62717400	5.87317	5.61068	5.74193	1.04678	0.436366	chr1	62717199	62717398	EM10E0439487	enhP	chr1	62714722	62718073	ENSMUST00000189205	-
chr1	195017000	195017100	14.9303	15.412	15.1712	0.968741	0.436495	chr1	195016804	195017091	EM10E0465841	enhP	chr1	194976374	195021493	ENSMUST00000181226	-
chr1	181227000	181227100	6.50341	6.21886	6.36113	1.04576	0.436553	chr1	181226913	181227131	EM10E0462318	enhP	chr1	181226075	181228490	ENSMUST00000066988	-
chr2	148478500	148478600	13.8602	14.3031	14.0816	0.969032	0.436619	chr2	148478296	148478642	EM10E0713276	enhD	chr2	148468889	148478780	ENSMUST00000129067	-
chr1	16229700	16229800	7.71981	7.36126	7.54054	1.04871	0.436804	chr1	16229736	16229966	EM10E0432470	enhP	chr1	16228505	16244062	ENSMUST00000186343	-
chr1	74297400	74297500	4.91399	5.11507	5.01453	0.960688	0.436832	chr1	74297281	74297627	EM10E0441587	enhP	chr1	74295602	74297905	ENSMUST00000186510	-
chr11	78397500	78397600	11	11	11	1	0.437	chr11	78397506	78397738	EM10E0511346	enhD	chr11	78394484	78405657	ENSMUST00000149865	-
chr11	109420000	109420100	5	6	5	0.9	0.437	chr11	109419988	109420294	EM10E0523842	enhD	chr11	109413916	109420405	ENSMUST00000055404	-
chr11	118793800	118793900	10	10	10	1	0.437	chr11	118793560	118793906	EM10E0527998	enhD	chr11	118791371	118793828	ENSMUST00000146016	-
chr12	15832900	15833000	47	48	47	1	0.437	chr12	15832680	15832913	EM10E0531618	enhD	chr12	15817002	15888155	ENSMUST00000180759	-
chr12	111162400	111162500	11	12	11	1	0.437	chr12	111162469	111162744	EM10E0549003	enhD	chr12	111159849	111184491	ENSMUST00000121608	-
chr13	48228000	48228100	26	26	26	1	0.437	chr13	48227711	48228061	EM10E0559872	enhD	chr13	48044230	48262623	ENSMUST00000180921	-
chr14	11875300	11875400	11	10	11	1	0.437	chr14	11875304	11875652	EM10E0574536	enhD	chr14	11553580	11964131	ENSMUST00000148113	-
chr14	25347400	25347500	9	8	9	1.1	0.437	chr14	25347234	25347565	EM10E0577002	enhD	chr14	25315872	25379609	ENSMUST00000223620	-
chr14	70021600	70021700	28	28	28	1	0.437	chr14	70021606	70021861	EM10E0586447	enhD	chr14	70018230	70057367	ENSMUST00000224990	-
chr15	38452700	38452800	9	9	9	1	0.437	chr15	38452732	38453074	EM10E0597576	enhD	chr15	38436224	38455134	ENSMUST00000228650	-
chr15	58343900	58344000	10	11	11	0.9	0.437	chr15	58343935	58344253	EM10E0599749	enhD	chr15	58341362	58389383	ENSMUST00000238490	-
chr3	33728000	33728100	6	6	6	0.93	0.437	chr3	33728000	33728213	EM10E0726884	enhD	chr3	33703354	33759616	ENSMUST00000197116	-
chr3	33728000	33728100	6	6	6	0.93	0.437	chr3	33728000	33728213	EM10E0726884	enhD	chr3	33703354	33759616	ENSMUST00000197116	-
chr4	94191200	94191300	8	9	9	0.9	0.437	chr4	94191091	94191334	EM10E0760939	enhD	chr4	94089575	94425588	ENSMUST00000126270	-
chr6	88966000	88966100	5	5	5	0.9	0.437	chr6	88965841	88966121	EM10E0827004	enhD	chr6	88950682	89110030	ENSMUST00000168837	-
chr6	142831500	142831600	6	6	6	1	0.437	chr6	142831302	142831652	EM10E0838700	enhD	chr6	142814230	142833494	ENSMUST00000100821	-
chr7	28386300	28386400	7	6	6	1.1	0.437	chr7	28386062	28386396	EM10E0844708	enhD	chr7	28378979	28392514	ENSMUST00000208885	-
chr7	142610800	142610900	5	5	5	0.9	0.437	chr7	142610720	142610922	EM10E0869014	enhD	chr7	142591743	142620804	ENSMUST00000210835	-
chr8	123992800	123992900	10	10	10	1	0.437	chr8	123992660	123992920	EM10E0894163	enhD	chr8	119910840	124345722	ENSMUST00000127664	-
chr8	126856200	126856300	9	9	9	1	0.437	chr8	126855911	126856261	EM10E0895484	enhD	chr8	126812639	126876438	ENSMUST00000212406	-
chr11	3535600	3535700	6	6	6	1	0.437	chr11	3535368	3535692	EM10E0492868	enhP	chr11	3530156	3536434	ENSMUST00000128806	-
chr11	61409200	61409300	6	6	6	0.9	0.437	chr11	61409172	61409359	EM10E0505299	enhP	chr11	61408017	61412286	ENSMUST00000210265	-
chr11	90249900	90250000	7	6	6	1	0.437	chr11	90249833	90250100	EM10E0515758	enhP	chr11	90187682	90251255	ENSMUST00000124877	-
chr12	35534500	35534600	18	18	18	1	0.437	chr12	35534536	35534792	EM10E0534905	enhP	chr12	35534420	35590446	ENSMUST00000223092	-
chr14	61649200	61649300	8	8	8	1	0.437	chr14	61649109	61649319	EM10E0584026	enhP	chr14	61648949	61667312	ENSMUST00000183031	-
chr15	88890800	88890900	10	11	11	1	0.437	chr15	88890768	88890988	EM10E0608765	enhP	chr15	88889779	88891516	ENSMUST00000176618	-
chr15	99723300	99723400	9	9	9	1	0.437	chr15	99723280	99723442	EM10E0611933	enhP	chr15	99715542	99724474	ENSMUST00000161529	-
chr17	28951900	28952000	5	5	5	1	0.437	chr17	28951751	28952096	EM10E0637634	enhP	chr17	28951854	28952408	ENSMUST00000233094	-
chr17	31564300	31564400	52	51	51	1	0.437	chr17	31564313	31564660	EM10E0638987	enhP	chr17	31562781	31565692	ENSMUST00000235397	-
chr18	37178300	37178400	26	25	25	1	0.437	chr18	37178179	37178428	EM10E0657978	enhP	chr18	37175595	37178506	ENSMUST00000181887	-
chr3	94399100	94399200	12	11	12	1.03	0.437	chr3	94398905	94399248	EM10E0736463	enhP	chr3	94392970	94402848	ENSMUST00000198829	-
chr3	121427300	121427400	6	6	6	0.95	0.437	chr3	121427017	121427323	EM10E0742562	enhP	chr3	121424235	121427574	ENSMUST00000197338	-
chr4	130307900	130308000	6	7	6	1	0.437	chr4	130307870	130308204	EM10E0770080	enhP	chr4	130306555	130308673	ENSMUST00000238352	-
chr5	123138200	123138300	7	7	7	1.1	0.437	chr5	123138205	123138533	EM10E0803220	enhP	chr5	123134291	123139347	ENSMUST00000160227	-
chr7	24662800	24662900	12	12	12	1	0.437	chr7	24662578	24662927	EM10E0843482	enhP	chr7	24661293	24663109	ENSMUST00000206756	-
chr8	4165300	4165400	7	7	7	1.1	0.437	chr8	4165145	4165490	EM10E0870228	enhP	chr8	4162521	4206882	ENSMUST00000177130	-
chr8	109863600	109863700	9	10	10	0.9	0.437	chr8	109863410	109863756	EM10E0889099	enhP	chr8	109859983	109868432	ENSMUST00000173980	-
chr8	121665400	121665500	7	7	7	0.9	0.437	chr8	121665306	121665640	EM10E0892746	enhP	chr8	119910840	124345722	ENSMUST00000127664	-
chr9	41735500	41735600	6	6	6	1.1	0.437	chr9	41735295	41735639	EM10E0901777	enhP	chr9	41696617	41737380	ENSMUST00000214447	-
chr9	44482400	44482500	13	13	13	1	0.437	chr9	44482199	44482473	EM10E0902819	enhP	chr9	44481513	44483803	ENSMUST00000215551	-
chr9	60743500	60743600	6	6	6	0.9	0.437	chr9	60743190	60743539	EM10E0907739	enhP	chr9	60743119	60770276	ENSMUST00000190053	-
chrX	7575200	7575300	8	8	8	1	0.437	chrX	7575092	7575250	EM10E0923706	enhP	chrX	7573599	7581027	ENSMUST00000144719	-
chrX	110810400	110810500	6	6	6	1	0.437	chrX	110810394	110810558	EM10E0929275	enhP	chrX	110634585	110812324	ENSMUST00000208372	-
chr8	91626200	91626300	10	10	10	1	0.437	chr8	91626216	91626492	EM10E0885339	K4m3	chr8	91621447	91629729	ENSMUST00000168442	-
chr10	87859200	87859300	5	6	5	1	0.437	chr10	87858919	87859238	EM10E0483942	prom	chr10	87826388	87863381	ENSMUST00000146581	-
chr11	6475900	6476000	7	6	6	1.1	0.437	chr11	6475927	6476276	EM10E0494209	prom	chr11	6475424	6490918	ENSMUST00000127488	-
chr13	8871900	8872000	56	56	56	1	0.437	chr13	8871656	8872003	EM10E0551632	prom	chr13	8870340	8872105	ENSMUST00000221835	-
chr18	12862700	12862800	11	11	11	1	0.437	chr18	12862531	12862737	EM10E0654178	prom	chr18	12862428	12865286	ENSMUST00000234213	-
chr19	43440300	43440400	28	29	28	1	0.437	chr19	43440288	43440449	EM10E0679209	prom	chr19	43434609	43440460	ENSMUST00000225283	-
chr3	89913200	89913300	20	20	20	0.98	0.437	chr3	89913094	89913438	EM10E0735924	prom	chr3	89912915	89914053	ENSMUST00000198429	-
chr4	95052300	95052400	231	234	233	1	0.437	chr4	95052120	95052470	EM10E0761037	prom	chr4	95051533	95067422	ENSMUST00000142292	-
chr5	102070700	102070800	7	8	8	1	0.437	chr5	102070570	102070767	EM10E0795383	prom	chr5	102070217	102071782	ENSMUST00000198744	-
chr7	29853800	29853900	10	11	10	1	0.437	chr7	29853500	29853836	EM10E0845473	prom	chr7	29853084	29858990	ENSMUST00000180801	-
chr9	44881200	44881300	9	9	9	1	0.437	chr9	44881297	44881647	EM10E0903073	prom	chr9	44877890	44882722	ENSMUST00000213180	-
chr2	34025800	34025900	7.15989	7.5268	7.34334	0.951253	0.437092	chr2	34025762	34026066	EM10E0692653	enhD	chr2	34018288	34107729	ENSMUST00000134921	-
chr1	180265500	180265600	6.10369	5.82612	5.96491	1.04764	0.437324	chr1	180265458	180265787	EM10E0461818	K4m3	chr1	180256428	180274963	ENSMUST00000192164	-
chr1	53313400	53313500	19.7808	20.4705	20.1256	0.966308	0.437422	chr1	53313464	53313809	EM10E0437450	prom	chr1	53297110	53318035	ENSMUST00000190734	-
chr2	170508000	170508100	9.64554	9.19889	9.42221	1.04855	0.437494	chr2	170507792	170508071	EM10E0721058	CTCF	chr2	170499356	170511927	ENSMUST00000126086	-
chr1	16618600	16618700	7.02319	7.37726	7.20023	0.952006	0.437711	chr1	16618620	16618910	EM10E0432497	enhP	chr1	16618559	16621539	ENSMUST00000195710	-
chr1	177441800	177441900	23.2508	22.7206	22.9857	1.02334	0.43793	chr1	177441876	177442223	EM10E0460980	enhP	chr1	177429046	177443270	ENSMUST00000180591	-
chr11	26201100	26201200	52	50	51	1	0.438	chr11	26200977	26201251	EM10E0497490	CTCF	chr11	26103184	26210763	ENSMUST00000125987	-
chr10	96349200	96349300	22	22	22	1	0.438	chr10	96349098	96349387	EM10E0486255	enhD	chr10	96310130	96362367	ENSMUST00000218518	-
chr11	113470100	113470200	13	14	13	1	0.438	chr11	113470007	113470348	EM10E0524702	enhD	chr11	113467976	113472014	ENSMUST00000105048	-
chr13	28720800	28720900	11	11	11	0.9	0.438	chr13	28720674	28720962	EM10E0554665	enhD	chr13	28460777	28885620	ENSMUST00000148885	-
chr13	83732800	83732900	10	11	10	1	0.438	chr13	83732761	83732988	EM10E0566976	enhD	chr13	83728105	83735669	ENSMUST00000182788	-
chr13	90395100	90395200	12	12	12	1	0.438	chr13	90394917	90395254	EM10E0567383	enhD	chr13	90360129	90418100	ENSMUST00000225049	-
chr15	25637900	25638000	13	14	13	0.9	0.438	chr15	25637783	25638116	EM10E0595094	enhD	chr15	25634626	25638243	ENSMUST00000228949	-
chr16	21289600	21289700	5	5	5	1	0.438	chr16	21289624	21289965	EM10E0618183	enhD	chr16	21247498	21296872	ENSMUST00000181476	-
chr16	38962800	38962900	9	9	9	1	0.438	chr16	38962759	38962975	EM10E0623437	enhD	chr16	38828905	38966070	ENSMUST00000209595	-
chr17	9580000	9580100	9	9	9	1	0.438	chr17	9580011	9580358	EM10E0632845	enhD	chr17	9549690	9594242	ENSMUST00000232756	-
chr17	9580200	9580300	12	11	11	1.1	0.438	chr17	9580011	9580358	EM10E0632845	enhD	chr17	9549690	9594242	ENSMUST00000232756	-
chr7	123084800	123084900	8	8	8	1	0.438	chr7	123084725	123085060	EM10E0863374	enhD	chr7	123031373	123169678	ENSMUST00000211170	-
chr8	83578900	83579000	9	9	9	1	0.438	chr8	83578681	83579025	EM10E0882690	enhD	chr8	83576043	83585919	ENSMUST00000212132	-
chr11	70655100	70655200	16	16	16	1	0.438	chr11	70654870	70655196	EM10E0508397	enhP	chr11	70654740	70656493	ENSMUST00000131642	-
chr13	63279000	63279100	22	22	22	1	0.438	chr13	63278801	63279149	EM10E0564317	enhP	chr13	63276904	63279224	ENSMUST00000223367	-
chr13	115090700	115090800	7	7	7	1	0.438	chr13	115090543	115090888	EM10E0573467	enhP	chr13	115089500	115090987	ENSMUST00000225343	-
chr15	66970000	66970100	6	7	7	1	0.438	chr15	66969973	66970274	EM10E0601594	enhP	chr15	66969322	67013039	ENSMUST00000171591	-
chr17	31512200	31512300	27	28	27	1	0.438	chr17	31512145	31512495	EM10E0638952	enhP	chr17	31512003	31514147	ENSMUST00000235946	-
chr17	33982400	33982500	10	10	10	1	0.438	chr17	33982197	33982433	EM10E0639835	enhP	chr17	33981493	33982777	ENSMUST00000235802	-
chr17	68836700	68836800	6	7	6	1	0.438	chr17	68836793	68836952	EM10E0646963	enhP	chr17	68829840	68837226	ENSMUST00000232811	-
chr19	12794700	12794800	21	21	21	1	0.438	chr19	12794708	12795058	EM10E0672864	enhP	chr19	12763659	12796126	ENSMUST00000142247	-
chr3	122292700	122292800	7	7	7	0.96	0.438	chr3	122292639	122292818	EM10E0743005	enhP	chr3	122255957	122293547	ENSMUST00000072769	-
chr4	12008000	12008100	10	11	11	1	0.438	chr4	12007984	12008319	EM10E0750699	enhP	chr4	11999473	12009043	ENSMUST00000156947	-
chr5	43782600	43782700	10	10	10	1	0.438	chr5	43782621	43782834	EM10E0787386	enhP	chr5	43782242	43784770	ENSMUST00000199476	-
chr5	100079200	100079300	7	7	7	1	0.438	chr5	100079052	100079216	EM10E0794846	enhP	chr5	100077961	100095149	ENSMUST00000143245	-
chr7	27257100	27257200	13	13	13	0.9	0.438	chr7	27257022	27257366	EM10E0844226	enhP	chr7	27249262	27257932	ENSMUST00000148699	-
chr8	121857900	121858000	6	5	6	1	0.438	chr8	121857809	121858099	EM10E0892845	enhP	chr8	121850193	121860621	ENSMUST00000181776	-
chrX	152369200	152369300	11	11	11	1	0.438	chrX	152368884	152369226	EM10E0930756	enhP	chrX	152368572	152416698	ENSMUST00000130625	-
chr13	62685300	62685400	6	6	6	1	0.438	chr13	62685026	62685367	EM10E0564065	K4m3	chr13	62671783	62760700	ENSMUST00000220733	-
chr7	100265100	100265200	5	6	5	1	0.438	chr7	100264991	100265195	EM10E0858292	K4m3	chr7	100264674	100265245	ENSMUST00000160622	-
chr10	125389500	125389600	85	84	84	1	0.438	chr10	125389458	125389807	EM10E0491095	prom	chr10	125388538	125391007	ENSMUST00000220021	-
chr11	70540200	70540300	13	13	13	1	0.438	chr11	70539955	70540304	EM10E0508308	prom	chr11	70540022	70540600	ENSMUST00000100943	-
chr12	77238100	77238200	22	21	22	1	0.438	chr12	77237846	77238181	EM10E0540639	prom	chr12	77236064	77238663	ENSMUST00000219513	-
chr15	27856300	27856400	9	10	10	1	0.438	chr15	27856175	27856382	EM10E0595666	prom	chr15	27856306	27857113	ENSMUST00000228765	-
chr3	131110200	131110300	6	6	6	1.05	0.438	chr3	131110188	131110401	EM10E0744675	prom	chr3	131109025	131112090	ENSMUST00000196419	-
chr6	52713600	52713700	42	43	42	1	0.438	chr6	52713457	52713807	EM10E0820935	prom	chr6	52713343	52713955	ENSMUST00000203301	-
chr7	83659500	83659600	8	8	8	1	0.438	chr7	83659431	83659778	EM10E0855343	prom	chr7	83659574	83660963	ENSMUST00000125131	-
chr9	104063600	104063700	28	29	29	1	0.438	chr9	104063323	104063671	EM10E0917437	prom	chr9	104040661	104075879	ENSMUST00000147249	-
chr2	164188900	164189000	5.62346	5.38541	5.50444	1.0442	0.438036	chr2	164188838	164189003	EM10E0717779	CTCF	chr2	164177583	164196564	ENSMUST00000143202	-
chr2	20969800	20969900	35.0823	34.2266	34.6544	1.025	0.438097	chr2	20969499	20969849	EM10E0687605	enhP	chr2	20969053	20969997	ENSMUST00000126967	-
chr1	185493900	185494000	7.42925	7.12625	7.27775	1.04252	0.438129	chr1	185493647	185493977	EM10E0463598	enhD	chr1	185487293	185498159	ENSMUST00000194748	-
chr1	133255300	133255400	5.12786	5.40177	5.26482	0.949293	0.438259	chr1	133255314	133255657	EM10E0450948	enhD	chr1	133254282	133256352	ENSMUST00000186027	-
chr2	7778600	7778700	6.17141	6.55228	6.36185	0.941872	0.438445	chr2	7778568	7778881	EM10E0685702	enhD	chr2	7716150	7781408	ENSMUST00000141649	-
chr2	172289700	172289800	11.8322	11.4818	11.657	1.03052	0.438541	chr2	172289679	172289970	EM10E0721274	enhP	chr2	172288132	172290520	ENSMUST00000152112	-
chr1	192092300	192092400	6.49416	6.09	6.29208	1.06637	0.438662	chr1	192092276	192092431	EM10E0465073	prom	chr1	192092354	192099628	ENSMUST00000181127	-
chr14	43812600	43812700	41	40	40	1	0.439	chr14	43812574	43812779	EM10E0580118	CTCF	chr14	43766460	43861032	ENSMUST00000227949	-
chr15	44364100	44364200	20	19	19	1	0.439	chr15	44363991	44364193	EM10E0598332	CTCF	chr15	44364084	44364216	ENSMUST00000103993	-
chr16	95196800	95196900	19	19	19	1	0.439	chr16	95196691	95197012	EM10E0630385	CTCF	chr16	95183638	95259702	ENSMUST00000232091	-
chr3	102249600	102249700	17	18	17	0.97	0.439	chr3	102249405	102249750	EM10E0739296	CTCF	chr3	102249668	102250265	ENSMUST00000198375	-
chr7	142850900	142851000	8	7	8	1	0.439	chr7	142850738	142851074	EM10E0869063	CTCF	chr7	142815251	142851465	ENSMUST00000148734	-
chr11	46552900	46553000	19	20	20	1	0.439	chr11	46552874	46553031	EM10E0500896	enhD	chr11	46548412	46556068	ENSMUST00000169764	-
chr13	54312800	54312900	11	12	12	0.9	0.439	chr13	54312786	54313135	EM10E0561757	enhD	chr13	54309904	54327880	ENSMUST00000220818	-
chr13	100954700	100954800	34	33	34	1	0.439	chr13	100954625	100954875	EM10E0570335	enhD	chr13	100847432	100977915	ENSMUST00000185979	-
chr13	107547100	107547200	12	12	12	1	0.439	chr13	107547107	107547421	EM10E0571433	enhD	chr13	107524060	107565323	ENSMUST00000225322	-
chr16	86144100	86144200	6	6	6	1	0.439	chr16	86143929	86144277	EM10E0627818	enhD	chr16	86139303	86150676	ENSMUST00000231250	-
chr17	36001700	36001800	18	17	17	1	0.439	chr17	36001676	36001901	EM10E0641048	enhD	chr17	35994452	36038435	ENSMUST00000173900	-
chr18	46360300	46360400	6	6	6	1	0.439	chr18	46360190	46360465	EM10E0659796	enhD	chr18	46357871	46427043	ENSMUST00000237993	-
chr5	64781100	64781200	7	6	6	1	0.439	chr5	64781041	64781257	EM10E0789423	enhD	chr5	64708206	64804117	ENSMUST00000180912	-
chr5	74957500	74957600	5	6	6	1	0.439	chr5	74957397	74957680	EM10E0791703	enhD	chr5	74949189	74966368	ENSMUST00000101121	-
chr5	126800100	126800200	6	6	6	1	0.439	chr5	126799903	126800224	EM10E0804585	enhD	chr5	126797254	126815482	ENSMUST00000199363	-
chr8	122464000	122464100	7	6	6	1	0.439	chr8	122463974	122464246	EM10E0893208	enhD	chr8	119910840	124345722	ENSMUST00000127664	-
chr8	126584300	126584400	17	17	17	1	0.439	chr8	126584077	126584427	EM10E0895232	enhD	chr8	126566969	126590988	ENSMUST00000181773	-
chr9	44079500	44079600	15	16	15	1	0.439	chr9	44079411	44079648	EM10E0902561	enhD	chr9	44066326	44113500	ENSMUST00000162126	-
chr10	66890200	66890300	5	5	5	1	0.439	chr10	66890269	66890507	EM10E0477190	enhP	chr10	66889670	66891612	ENSMUST00000217953	-
chr12	78225700	78225800	8	8	8	1	0.439	chr12	78225704	78226035	EM10E0540750	enhP	chr12	78222285	78226525	ENSMUST00000219034	-
chr13	83731100	83731200	13	13	13	1	0.439	chr13	83730986	83731217	EM10E0566972	enhP	chr13	83728105	83735669	ENSMUST00000182788	-
chr14	60486000	60486100	21	22	21	1	0.439	chr14	60485920	60486244	EM10E0583656	enhP	chr14	60485207	60599031	ENSMUST00000190392	-
chr17	31563800	31563900	6	7	7	1	0.439	chr17	31563664	31563866	EM10E0638984	enhP	chr17	31562781	31565692	ENSMUST00000235397	-
chr4	24799200	24799300	11	11	11	1.1	0.439	chr4	24799063	24799398	EM10E0751655	enhP	chr4	24792679	24800310	ENSMUST00000142373	-
chr4	114822000	114822100	7	7	7	1	0.439	chr4	114821948	114822151	EM10E0765150	enhP	chr4	114821721	114856166	ENSMUST00000137570	-
chr5	108369400	108369500	45	45	45	1	0.439	chr5	108369246	108369585	EM10E0797157	enhP	chr5	108367768	108369679	ENSMUST00000197854	-
chr5	116809600	116809700	6	6	6	1.1	0.439	chr5	116809372	116809722	EM10E0800406	enhP	chr5	116642735	116830520	ENSMUST00000202259	-
chr6	48742500	48742600	6	6	6	1.1	0.439	chr6	48742443	48742786	EM10E0819427	enhP	chr6	48718606	48752600	ENSMUST00000127537	-
chr7	19716100	19716200	39	39	39	1	0.439	chr7	19716055	19716208	EM10E0843017	enhP	chr7	19715015	19721731	ENSMUST00000172483	-
chr7	60003200	60003300	10	10	10	1	0.439	chr7	60003100	60003336	EM10E0850180	enhP	chr7	59974148	60005064	ENSMUST00000179360	-
chr8	76900400	76900500	6	5	5	1.1	0.439	chr8	76900293	76900448	EM10E0881419	enhP	chr8	76841034	76900621	ENSMUST00000148066	-
chr8	117802400	117802500	10	10	10	1	0.439	chr8	117802413	117802573	EM10E0891108	enhP	chr8	117802061	117803234	ENSMUST00000098368	-
chr9	27203200	27203300	19	20	19	1	0.439	chr9	27203194	27203544	EM10E0899016	enhP	chr9	27199589	27203298	ENSMUST00000216094	-
chr19	47151800	47151900	15	14	14	1	0.439	chr19	47151801	47152107	EM10E0681117	K4m3	chr19	47151608	47157764	ENSMUST00000178630	-
chr9	45417300	45417400	6	6	6	1	0.439	chr9	45417282	45417625	EM10E0903327	K4m3	chr9	45416625	45431232	ENSMUST00000181230	-
chr14	61682100	61682200	7	7	7	1.1	0.439	chr14	61682061	61682317	EM10E0584045	prom	chr14	61643341	61682313	ENSMUST00000182537	-
chr3	35933100	35933200	15	15	15	0.99	0.439	chr3	35933130	35933281	EM10E0727268	prom	chr3	35933044	35942717	ENSMUST00000122858	-
chr5	131616700	131616800	17	17	17	1	0.439	chr5	131616520	131616844	EM10E0805607	prom	chr5	131615437	131625087	ENSMUST00000198632	-
chr7	79536300	79536400	24	24	24	1	0.439	chr7	79536093	79536379	EM10E0853858	prom	chr7	79536042	79560033	ENSMUST00000206829	-
chr7	126649400	126649500	9	9	9	1	0.439	chr7	126649207	126649458	EM10E0864160	prom	chr7	126648542	126649594	ENSMUST00000187458	-
chr8	23257200	23257300	54	55	54	1	0.439	chr8	23256953	23257303	EM10E0873190	prom	chr8	23256634	23258909	ENSMUST00000210217	-
chr2	94241900	94242000	56.8678	57.8061	57.337	0.983769	0.439134	chr2	94241835	94242168	EM10E0703471	enhP	chr2	94238291	94243338	ENSMUST00000210721	-
chr2	38823600	38823700	5.1896	5.42289	5.30625	0.95698	0.439166	chr2	38823422	38823640	EM10E0694063	prom	chr2	38823256	38838600	ENSMUST00000129089	-
chr2	114938600	114938700	6.07619	6.32561	6.2009	0.960571	0.439386	chr2	114938470	114938802	EM10E0706004	CTCF	chr2	114938569	114939588	ENSMUST00000190899	-
chr1	41891900	41892000	7.41077	7.12675	7.26876	1.03985	0.439922	chr1	41891769	41892074	EM10E0436064	enhD	chr1	41781807	41939560	ENSMUST00000186391	-
chr1	64226400	64226500	7.55974	7.17131	7.36552	1.05416	0.439963	chr1	64226155	64226504	EM10E0439923	enhD	chr1	64185990	64303043	ENSMUST00000190863	-
chr13	100939700	100939800	14	14	14	1	0.44	chr13	100939680	100939999	EM10E0570325	CTCF	chr13	100847432	100977915	ENSMUST00000185979	-
chr3	32965700	32965800	6	6	6	1.04	0.44	chr3	32965652	32965846	EM10E0726850	CTCF	chr3	32939313	32983301	ENSMUST00000192259	-
chr8	123835700	123835800	30	30	30	1	0.44	chr8	123835525	123835804	EM10E0894066	CTCF	chr8	119910840	124345722	ENSMUST00000127664	-
chr10	39573000	39573100	12	11	11	1	0.44	chr10	39572723	39573040	EM10E0472005	enhD	chr10	39558495	39588452	ENSMUST00000122987	-
chr11	22929800	22929900	5	5	5	1	0.44	chr11	22929706	22929935	EM10E0496974	enhD	chr11	22834743	22982090	ENSMUST00000160826	-
chr13	41239000	41239100	7	6	7	1	0.44	chr13	41238876	41239028	EM10E0557585	enhD	chr13	41236344	41241478	ENSMUST00000224417	-
chr14	100478100	100478200	6	6	6	1	0.44	chr14	100478133	100478478	EM10E0589878	enhD	chr14	100459422	100479525	ENSMUST00000227740	-
chr17	9726200	9726300	8	7	7	1	0.44	chr17	9725930	9726238	EM10E0632860	enhD	chr17	9705341	9726361	ENSMUST00000233459	-
chr3	88221100	88221200	5	6	5	0.97	0.44	chr3	88220878	88221227	EM10E0734931	enhD	chr3	88214484	88221860	ENSMUST00000181356	-
chr3	106956000	106956100	15	15	15	1.02	0.44	chr3	106955653	106956002	EM10E0740532	enhD	chr3	106934381	107091802	ENSMUST00000182400	-
chr5	16869600	16869700	9	8	8	1	0.44	chr5	16869548	16869893	EM10E0781810	enhD	chr5	16791809	16882052	ENSMUST00000211738	-
chr5	124047100	124047200	10	10	10	1	0.44	chr5	124047101	124047436	EM10E0803639	enhD	chr5	124032360	124076299	ENSMUST00000196486	-
chr5	125254200	125254300	6	6	6	1	0.44	chr5	125253928	125254277	EM10E0804278	enhD	chr5	125238313	125272815	ENSMUST00000198586	-
chr5	125268300	125268400	8	8	8	1	0.44	chr5	125268205	125268356	EM10E0804287	enhD	chr5	125238313	125272815	ENSMUST00000198586	-
chr6	101215500	101215600	15	14	15	1.1	0.44	chr6	101215357	101215706	EM10E0830099	enhD	chr6	101198585	101220141	ENSMUST00000204244	-
chr8	67972500	67972600	6	7	7	1	0.44	chr8	67972414	67972651	EM10E0879334	enhD	chr8	67956769	67978051	ENSMUST00000127631	-
chr8	126907500	126907600	7	6	7	1.1	0.44	chr8	126907416	126907683	EM10E0895522	enhD	chr8	126814489	126908215	ENSMUST00000212639	-
chrX	170018600	170018700	7	6	6	1.1	0.44	chrX	170018614	170018927	EM10E0932130	enhD	chrX	170009658	170019281	ENSMUST00000179760	-
chr10	128524800	128524900	5	5	5	1	0.44	chr10	128524811	128525157	EM10E0492347	enhP	chr10	128522262	128525636	ENSMUST00000187855	-
chr11	88719000	88719100	7	7	7	1	0.44	chr11	88718881	88719173	EM10E0515349	enhP	chr11	88718644	88722600	ENSMUST00000138007	-
chr12	4509800	4509900	10	9	10	1	0.44	chr12	4509770	4510110	EM10E0530135	enhP	chr12	4509316	4522370	ENSMUST00000218374	-
chr15	62079800	62079900	26	25	25	1	0.44	chr15	62079754	62079956	EM10E0600675	enhP	chr15	62037985	62249528	ENSMUST00000182956	-
chr15	82255300	82255400	12	13	12	1	0.44	chr15	82255332	82255556	EM10E0606554	enhP	chr15	82252396	82260738	ENSMUST00000136948	-
chr3	145651900	145652000	9	9	9	1.05	0.44	chr3	145651845	145652058	EM10E0747167	enhP	chr3	145650311	145652473	ENSMUST00000181247	-
chr4	95053800	95053900	8	7	7	1	0.44	chr4	95053807	95054100	EM10E0761042	enhP	chr4	95051533	95067422	ENSMUST00000142292	-
chr5	124050500	124050600	5	5	5	1	0.44	chr5	124050547	124050888	EM10E0803644	enhP	chr5	124032360	124076299	ENSMUST00000196486	-
chr5	150601300	150601400	8	8	8	1	0.44	chr5	150601244	150601469	EM10E0812363	enhP	chr5	150599931	150607003	ENSMUST00000201992	-
chr7	16614800	16614900	6	6	6	1	0.44	chr7	16614548	16614870	EM10E0842124	enhP	chr7	16613823	16632544	ENSMUST00000190297	-
chr7	67849200	67849300	17	17	17	1	0.44	chr7	67849140	67849486	EM10E0851557	enhP	chr7	67832290	67849632	ENSMUST00000208560	-
chr8	123042800	123042900	9	9	9	1	0.44	chr8	123042779	123042998	EM10E0893646	enhP	chr8	123042465	123044602	ENSMUST00000186531	-
chr9	44083900	44084000	26	26	26	1	0.44	chr9	44083873	44084164	EM10E0902565	enhP	chr9	44066326	44113500	ENSMUST00000162126	-
chrX	7574600	7574700	7	8	7	1	0.44	chrX	7574612	7574959	EM10E0923705	enhP	chrX	7573599	7581027	ENSMUST00000144719	-
chr10	73491900	73492000	24	25	24	1	0.44	chr10	73491670	73492019	EM10E0478928	K4m3	chr10	73489973	73518390	ENSMUST00000145790	-
chr8	95916000	95916100	6	5	6	1	0.44	chr8	95916001	95916154	EM10E0886691	K4m3	chr8	95910573	95934042	ENSMUST00000212248	-
chr12	36381500	36381600	24	25	25	1	0.44	chr12	36381481	36381740	EM10E0535057	prom	chr12	36381241	36382181	ENSMUST00000171007	-
chr14	16575700	16575800	8	9	9	1	0.44	chr14	16575396	16575746	EM10E0575081	prom	chr14	16575600	16580459	ENSMUST00000224418	-
chr5	102481500	102481600	5	5	5	1	0.44	chr5	102481388	102481717	EM10E0795431	prom	chr5	102474289	102483289	ENSMUST00000197709	-
chr6	87730900	87731000	6	6	6	1	0.44	chr6	87730592	87730916	EM10E0826381	prom	chr6	87729963	87731148	ENSMUST00000205253	-
chr6	91679100	91679200	9	9	9	1	0.44	chr6	91679071	91679418	EM10E0827846	prom	chr6	91678197	91679223	ENSMUST00000206576	-
chr1	160213600	160213700	7.51502	7.78195	7.64849	0.965699	0.440124	chr1	160213468	160213652	EM10E0456606	enhP	chr1	160212942	160214816	ENSMUST00000193962	-
chr2	35846300	35846400	49.2384	50.209	49.7237	0.980669	0.440299	chr2	35845985	35846329	EM10E0693429	enhP	chr2	35844194	35847182	ENSMUST00000202084	-
chr1	75254400	75254500	20.7436	21.3478	21.0457	0.971693	0.440406	chr1	75254278	75254579	EM10E0442047	K4m3	chr1	75252321	75257427	ENSMUST00000191154	-
chr2	13011700	13011800	15.4069	16.118	15.7624	0.955881	0.440674	chr2	13011567	13011899	EM10E0686367	prom	chr2	13009885	13012486	ENSMUST00000192416	-
chr2	113419500	113419600	30.6353	31.4826	31.0589	0.973088	0.440816	chr2	113419521	113419725	EM10E0705784	enhD	chr2	113387106	113441094	ENSMUST00000143525	-
chr2	31210200	31210300	6.05634	5.79554	5.92594	1.045	0.44082	chr2	31210202	31210529	EM10E0691067	enhP	chr2	31209469	31211347	ENSMUST00000146769	-
chr1	194977400	194977500	8.58749	8.92468	8.75609	0.962218	0.440826	chr1	194977334	194977544	EM10E0465815	enhP	chr1	194976374	195021493	ENSMUST00000181226	-
chr2	102745200	102745300	5.7833	6.09183	5.93756	0.949353	0.44085	chr2	102745238	102745579	EM10E0704108	enhP	chr2	102744637	102746760	ENSMUST00000147082	-
chr1	61771400	61771500	39.979	40.7176	40.3483	0.98186	0.440956	chr1	61771266	61771612	EM10E0439380	CTCF	chr1	61767414	61851462	ENSMUST00000138535	-
chr2	156903500	156903600	7.70764	7.94507	7.82636	0.970117	0.440986	chr2	156903455	156903745	EM10E0715778	CTCF	chr2	156888853	156915383	ENSMUST00000117381	-
chr17	28926500	28926600	9	9	9	1	0.441	chr17	28926460	28926717	EM10E0637615	CTCF	chr17	28925462	28937125	ENSMUST00000148464	-
chr10	77021600	77021700	54	53	53	1	0.441	chr10	77021429	77021742	EM10E0479796	enhD	chr10	77011500	77029575	ENSMUST00000218177	-
chr16	30020200	30020300	5	5	5	0.9	0.441	chr16	30020123	30020448	EM10E0620137	enhD	chr16	30008666	30021430	ENSMUST00000181485	-
chr18	35027200	35027300	147	145	146	1	0.441	chr18	35027112	35027374	EM10E0657105	enhD	chr18	34982921	35109445	ENSMUST00000237091	-
chr18	35089600	35089700	10	10	10	1	0.441	chr18	35089533	35089857	EM10E0657136	enhD	chr18	34982921	35109445	ENSMUST00000237091	-
chr18	35813100	35813200	12	12	12	1	0.441	chr18	35813003	35813204	EM10E0657407	enhD	chr18	35799841	35858441	ENSMUST00000235919	-
chr18	82718000	82718100	6	6	6	1	0.441	chr18	82717813	82718086	EM10E0668185	enhD	chr18	82717967	82720578	ENSMUST00000235424	-
chr4	97773400	97773500	63	64	63	1	0.441	chr4	97773220	97773569	EM10E0761478	enhD	chr4	97679264	97778078	ENSMUST00000147069	-
chr4	141407000	141407100	7	7	7	1	0.441	chr4	141406964	141407193	EM10E0775727	enhD	chr4	141398828	141410073	ENSMUST00000148320	-
chr8	10926000	10926100	6	6	6	0.9	0.441	chr8	10926002	10926273	EM10E0870888	enhD	chr8	10924426	10928696	ENSMUST00000040608	-
chr8	104091700	104091800	17	17	17	1	0.441	chr8	104091573	104091828	EM10E0887010	enhD	chr8	104088915	104105873	ENSMUST00000210896	-
chr8	123867300	123867400	9	9	9	1	0.441	chr8	123866971	123867313	EM10E0894092	enhD	chr8	119910840	124345722	ENSMUST00000127664	-
chr12	69197700	69197800	5	6	6	1	0.441	chr12	69197500	69197740	EM10E0537835	enhP	chr12	69189838	69204267	ENSMUST00000222699	-
chr12	69371700	69371800	21	21	21	1	0.441	chr12	69371541	69371864	EM10E0537905	enhP	chr12	69370483	69372468	ENSMUST00000238276	-
chr12	74316800	74316900	8	9	9	1	0.441	chr12	74316770	74316924	EM10E0539689	enhP	chr12	74314200	74317162	ENSMUST00000223381	-
chr12	83632800	83632900	5	5	5	1	0.441	chr12	83632719	83632979	EM10E0542692	enhP	chr12	83631833	83633833	ENSMUST00000183323	-
chr12	108792200	108792300	30	30	30	1	0.441	chr12	108792194	108792523	EM10E0548204	enhP	chr12	108790034	108792743	ENSMUST00000223001	-
chr16	30935200	30935300	12	12	12	1	0.441	chr16	30935047	30935393	EM10E0620605	enhP	chr16	30913330	30935629	ENSMUST00000232539	-
chr5	96457400	96457500	29	30	29	1	0.441	chr5	96457470	96457810	EM10E0794155	enhP	chr5	96456388	96457743	ENSMUST00000198132	-
chr6	18425000	18425100	8	9	8	1	0.441	chr6	18424966	18425313	EM10E0814392	enhP	chr6	18424683	18427885	ENSMUST00000137958	-
chr6	88041400	88041500	5	5	5	1.1	0.441	chr6	88041283	88041582	EM10E0826527	enhP	chr6	88040538	88042467	ENSMUST00000204735	-
chr7	27674800	27674900	23	24	23	1	0.441	chr7	27674786	27674984	EM10E0844498	enhP	chr7	27674658	27677844	ENSMUST00000205388	-
chr8	36158100	36158200	5	5	5	1	0.441	chr8	36158067	36158381	EM10E0875841	enhP	chr8	36156009	36161034	ENSMUST00000209819	-
chr8	92855600	92855700	6	5	6	1	0.441	chr8	92855572	92855909	EM10E0885623	enhP	chr8	92853652	92856334	ENSMUST00000211295	-
chr9	44920900	44921000	14	13	13	1	0.441	chr9	44920857	44921183	EM10E0903095	enhP	chr9	44920198	44921489	ENSMUST00000215803	-
chr12	5943700	5943800	56	56	56	1	0.441	chr12	5943565	5943818	EM10E0530395	K4m3	chr12	5808194	5984547	ENSMUST00000219369	-
chr10	93589700	93589800	29	30	29	1	0.441	chr10	93589548	93589891	EM10E0485103	prom	chr10	93589412	93605245	ENSMUST00000181835	-
chr11	21371100	21371200	8	8	8	1	0.441	chr11	21371081	21371431	EM10E0496581	prom	chr11	21370399	21374161	ENSMUST00000131570	-
chr11	58978000	58978100	14	15	14	1	0.441	chr11	58977993	58978163	EM10E0504236	prom	chr11	58965747	58978050	ENSMUST00000131221	-
chr11	82971200	82971300	5	5	5	1	0.441	chr11	82971094	82971305	EM10E0512815	prom	chr11	82971091	82971920	ENSMUST00000121929	-
chr11	104425200	104425300	12	11	11	1	0.441	chr11	104425055	104425395	EM10E0521976	prom	chr11	104425155	104425300	ENSMUST00000195891	-
chr12	102129300	102129400	5	5	5	1	0.441	chr12	102129247	102129451	EM10E0546231	prom	chr12	102127805	102129906	ENSMUST00000160954	-
chr13	34875300	34875400	22	22	22	1	0.441	chr13	34875346	34875688	EM10E0556137	prom	chr13	34872511	34875432	ENSMUST00000222088	-
chr15	66969900	66970000	7	7	7	1	0.441	chr15	66969584	66969933	EM10E0601593	prom	chr15	66969322	67013039	ENSMUST00000171591	-
chr5	148996600	148996700	9	9	9	1	0.441	chr5	148996474	148996766	EM10E0811682	prom	chr5	148995650	149015813	ENSMUST00000133243	-
chr7	111122600	111122700	29	30	30	1	0.441	chr7	111122592	111122942	EM10E0860527	prom	chr7	111117635	111122684	ENSMUST00000210788	-
chr9	9239100	9239200	11	11	11	1	0.441	chr9	9238868	9239217	EM10E0896471	prom	chr9	9236287	9260883	ENSMUST00000189204	-
chr2	131562800	131562900	15.179	15.6628	15.4209	0.969115	0.441261	chr2	131562685	131563032	EM10E0710592	enhP	chr2	131561613	131563179	ENSMUST00000146049	-
chr1	51720100	51720200	11.9978	12.4659	12.2318	0.962445	0.441394	chr1	51720017	51720230	EM10E0437110	enhD	chr1	51697124	51746943	ENSMUST00000186769	-
chr1	137905700	137905800	7.13869	7.45037	7.29453	0.958166	0.441435	chr1	137905676	137906019	EM10E0452972	enhD	chr1	137898597	138000384	ENSMUST00000182127	-
chr2	14604000	14604100	12.2717	12.6753	12.4735	0.968157	0.44166	chr2	14603801	14604011	EM10E0686617	enhP	chr2	14603989	14604611	ENSMUST00000100397	-
chr1	133908600	133908700	12.4824	11.9799	12.2311	1.04195	0.441737	chr1	133908516	133908667	EM10E0451267	enhP	chr1	133906530	133914822	ENSMUST00000160564	-
chr1	98047900	98048000	41.1102	40.5209	40.8156	1.01454	0.441741	chr1	98047687	98048036	EM10E0447054	prom	chr1	98031867	98057680	ENSMUST00000159353	-
chr1	190170800	190170900	7.84433	8.08814	7.96624	0.969856	0.441767	chr1	190170590	190170906	EM10E0464409	prom	chr1	190170295	190217276	ENSMUST00000110279	-
chr2	116072400	116072500	5.08981	5.2827	5.18625	0.963487	0.44189	chr2	116072377	116072608	EM10E0706313	enhD	chr2	116067967	116085910	ENSMUST00000156095	-
chr2	29869500	29869600	11.2378	11.6285	11.4331	0.966403	0.441983	chr2	29869301	29869536	EM10E0690283	prom	chr2	29868722	29870317	ENSMUST00000047607	-
chr3	133588400	133588500	6	6	6	1.05	0.442	chr3	133588414	133588601	EM10E0745176	CTCF	chr3	133588405	133588537	ENSMUST00000104148	-
chr9	25167500	25167600	10	9	10	1	0.442	chr9	25167507	25167836	EM10E0898777	CTCF	chr9	25152113	25175561	ENSMUST00000186170	-
chr11	33075300	33075400	9	10	10	1	0.442	chr11	33075303	33075653	EM10E0498811	enhD	chr11	33068550	33080521	ENSMUST00000147896	-
chr13	53927900	53928000	13	12	12	1	0.442	chr13	53927950	53928278	EM10E0561628	enhD	chr13	53921312	53934788	ENSMUST00000223115	-
chr13	83074700	83074800	7	7	7	1.1	0.442	chr13	83074656	83074985	EM10E0566813	enhD	chr13	83065456	83194347	ENSMUST00000225970	-
chr13	83723700	83723800	6	6	6	1	0.442	chr13	83723392	83723713	EM10E0566950	enhD	chr13	83723441	83729582	ENSMUST00000181705	-
chr14	11555500	11555600	5	5	5	1	0.442	chr14	11555553	11555758	EM10E0574456	enhD	chr14	11553580	11964131	ENSMUST00000148113	-
chr14	11875600	11875700	8	8	8	1	0.442	chr14	11875304	11875652	EM10E0574536	enhD	chr14	11553580	11964131	ENSMUST00000148113	-
chr17	49977600	49977700	6	7	7	1	0.442	chr17	49977456	49977788	EM10E0644131	enhD	chr17	49972826	49980553	ENSMUST00000239097	-
chr18	4591500	4591600	54	53	54	1	0.442	chr18	4591355	4591634	EM10E0652630	enhD	chr18	4590762	4616064	ENSMUST00000234706	-
chr18	35489100	35489200	11	12	12	1	0.442	chr18	35488955	35489121	EM10E0657251	enhD	chr18	35489103	35493092	ENSMUST00000237123	-
chr18	35865600	35865700	6	6	6	1	0.442	chr18	35865394	35865742	EM10E0657490	enhD	chr18	35862250	35877311	ENSMUST00000236587	-
chr18	56790600	56790700	6	6	6	1.1	0.442	chr18	56790560	56790829	EM10E0661641	enhD	chr18	56769716	56801688	ENSMUST00000128240	-
chr3	105001600	105001700	8	8	8	0.95	0.442	chr3	105001424	105001699	EM10E0740135	enhD	chr3	104994031	105004005	ENSMUST00000198827	-
chr3	106978900	106979000	32	33	32	0.97	0.442	chr3	106978837	106979039	EM10E0740535	enhD	chr3	106934381	107091802	ENSMUST00000182400	-
chr3	122271600	122271700	5	5	5	0.96	0.442	chr3	122271528	122271685	EM10E0742992	enhD	chr3	122255957	122293547	ENSMUST00000072769	-
chr4	82542200	82542300	27	27	27	1	0.442	chr4	82542193	82542402	EM10E0759388	enhD	chr4	82508015	82547292	ENSMUST00000139835	-
chr10	40348600	40348700	39	39	39	1	0.442	chr10	40348644	40348983	EM10E0472284	enhP	chr10	40348507	40350103	ENSMUST00000143103	-
chr10	128549700	128549800	5	5	5	1	0.442	chr10	128549691	128549860	EM10E0492369	enhP	chr10	128549693	128550813	ENSMUST00000219955	-
chr12	70347900	70348000	12	12	12	1	0.442	chr12	70347885	70348059	EM10E0538330	enhP	chr12	70347461	70351706	ENSMUST00000223521	-
chr13	42049600	42049700	12	12	12	1	0.442	chr13	42049435	42049783	EM10E0557870	enhP	chr13	42049333	42050287	ENSMUST00000186134	-
chr14	25128400	25128500	7	6	6	1.1	0.442	chr14	25128295	25128554	EM10E0576907	enhP	chr14	25127787	25135852	ENSMUST00000224207	-
chr14	68462400	68462500	19	20	20	1	0.442	chr14	68462383	68462584	EM10E0586230	enhP	chr14	68461630	68496417	ENSMUST00000225482	-
chr17	28176900	28177000	10	10	10	1	0.442	chr17	28176826	28176989	EM10E0637110	enhP	chr17	28174656	28177682	ENSMUST00000233181	-
chr17	57011800	57011900	9	9	9	1	0.442	chr17	57011881	57012229	EM10E0645432	enhP	chr17	57011468	57021113	ENSMUST00000210548	-
chr5	32010000	32010100	9	9	9	1	0.442	chr5	32009977	32010284	EM10E0784782	enhP	chr5	32005976	32010863	ENSMUST00000201542	-
chr14	52020600	52020700	62	61	61	1	0.442	chr14	52020594	52020939	EM10E0581614	prom	chr14	52020075	52021908	ENSMUST00000226970	-
chr17	27556400	27556500	8	8	8	1.1	0.442	chr17	27556379	27556728	EM10E0636699	prom	chr17	27545706	27556518	ENSMUST00000231483	-
chr17	28952200	28952300	7	6	7	1.1	0.442	chr17	28952288	28952635	EM10E0637635	prom	chr17	28951854	28952408	ENSMUST00000233094	-
chr18	24709200	24709300	17	16	16	1	0.442	chr18	24709208	24709555	EM10E0655647	prom	chr18	24709039	24709348	ENSMUST00000067987	-
chr18	74778400	74778500	14	14	14	1	0.442	chr18	74778160	74778500	EM10E0666060	prom	chr18	74778390	74778469	ENSMUST00000158064	-
chr4	116221600	116221700	24	23	24	1	0.442	chr4	116221423	116221612	EM10E0765537	prom	chr4	116173383	116299841	ENSMUST00000216692	-
chr5	134676800	134676900	9	8	8	1	0.442	chr5	134676523	134676813	EM10E0806322	prom	chr5	134676489	134680145	ENSMUST00000100641	-
chr5	137510300	137510400	7	7	7	1	0.442	chr5	137510253	137510540	EM10E0807681	prom	chr5	137510252	137517501	ENSMUST00000197762	-
chr6	41543200	41543300	5	5	5	1	0.442	chr6	41543008	41543338	EM10E0818654	prom	chr6	41543222	41543271	ENSMUST00000103295	-
chr1	185493600	185493700	6.21931	6.47653	6.34792	0.960285	0.442325	chr1	185493647	185493977	EM10E0463598	enhD	chr1	185487293	185498159	ENSMUST00000194748	-
chr1	158548000	158548100	26.2631	25.7898	26.0264	1.01835	0.442338	chr1	158547796	158548122	EM10E0456371	enhD	chr1	158485031	158554299	ENSMUST00000192868	-
chr2	92060100	92060200	10.6937	10.9824	10.8381	0.973706	0.442495	chr2	92059795	92060107	EM10E0702557	enhP	chr2	92043372	92096042	ENSMUST00000150482	-
chr13	79285700	79285800	14	14	14	1	0.443	chr13	79285506	79285856	EM10E0566533	CTCF	chr13	79285711	79298242	ENSMUST00000185308	-
chr10	119615500	119615600	8	8	8	1	0.443	chr10	119615242	119615591	EM10E0489804	enhD	chr10	119600362	119617720	ENSMUST00000218599	-
chr13	5714400	5714500	8	8	8	1	0.443	chr13	5714169	5714510	EM10E0551306	enhD	chr13	5539278	5724510	ENSMUST00000222871	-
chr13	34794000	34794100	7	7	7	1	0.443	chr13	34793876	34794191	EM10E0556119	enhD	chr13	34781584	34814544	ENSMUST00000221289	-
chr15	79756300	79756400	25	25	25	1	0.443	chr15	79756257	79756574	EM10E0605255	enhD	chr15	79742697	79757394	ENSMUST00000128342	-
chr18	34989400	34989500	21	20	21	1	0.443	chr18	34989200	34989463	EM10E0657093	enhD	chr18	34982969	35002469	ENSMUST00000238090	-
chr18	54482400	54482500	8	8	8	1	0.443	chr18	54482311	54482515	EM10E0660986	enhD	chr18	54476764	54482960	ENSMUST00000237842	-
chr3	121636800	121636900	5	5	5	1.03	0.443	chr3	121636742	121637009	EM10E0742687	enhD	chr3	121634935	121643482	ENSMUST00000196621	-
chr4	46307500	46307600	6	6	6	1	0.443	chr4	46307330	46307642	EM10E0754768	enhD	chr4	46300006	46343431	ENSMUST00000123933	-
chr4	95157800	95157900	5	5	5	1	0.443	chr4	95157741	95157970	EM10E0761095	enhD	chr4	95053239	95159089	ENSMUST00000124166	-
chr5	122994600	122994700	24	25	25	1	0.443	chr5	122994435	122994781	EM10E0803104	enhD	chr5	122987682	123012874	ENSMUST00000172729	-
chr5	149514200	149514300	5	5	5	1	0.443	chr5	149514102	149514382	EM10E0812003	enhD	chr5	149489055	149538030	ENSMUST00000202188	-
chr8	12400700	12400800	18	17	18	1	0.443	chr8	12400624	12400836	EM10E0871520	enhD	chr8	12385770	12436729	ENSMUST00000080795	-
chr10	44600100	44600200	5	5	5	1	0.443	chr10	44599991	44600329	EM10E0473935	enhP	chr10	44597888	44602174	ENSMUST00000216739	-
chr10	82178500	82178600	38	39	39	1	0.443	chr10	82178461	82178807	EM10E0482348	enhP	chr10	82178234	82201488	ENSMUST00000156803	-
chr12	69197500	69197600	9	9	9	1	0.443	chr12	69197500	69197740	EM10E0537835	enhP	chr12	69189838	69204267	ENSMUST00000222699	-
chr13	59747000	59747100	100	101	101	1	0.443	chr13	59746786	59747085	EM10E0563543	enhP	chr13	59746332	59750119	ENSMUST00000224350	-
chr13	67637400	67637500	18	19	18	1	0.443	chr13	67637252	67637582	EM10E0564948	enhP	chr13	67592158	67637769	ENSMUST00000224814	-
chr14	79701300	79701400	5	6	5	1	0.443	chr14	79701119	79701467	EM10E0589075	enhP	chr14	79695036	79702410	ENSMUST00000226962	-
chr16	77417900	77418000	8	9	9	1	0.443	chr16	77417808	77418157	EM10E0627175	enhP	chr16	77416623	77420001	ENSMUST00000195792	-
chr19	4192500	4192600	7	6	7	1	0.443	chr19	4192503	4192704	EM10E0669437	enhP	chr19	4192108	4192782	ENSMUST00000235517	-
chr19	46349300	46349400	6	7	7	1	0.443	chr19	46349158	46349362	EM10E0680634	enhP	chr19	46348200	46350302	ENSMUST00000189008	-
chr3	122458800	122458900	55	54	55	1.02	0.443	chr3	122458850	122459058	EM10E0743091	enhP	chr3	122426442	122459060	ENSMUST00000197198	-
chr6	83108700	83108800	5	5	5	1	0.443	chr6	83108715	83108951	EM10E0824727	enhP	chr6	83101616	83109939	ENSMUST00000101253	-
chr7	41599600	41599700	6	6	6	1	0.443	chr7	41599593	41599784	EM10E0847387	enhP	chr7	41599229	41611919	ENSMUST00000205587	-
chr7	48908800	48908900	5	5	5	1	0.443	chr7	48908661	48909007	EM10E0849258	enhP	chr7	48893684	48910062	ENSMUST00000209439	-
chr7	116336300	116336400	8	8	8	1	0.443	chr7	116336267	116336459	EM10E0861918	K4m3	chr7	116334261	116338313	ENSMUST00000205941	-
chr3	88214300	88214400	9	9	9	1.04	0.443	chr3	88214191	88214530	EM10E0734920	prom	chr3	88206825	88225438	ENSMUST00000181550	-
chr3	137918300	137918400	42	41	42	1.02	0.443	chr3	137918294	137918643	EM10E0745831	prom	chr3	137918018	137918445	ENSMUST00000195951	-
chr4	155343800	155343900	13	13	13	1	0.443	chr4	155343756	155344008	EM10E0780275	prom	chr4	155343682	155344465	ENSMUST00000184626	-
chr5	122049800	122049900	7	7	7	0.9	0.443	chr5	122049791	122050045	EM10E0802476	prom	chr5	122048381	122055654	ENSMUST00000135544	-
chr5	146795900	146796000	12	12	12	1	0.443	chr5	146795764	146796108	EM10E0810752	prom	chr5	146795917	146806433	ENSMUST00000197536	-
chr5	149006900	149007000	40	39	39	1	0.443	chr5	149006725	149007075	EM10E0811694	prom	chr5	148995650	149015813	ENSMUST00000133243	-
chr7	34234100	34234200	53	54	54	1	0.443	chr7	34234032	34234382	EM10E0846161	prom	chr7	34230419	34234102	ENSMUST00000140881	-
chr7	73740200	73740300	7	7	7	1	0.443	chr7	73740169	73740474	EM10E0852759	prom	chr7	73737928	73741024	ENSMUST00000205693	-
chr7	110769300	110769400	17	18	17	1	0.443	chr7	110769272	110769422	EM10E0860362	prom	chr7	110766676	110769345	ENSMUST00000209731	-
chr7	132597500	132597600	6	6	6	0.9	0.443	chr7	132597410	132597611	EM10E0866217	prom	chr7	132597386	132599637	ENSMUST00000138891	-
chr8	36993400	36993500	35	35	35	1	0.443	chr8	36993394	36993736	EM10E0876132	prom	chr8	36985572	37024238	ENSMUST00000209814	-
chr8	57652200	57652300	16	17	16	1	0.443	chr8	57652051	57652398	EM10E0878367	prom	chr8	57650888	57652359	ENSMUST00000211700	-
chr9	55938300	55938400	6	6	6	1	0.443	chr9	55938021	55938368	EM10E0905931	prom	chr9	55938251	55950003	ENSMUST00000214039	-
chr2	135187900	135188000	7.12915	7.42462	7.27689	0.960204	0.443023	chr2	135187749	135187932	EM10E0711268	enhD	chr2	135169572	135215616	ENSMUST00000138303	-
chr2	161214900	161215000	22.0084	21.5312	21.7698	1.02216	0.443063	chr2	161214712	161215060	EM10E0717107	CTCF	chr2	161179063	161216577	ENSMUST00000131401	-
chr2	7531000	7531100	8.81406	8.39228	8.60317	1.05026	0.443144	chr2	7530956	7531122	EM10E0685691	enhP	chr2	7529938	7531307	ENSMUST00000187783	-
chr2	30687300	30687400	4.6535	4.80863	4.73107	0.967739	0.443194	chr2	30687245	30687590	EM10E0690682	enhD	chr2	30629654	30689210	ENSMUST00000146702	-
chr2	131160300	131160400	8.86002	9.09324	8.97663	0.974353	0.443244	chr2	131159971	131160321	EM10E0710386	prom	chr2	131159536	131171342	ENSMUST00000137176	-
chr2	36203600	36203700	10.3356	10.6447	10.4902	0.970964	0.443656	chr2	36203436	36203688	EM10E0693545	enhD	chr2	36202313	36204259	ENSMUST00000123224	-
chr11	26074000	26074100	52	53	52	1	0.444	chr11	26073944	26074228	EM10E0497470	CTCF	chr11	25617667	26210569	ENSMUST00000125773	-
chr14	32473300	32473400	6	6	6	1	0.444	chr14	32473033	32473376	EM10E0579170	CTCF	chr14	32465221	32476839	ENSMUST00000228806	-
chr15	73997500	73997600	6	6	6	1	0.444	chr15	73997228	73997550	EM10E0602559	CTCF	chr15	73994068	74000913	ENSMUST00000230277	-
chr8	60445100	60445200	44	45	45	1	0.444	chr8	60445010	60445327	EM10E0878438	CTCF	chr8	60430023	60503198	ENSMUST00000093494	-
chr12	17557600	17557700	18	18	18	1	0.444	chr12	17557535	17557883	EM10E0532159	enhD	chr12	17553767	17564108	ENSMUST00000222758	-
chr13	37478000	37478100	6	6	6	1	0.444	chr13	37477745	37478093	EM10E0556706	enhD	chr13	37472037	37479213	ENSMUST00000225986	-
chr13	56084100	56084200	6	6	6	1	0.444	chr13	56084177	56084525	EM10E0562531	enhD	chr13	56002264	56084849	ENSMUST00000225993	-
chr13	99397400	99397500	6	6	6	1	0.444	chr13	99397248	99397594	EM10E0569970	enhD	chr13	99396923	99412621	ENSMUST00000180491	-
chr16	91746400	91746500	7	7	7	1	0.444	chr16	91746194	91746544	EM10E0629075	enhD	chr16	91684397	91926982	ENSMUST00000159295	-
chr17	8367600	8367700	30	31	31	1	0.444	chr17	8367568	8367900	EM10E0632641	enhD	chr17	8311108	8396852	ENSMUST00000140890	-
chr19	16898700	16898800	29	29	29	1	0.444	chr19	16898580	16898929	EM10E0673365	enhD	chr19	16871091	16925004	ENSMUST00000235177	-
chr19	53325700	53325800	88	90	89	1	0.444	chr19	53325619	53325953	EM10E0681923	enhD	chr19	53320597	53325725	ENSMUST00000236942	-
chr3	20822400	20822500	39	39	39	0.98	0.444	chr3	20822251	20822571	EM10E0725217	enhD	chr3	20819620	20823689	ENSMUST00000194795	-
chr3	33728100	33728200	5	6	5	0.95	0.444	chr3	33728000	33728213	EM10E0726884	enhD	chr3	33703354	33759616	ENSMUST00000197116	-
chr5	111755500	111755600	17	16	16	1	0.444	chr5	111755440	111755625	EM10E0798085	enhD	chr5	111734283	111761703	ENSMUST00000137398	-
chr7	13288800	13288900	17	18	18	1	0.444	chr7	13288715	13288920	EM10E0841710	enhD	chr7	13277282	13311425	ENSMUST00000148471	-
chr8	87235700	87235800	25	25	25	1	0.444	chr8	87235705	87236019	EM10E0884119	enhD	chr8	87203025	87293504	ENSMUST00000183344	-
chr8	122695700	122695800	6	6	6	1	0.444	chr8	122695632	122695978	EM10E0893393	enhD	chr8	119910840	124345722	ENSMUST00000127664	-
chr9	65525700	65525800	5	5	5	1	0.444	chr9	65525491	65525828	EM10E0909834	enhD	chr9	65521105	65529806	ENSMUST00000216282	-
chr12	45466200	45466300	71	70	71	1	0.444	chr12	45466063	45466412	EM10E0535765	enhP	chr12	45466272	45490205	ENSMUST00000219336	-
chr13	13954200	13954300	15	15	15	1	0.444	chr13	13954004	13954218	EM10E0552296	enhP	chr13	13953218	13954338	ENSMUST00000222573	-
chr13	43684800	43684900	6	6	6	1	0.444	chr13	43684533	43684883	EM10E0558359	enhP	chr13	43683119	43701064	ENSMUST00000222349	-
chr13	67360100	67360200	9	10	10	1	0.444	chr13	67360160	67360351	EM10E0564902	enhP	chr13	67317941	67360536	ENSMUST00000044819	-
chr14	61647300	61647400	5	5	5	1	0.444	chr14	61647181	61647370	EM10E0584020	enhP	chr14	61632298	61648622	ENSMUST00000182756	-
chr18	80469400	80469500	6	6	6	1	0.444	chr18	80469205	80469467	EM10E0667646	enhP	chr18	80468856	80476536	ENSMUST00000235737	-
chr3	96263900	96264000	5	5	5	1.03	0.444	chr3	96263998	96264345	EM10E0737399	enhP	chr3	96263784	96265386	ENSMUST00000193036	-
chr4	95052700	95052800	26	26	26	1	0.444	chr4	95052660	95052879	EM10E0761038	enhP	chr4	95051533	95067422	ENSMUST00000142292	-
chr4	131921100	131921200	7	7	7	1	0.444	chr4	131920981	131921327	EM10E0770562	enhP	chr4	131920815	131921528	ENSMUST00000238664	-
chr5	149006500	149006600	5	5	5	1	0.444	chr5	149006309	149006570	EM10E0811693	enhP	chr5	148995650	149015813	ENSMUST00000133243	-
chr7	45923300	45923400	6	5	6	1	0.444	chr7	45922971	45923307	EM10E0848735	enhP	chr7	45922214	45924174	ENSMUST00000210038	-
chr9	21367800	21367900	13	13	13	1	0.444	chr9	21367478	21367828	EM10E0897915	enhP	chr9	21367395	21369184	ENSMUST00000217490	-
chr9	117253300	117253400	6	6	6	1.1	0.444	chr9	117253392	117253723	EM10E0921230	enhP	chr9	117252535	117254696	ENSMUST00000172075	-
chr10	34297200	34297300	5	5	5	1	0.444	chr10	34297273	34297610	EM10E0471393	prom	chr10	34295911	34298907	ENSMUST00000181185	-
chr13	30974200	30974300	12	13	13	1	0.444	chr13	30973899	30974239	EM10E0555293	prom	chr13	30974163	30976248	ENSMUST00000238501	-
chr3	108554600	108554700	30	29	29	1.02	0.444	chr3	108554638	108554986	EM10E0741232	prom	chr3	108554337	108554751	ENSMUST00000157560	-
chr3	131303100	131303200	63	64	63	0.99	0.444	chr3	131303081	131303421	EM10E0744783	prom	chr3	131302642	131316661	ENSMUST00000181438	-
chr5	115358900	115359000	13	13	13	1	0.444	chr5	115358889	115359238	EM10E0799875	prom	chr5	115358699	115360123	ENSMUST00000139500	-
chr6	30734600	30734700	6	6	6	1	0.444	chr6	30734404	30734691	EM10E0816088	prom	chr6	30734417	30734647	ENSMUST00000183949	-
chr7	120670200	120670300	5	5	5	1	0.444	chr7	120670175	120670503	EM10E0862763	prom	chr7	120670295	120675902	ENSMUST00000208075	-
chr8	123949200	123949300	8	9	8	1	0.444	chr8	123949151	123949501	EM10E0894130	prom	chr8	123948789	123952785	ENSMUST00000212043	-
chr9	21032300	21032400	15	15	15	1	0.444	chr9	21032317	21032660	EM10E0897693	prom	chr9	21028306	21032357	ENSMUST00000216917	-
chr9	70657100	70657200	53	52	52	1	0.444	chr9	70657115	70657465	EM10E0911475	prom	chr9	70656250	70657860	ENSMUST00000098589	-
chr2	92059500	92059600	21.5936	21.1411	21.3673	1.0214	0.444165	chr2	92059497	92059778	EM10E0702556	enhP	chr2	92043372	92096042	ENSMUST00000150482	-
chr1	180814100	180814200	9.93589	9.46959	9.70274	1.04924	0.444289	chr1	180813898	180814128	EM10E0462123	prom	chr1	180813783	180816688	ENSMUST00000097448	-
chr2	170406700	170406800	12.4218	12.9876	12.7047	0.956441	0.444293	chr2	170406488	170406821	EM10E0721021	enhP	chr2	170405180	170407175	ENSMUST00000133586	-
chr1	52100700	52100800	8.33575	8.06912	8.20243	1.03304	0.444401	chr1	52100541	52100883	EM10E0437205	CTCF	chr1	52077260	52156087	ENSMUST00000185516	-
chr1	43299700	43299800	18.7962	19.3195	19.0579	0.972913	0.444429	chr1	43299497	43299826	EM10E0436374	CTCF	chr1	43250155	43302925	ENSMUST00000189899	-
chr2	112379100	112379200	76.5057	77.8831	77.1944	0.982315	0.444475	chr2	112378997	112379346	EM10E0705661	prom	chr2	112266313	112406319	ENSMUST00000141047	-
chr1	166309400	166309500	9.67035	9.47302	9.57168	1.02083	0.444564	chr1	166309104	166309437	EM10E0458407	enhP	chr1	166306740	166309585	ENSMUST00000168347	-
chr1	51697500	51697600	8.37373	8.68015	8.52694	0.964699	0.444758	chr1	51697286	51697632	EM10E0437107	enhP	chr1	51696323	51697900	ENSMUST00000189576	-
chr1	74854200	74854300	8.03203	8.39885	8.21544	0.956324	0.444818	chr1	74854032	74854224	EM10E0441848	enhP	chr1	74850894	74879953	ENSMUST00000159627	-
chr14	13237100	13237200	6	6	6	1	0.445	chr14	13236995	13237314	EM10E0574716	CTCF	chr14	13157387	13284638	ENSMUST00000060526	-
chr3	32610800	32610900	38	37	37	1.02	0.445	chr3	32610655	32610913	EM10E0726769	CTCF	chr3	32610860	32613513	ENSMUST00000195407	-
chr8	8734000	8734100	21	22	21	1	0.445	chr8	8733885	8734172	EM10E0870580	CTCF	chr8	8727110	8853647	ENSMUST00000207035	-
chr11	95379200	95379300	14	14	14	1	0.445	chr11	95379022	95379343	EM10E0516850	enhD	chr11	95375524	95384507	ENSMUST00000189860	-
chr14	54108700	54108800	11	11	11	1	0.445	chr14	54108696	54109027	EM10E0581850	enhD	chr14	54067578	54125342	ENSMUST00000198124	-
chr14	60554300	60554400	99	100	99	1	0.445	chr14	60554255	60554600	EM10E0583683	enhD	chr14	60485207	60599031	ENSMUST00000190392	-
chr17	3219100	3219200	10	10	10	1	0.445	chr17	3218974	3219216	EM10E0631307	enhD	chr17	3198109	3258895	ENSMUST00000231685	-
chr17	88336300	88336400	9	8	9	1	0.445	chr17	88336144	88336456	EM10E0652031	enhD	chr17	88253482	88388699	ENSMUST00000234514	-
chr18	35842600	35842700	6	6	6	1	0.445	chr18	35842610	35842901	EM10E0657456	enhD	chr18	35799841	35858441	ENSMUST00000235919	-
chr18	39371700	39371800	19	19	19	1	0.445	chr18	39371608	39371956	EM10E0658924	enhD	chr18	39367037	39389425	ENSMUST00000135378	-
chr7	37337400	37337500	11	11	11	1	0.445	chr7	37337179	37337515	EM10E0846957	enhD	chr7	37318023	37568390	ENSMUST00000206763	-
chr8	122190500	122190600	8	8	8	1	0.445	chr8	122190379	122190727	EM10E0893037	enhD	chr8	119910840	124345722	ENSMUST00000127664	-
chr10	30781200	30781300	7	7	7	1	0.445	chr10	30780882	30781230	EM10E0471148	enhP	chr10	30780856	30782271	ENSMUST00000214944	-
chr12	110591100	110591200	9	9	9	1	0.445	chr12	110590956	110591120	EM10E0548707	enhP	chr12	110590511	110592700	ENSMUST00000221143	-
chr13	111490300	111490400	60	59	59	1	0.445	chr13	111490229	111490404	EM10E0572306	enhP	chr13	111439228	111549947	ENSMUST00000231096	-
chr14	11555300	11555400	6	6	6	1	0.445	chr14	11555188	11555498	EM10E0574455	enhP	chr14	11553580	11964131	ENSMUST00000148113	-
chr14	53777400	53777500	5	5	5	1	0.445	chr14	53777447	53777709	EM10E0581803	enhP	chr14	53776955	53777576	ENSMUST00000103670	-
chr4	43047400	43047500	43	44	44	1	0.445	chr4	43047247	43047562	EM10E0753582	enhP	chr4	43045965	43053251	ENSMUST00000209785	-
chr4	154336900	154337000	5	5	5	1	0.445	chr4	154336664	154337005	EM10E0779666	enhP	chr4	154336126	154349918	ENSMUST00000181143	-
chr6	91678900	91679000	10	10	10	1	0.445	chr6	91678881	91679070	EM10E0827845	enhP	chr6	91678197	91679223	ENSMUST00000206576	-
chr7	67443300	67443400	32	32	32	1	0.445	chr7	67443207	67443532	EM10E0851397	enhP	chr7	67429072	67443933	ENSMUST00000208755	-
chr9	106159900	106160000	17	16	17	1	0.445	chr9	106159846	106160085	EM10E0917793	enhP	chr9	106156339	106160201	ENSMUST00000160569	-
chr16	91045700	91045800	9	9	9	1	0.445	chr16	91045648	91045813	EM10E0628673	K4m3	chr16	91044655	91056677	ENSMUST00000147848	-
chr5	75143300	75143400	21	21	21	1	0.445	chr5	75143250	75143550	EM10E0791761	K4m3	chr5	75110320	75147107	ENSMUST00000202993	-
chr10	62449600	62449700	6	5	5	1	0.445	chr10	62449689	62449892	EM10E0476682	prom	chr10	62449488	62451322	ENSMUST00000181110	-
chr13	40606400	40606500	12	12	12	1	0.445	chr13	40606432	40606680	EM10E0557322	prom	chr13	40559319	40606479	ENSMUST00000223618	-
chr13	78427300	78427400	12	12	12	1	0.445	chr13	78427179	78427527	EM10E0566490	prom	chr13	78427247	78442524	ENSMUST00000225497	-
chr14	55055300	55055400	20	20	20	1	0.445	chr14	55055141	55055490	EM10E0582429	prom	chr14	55053868	55056375	ENSMUST00000176872	-
chr16	96467400	96467500	7	7	7	1	0.445	chr16	96467455	96467801	EM10E0630904	prom	chr16	96361793	96525580	ENSMUST00000113795	-
chr4	155734700	155734800	65	64	65	1	0.445	chr4	155734432	155734782	EM10E0780454	prom	chr4	155732544	155734727	ENSMUST00000178987	-
chr5	43782300	43782400	10	10	10	1	0.445	chr5	43782074	43782378	EM10E0787384	prom	chr5	43782242	43784770	ENSMUST00000199476	-
chr6	17693900	17694000	12	12	12	1	0.445	chr6	17693855	17694141	EM10E0814249	prom	chr6	17693936	17694045	ENSMUST00000183417	-
chr6	108660600	108660700	40	40	40	1	0.445	chr6	108660262	108660611	EM10E0830753	prom	chr6	108577038	108660934	ENSMUST00000137478	-
chr7	127449200	127449300	30	30	30	1	0.445	chr7	127449035	127449384	EM10E0864635	prom	chr7	127448635	127457185	ENSMUST00000147487	-
chr7	143052800	143052900	16	16	16	1	0.445	chr7	143052573	143052922	EM10E0869146	prom	chr7	143021783	143053417	ENSMUST00000133630	-
chr8	3672100	3672200	67	66	66	1	0.445	chr8	3672056	3672391	EM10E0870193	prom	chr8	3671187	3672362	ENSMUST00000159364	-
chr8	93813300	93813400	11	11	11	1	0.445	chr8	93813374	93813723	EM10E0885755	prom	chr8	93796477	93813722	ENSMUST00000212638	-
chr1	167340300	167340400	31.2684	32.2219	31.7451	0.970408	0.445017	chr1	167340068	167340398	EM10E0458620	prom	chr1	167340368	167340424	ENSMUST00000157621	-
chr1	58271300	58271400	29.2071	29.9352	29.5711	0.975679	0.445045	chr1	58271199	58271485	EM10E0438317	CTCF	chr1	58254116	58315656	ENSMUST00000161126	-
chr1	35879900	35880000	35.7644	36.3852	36.0748	0.982939	0.445186	chr1	35879595	35879942	EM10E0434085	enhP	chr1	35879844	35881119	ENSMUST00000194261	-
chr1	158547800	158547900	31.0181	30.2428	30.6304	1.02564	0.445554	chr1	158547796	158548122	EM10E0456371	enhD	chr1	158485031	158554299	ENSMUST00000192868	-
chr1	154256100	154256200	17.2988	17.748	17.5234	0.974693	0.445729	chr1	154256019	154256335	EM10E0455223	enhP	chr1	154255688	154270416	ENSMUST00000187189	-
chr2	120244900	120245000	6.50362	6.27664	6.39013	1.03616	0.445747	chr2	120244879	120245073	EM10E0707602	enhP	chr2	120244920	120245598	ENSMUST00000155641	-
chr2	131688400	131688500	6.828	6.41761	6.6228	1.06395	0.44598	chr2	131688358	131688538	EM10E0710612	enhD	chr2	131652896	131721838	ENSMUST00000138080	-
chr10	102435300	102435400	24	25	24	1	0.446	chr10	102435118	102435302	EM10E0487142	CTCF	chr10	102435268	102435543	ENSMUST00000219113	-
chr11	104768200	104768300	12	13	13	1	0.446	chr11	104768093	104768403	EM10E0522117	CTCF	chr11	104685706	105117394	ENSMUST00000212287	-
chr19	15998200	15998300	12	13	12	1	0.446	chr19	15998203	15998467	EM10E0673132	CTCF	chr19	15985077	16010696	ENSMUST00000181731	-
chr5	43561600	43561700	9	9	9	1	0.446	chr5	43561622	43561952	EM10E0787346	CTCF	chr5	43557284	43601731	ENSMUST00000152116	-
chr6	17362900	17363000	9	9	9	1	0.446	chr6	17362796	17363113	EM10E0814157	CTCF	chr6	17206822	17385604	ENSMUST00000131334	-
chr10	25589200	25589300	7	7	7	1	0.446	chr10	25588942	25589238	EM10E0470644	enhD	chr10	25536385	25673343	ENSMUST00000191547	-
chr11	81079400	81079500	10	10	10	1	0.446	chr11	81079329	81079490	EM10E0512459	enhD	chr11	81072402	81083358	ENSMUST00000150536	-
chr13	37642600	37642700	14	14	14	1	0.446	chr13	37642415	37642765	EM10E0556805	enhD	chr13	37633937	37648236	ENSMUST00000225532	-
chr13	80989900	80990000	13	12	12	1	0.446	chr13	80989772	80990111	EM10E0566618	enhD	chr13	80962887	81126424	ENSMUST00000181043	-
chr15	79202100	79202200	11	11	11	1	0.446	chr15	79201838	79202153	EM10E0604946	enhD	chr15	79172719	79216497	ENSMUST00000229207	-
chr15	85672000	85672100	5	5	5	1	0.446	chr15	85671916	85672225	EM10E0608020	enhD	chr15	85653615	85707524	ENSMUST00000230913	-
chr15	85688700	85688800	6	6	6	1	0.446	chr15	85688672	85689017	EM10E0608046	enhD	chr15	85653615	85707524	ENSMUST00000230913	-
chr17	21650500	21650600	123	125	124	1	0.446	chr17	21650380	21650728	EM10E0634540	enhD	chr17	21615499	21656484	ENSMUST00000232793	-
chr17	26452700	26452800	12	12	12	1	0.446	chr17	26452608	26452951	EM10E0636013	enhD	chr17	26449387	26464157	ENSMUST00000236943	-
chr17	87472900	87473000	6	6	6	1	0.446	chr17	87472898	87473245	EM10E0651690	enhD	chr17	87464639	87473742	ENSMUST00000234254	-
chr18	35873800	35873900	10	10	10	1	0.446	chr18	35873792	35874130	EM10E0657497	enhD	chr18	35862250	35877311	ENSMUST00000236587	-
chr18	55016500	55016600	6	7	6	1	0.446	chr18	55016215	55016562	EM10E0661225	enhD	chr18	54990309	55077337	ENSMUST00000181538	-
chr3	121704000	121704100	6	6	6	0.95	0.446	chr3	121703902	121704141	EM10E0742732	enhD	chr3	121701500	121710246	ENSMUST00000197703	-
chr5	28521500	28521600	6	5	6	1	0.446	chr5	28521168	28521518	EM10E0783842	enhD	chr5	28458273	28933995	ENSMUST00000180878	-
chr5	125267900	125268000	6	6	6	1	0.446	chr5	125267704	125267926	EM10E0804286	enhD	chr5	125238313	125272815	ENSMUST00000198586	-
chr6	50806700	50806800	9	9	9	1	0.446	chr6	50806656	50806857	EM10E0819988	enhD	chr6	50776114	50814894	ENSMUST00000205217	-
chr6	118302300	118302400	7	6	6	1	0.446	chr6	118302219	118302523	EM10E0832965	enhD	chr6	118300167	118308384	ENSMUST00000204033	-
chr6	121067800	121067900	6	6	6	1	0.446	chr6	121067749	121068095	EM10E0834000	enhD	chr6	121064463	121069954	ENSMUST00000181738	-
chr7	139969500	139969600	8	7	8	1	0.446	chr7	139969360	139969640	EM10E0867970	enhD	chr7	139950439	139978977	ENSMUST00000139218	-
chr8	122720500	122720600	9	10	10	1	0.446	chr8	122720352	122720700	EM10E0893431	enhD	chr8	119910840	124345722	ENSMUST00000127664	-
chr9	44131700	44131800	9	10	10	1	0.446	chr9	44131609	44131936	EM10E0902613	enhD	chr9	44122185	44134485	ENSMUST00000180670	-
chr13	24938700	24938800	9	10	9	1	0.446	chr13	24938663	24938829	EM10E0554330	enhP	chr13	24937400	24941417	ENSMUST00000154919	-
chr14	25458300	25458400	7	7	7	1	0.446	chr14	25458387	25458609	EM10E0577066	enhP	chr14	25455736	25461128	ENSMUST00000156682	-
chr15	74930500	74930600	8	8	8	1	0.446	chr15	74930468	74930770	EM10E0602842	enhP	chr15	74929436	74936316	ENSMUST00000230877	-
chr19	12794900	12795000	14	14	14	1	0.446	chr19	12794708	12795058	EM10E0672864	enhP	chr19	12763659	12796126	ENSMUST00000142247	-
chr4	95053100	95053200	15	14	14	1	0.446	chr4	95052903	95053138	EM10E0761039	enhP	chr4	95051533	95067422	ENSMUST00000142292	-
chr5	104113900	104114000	7	7	7	1	0.446	chr5	104113964	104114276	EM10E0795994	enhP	chr5	104109216	104116023	ENSMUST00000181370	-
chr5	111160000	111160100	6	6	6	1	0.446	chr5	111159970	111160320	EM10E0797768	enhP	chr5	111158310	111160688	ENSMUST00000198098	-
chr7	44240900	44241000	6	6	6	1	0.446	chr7	44240741	44241086	EM10E0847654	enhP	chr7	44229925	44246695	ENSMUST00000237383	-
chr7	59229700	59229800	8	8	8	1	0.446	chr7	59229584	59229877	EM10E0850176	enhP	chr7	59223846	59254788	ENSMUST00000208498	-
chr8	81015500	81015600	11	11	11	1	0.446	chr8	81015411	81015575	EM10E0882341	enhP	chr8	81013575	81038584	ENSMUST00000123595	-
chr8	90894300	90894400	39	40	40	1	0.446	chr8	90894276	90894448	EM10E0885047	enhP	chr8	90893154	90894638	ENSMUST00000211364	-
chr10	86022000	86022100	9	9	9	1	0.446	chr10	86021699	86022049	EM10E0483489	prom	chr10	86020440	86022329	ENSMUST00000190739	-
chr10	117224800	117224900	8	7	8	1	0.446	chr10	117224607	117224888	EM10E0489048	prom	chr10	117224588	117224952	ENSMUST00000218027	-
chr12	36381400	36381500	13	13	13	1	0.446	chr12	36381268	36381446	EM10E0535056	prom	chr12	36381241	36382181	ENSMUST00000171007	-
chr12	36382000	36382100	13	12	12	1	0.446	chr12	36382009	36382271	EM10E0535059	prom	chr12	36381241	36382181	ENSMUST00000171007	-
chr13	74522300	74522400	8	8	8	1	0.446	chr13	74522359	74522643	EM10E0566048	prom	chr13	74509597	74522461	ENSMUST00000220784	-
chr18	12643100	12643200	8	8	8	1	0.446	chr18	12643195	12643477	EM10E0654093	prom	chr18	12642291	12644364	ENSMUST00000234209	-
chr18	33795100	33795200	9	8	9	1	0.446	chr18	33795058	33795212	EM10E0656611	prom	chr18	33795163	33795295	ENSMUST00000175078	-
chr19	46003300	46003400	14	14	14	1	0.446	chr19	46003316	46003665	EM10E0680468	prom	chr19	45998136	46013386	ENSMUST00000181820	-
chr3	25144200	25144300	20	20	20	0.97	0.446	chr3	25143885	25144229	EM10E0725537	prom	chr3	25144067	25144261	ENSMUST00000194368	-
chr4	125084900	125085000	9	9	9	1	0.446	chr4	125084762	125084950	EM10E0768153	prom	chr4	125082856	125084947	ENSMUST00000143705	-
chr5	120648100	120648200	49	50	49	1	0.446	chr5	120648050	120648344	EM10E0801898	prom	chr5	120648039	120648749	ENSMUST00000161848	-
chr5	122988500	122988600	13	13	13	1	0.446	chr5	122988371	122988689	EM10E0803096	prom	chr5	122987682	123012874	ENSMUST00000172729	-
chr7	73740400	73740500	12	12	12	1	0.446	chr7	73740169	73740474	EM10E0852759	prom	chr7	73737928	73741024	ENSMUST00000205693	-
chr7	120102500	120102600	5	5	5	1	0.446	chr7	120102187	120102535	EM10E0862698	prom	chr7	120101610	120103205	ENSMUST00000207051	-
chr7	143052500	143052600	6	6	6	1	0.446	chr7	143052573	143052922	EM10E0869146	prom	chr7	143021783	143053417	ENSMUST00000133630	-
chr8	60983400	60983500	127	129	128	1	0.446	chr8	60983204	60983553	EM10E0878562	prom	chr8	60983436	60985908	ENSMUST00000052189	-
chr8	94172500	94172600	7	7	7	1	0.446	chr8	94172443	94172779	EM10E0885898	prom	chr8	94170747	94173412	ENSMUST00000211992	-
chr9	70656300	70656400	7	7	7	1	0.446	chr9	70656063	70656366	EM10E0911472	prom	chr9	70656250	70657860	ENSMUST00000098589	-
chr2	25055100	25055200	7.56604	7.7948	7.68042	0.970651	0.446066	chr2	25055135	25055482	EM10E0688124	prom	chr2	25055108	25055175	ENSMUST00000175104	-
chr1	93636300	93636400	7.31018	6.99551	7.15284	1.04498	0.446118	chr1	93636284	93636451	EM10E0446713	enhP	chr1	93635192	93636509	ENSMUST00000190971	-
chr1	133911700	133911800	5.03827	5.21302	5.12564	0.966478	0.446181	chr1	133911491	133911750	EM10E0451271	enhD	chr1	133906530	133914822	ENSMUST00000160564	-
chr2	73397100	73397200	6.19322	5.9103	6.05176	1.04787	0.446674	chr2	73396893	73397177	EM10E0699421	enhD	chr2	73386969	73420498	ENSMUST00000144735	-
chr1	98048200	98048300	5.3464	5.15873	5.25257	1.03638	0.446703	chr1	98048265	98048468	EM10E0447055	enhP	chr1	98031867	98057680	ENSMUST00000159353	-
chr2	180854700	180854800	7.39028	7.26263	7.32646	1.01758	0.446838	chr2	180854677	180854953	EM10E0723154	enhD	chr2	180829489	180889660	ENSMUST00000137629	-
chr2	29869200	29869300	16.9522	16.5507	16.7515	1.02426	0.446861	chr2	29869005	29869280	EM10E0690282	enhP	chr2	29868722	29870317	ENSMUST00000047607	-
chr3	92106600	92106700	35	36	35	0.98	0.447	chr3	92106604	92106951	EM10E0736266	CTCF	chr3	92102577	92142736	ENSMUST00000197811	-
chr8	119380800	119380900	25	26	26	1	0.447	chr8	119380669	119380958	EM10E0891286	CTCF	chr8	119378695	119386537	ENSMUST00000212135	-
chr9	9376800	9376900	7	7	7	1	0.447	chr9	9376704	9376973	EM10E0896491	CTCF	chr9	9355736	9583307	ENSMUST00000217005	-
chr11	25737600	25737700	5	6	6	1	0.447	chr11	25737326	25737668	EM10E0497447	enhD	chr11	25617667	26210569	ENSMUST00000125773	-
chr11	90240700	90240800	8	8	8	1	0.447	chr11	90240682	90241031	EM10E0515747	enhD	chr11	90187682	90251255	ENSMUST00000124877	-
chr12	15688500	15688600	27	28	28	1	0.447	chr12	15688429	15688620	EM10E0531562	enhD	chr12	15606411	15728196	ENSMUST00000222542	-
chr12	71693500	71693600	9	9	9	1	0.447	chr12	71693474	71693660	EM10E0538803	enhD	chr12	71577747	71718696	ENSMUST00000221128	-
chr14	21995500	21995600	15	15	15	1	0.447	chr14	21995486	21995834	EM10E0576271	enhD	chr14	21992435	21996100	ENSMUST00000194287	-
chr14	55063800	55063900	5	5	5	1	0.447	chr14	55063801	55064151	EM10E0582436	enhD	chr14	55053946	55075873	ENSMUST00000183750	-
chr15	102584300	102584400	12	12	12	1	0.447	chr15	102584132	102584433	EM10E0613407	enhD	chr15	102523842	102625067	ENSMUST00000184772	-
chr16	38948800	38948900	9	8	8	1	0.447	chr16	38948514	38948810	EM10E0623431	enhD	chr16	38828905	38966070	ENSMUST00000209595	-
chr16	91962500	91962600	8	8	8	1	0.447	chr16	91962535	91962878	EM10E0629223	enhD	chr16	91931236	91962915	ENSMUST00000141344	-
chr4	97676200	97676300	19	20	19	1	0.447	chr4	97675980	97676324	EM10E0761441	enhD	chr4	97568132	97778048	ENSMUST00000146447	-
chr7	135802900	135803000	7	7	7	1	0.447	chr7	135802863	135803129	EM10E0867084	enhD	chr7	135742675	135833187	ENSMUST00000209956	-
chr8	103314900	103315000	33	32	33	1	0.447	chr8	103314586	103314936	EM10E0886881	enhD	chr8	103271390	103340130	ENSMUST00000209324	-
chr8	119960900	119961000	5	5	5	1	0.447	chr8	119960582	119960925	EM10E0891614	enhD	chr8	119910840	124345722	ENSMUST00000127664	-
chr8	123687800	123687900	7	7	7	1	0.447	chr8	123687857	123688158	EM10E0893967	enhD	chr8	119910840	124345722	ENSMUST00000127664	-
chr9	50533500	50533600	8	8	8	1	0.447	chr9	50533397	50533741	EM10E0904713	enhD	chr9	50528766	50533752	ENSMUST00000216563	-
chr10	63243200	63243300	7	7	7	1	0.447	chr10	63242974	63243284	EM10E0476978	enhP	chr10	63243067	63244153	ENSMUST00000054837	-
chr11	90250400	90250500	5	5	5	1	0.447	chr11	90250248	90250572	EM10E0515759	enhP	chr11	90187682	90251255	ENSMUST00000124877	-
chr11	119937900	119938000	10	10	10	1	0.447	chr11	119937895	119938062	EM10E0528614	enhP	chr11	119935802	119942698	ENSMUST00000129379	-
chr12	29527200	29527300	11	11	11	1	0.447	chr12	29527037	29527262	EM10E0533578	enhP	chr12	29526905	29531115	ENSMUST00000219905	-
chr14	53776900	53777000	16	15	16	1	0.447	chr14	53776745	53777089	EM10E0581802	enhP	chr14	53776955	53777576	ENSMUST00000103670	-
chr3	126669000	126669100	6	5	6	1.03	0.447	chr3	126668858	126669068	EM10E0743657	enhP	chr3	126667328	126669044	ENSMUST00000132762	-
chr3	148990200	148990300	8	9	9	0.97	0.447	chr3	148990003	148990256	EM10E0747855	enhP	chr3	148989151	149004031	ENSMUST00000196445	-
chr5	113142800	113142900	16	17	17	1	0.447	chr5	113142576	113142880	EM10E0798622	enhP	chr5	113142448	113142829	ENSMUST00000200193	-
chr6	42349500	42349600	14	14	14	1	0.447	chr6	42349341	42349575	EM10E0818766	enhP	chr6	42328712	42350862	ENSMUST00000203836	-
chr6	86040300	86040400	11	11	11	1	0.447	chr6	86040225	86040475	EM10E0825674	enhP	chr6	86039933	86041767	ENSMUST00000204669	-
chr7	66310900	66311000	7	7	7	1	0.447	chr7	66310980	66311238	EM10E0851111	enhP	chr7	66309194	66312499	ENSMUST00000207140	-
chr9	9239300	9239400	6	6	6	0.9	0.447	chr9	9239233	9239428	EM10E0896472	enhP	chr9	9236287	9260883	ENSMUST00000189204	-
chrX	153037900	153038000	6	6	6	1	0.447	chrX	153037836	153038001	EM10E0930796	enhP	chrX	153037628	153072915	ENSMUST00000127673	-
chr10	78471100	78471200	38	38	38	1	0.447	chr10	78470925	78471260	EM10E0480479	prom	chr10	78469814	78471256	ENSMUST00000217736	-
chr11	98026600	98026700	10	11	11	1	0.447	chr11	98026639	98026989	EM10E0518609	prom	chr11	98022954	98026745	ENSMUST00000123784	-
chr12	69197000	69197100	10	10	10	1	0.447	chr12	69197041	69197377	EM10E0537834	prom	chr12	69189838	69204267	ENSMUST00000222699	-
chr18	4375400	4375500	6	6	6	1	0.447	chr18	4375407	4375756	EM10E0652594	prom	chr18	4373668	4379985	ENSMUST00000180970	-
chr3	5218300	5218400	10	10	10	0.97	0.447	chr3	5218311	5218659	EM10E0723628	prom	chr3	5177585	5220823	ENSMUST00000128815	-
chr3	152165400	152165500	6	6	6	1.05	0.447	chr3	152165345	152165685	EM10E0748200	prom	chr3	152165373	152166488	ENSMUST00000181854	-
chr4	54646500	54646600	17	16	16	1	0.447	chr4	54646394	54646738	EM10E0756028	prom	chr4	54646541	54689451	ENSMUST00000127709	-
chr5	120777700	120777800	5	5	5	1	0.447	chr5	120777570	120777905	EM10E0801977	prom	chr5	120777795	120805623	ENSMUST00000201006	-
chr7	28379300	28379400	17	16	16	1	0.447	chr7	28379106	28379455	EM10E0844693	prom	chr7	28378979	28392514	ENSMUST00000208885	-
chr8	94386500	94386600	31	32	31	1	0.447	chr8	94386193	94386543	EM10E0886009	prom	chr8	94379183	94386972	ENSMUST00000161024	-
chr1	138962800	138962900	5.7154	5.95014	5.83277	0.960548	0.447024	chr1	138962689	138962840	EM10E0453266	prom	chr1	138960440	138962903	ENSMUST00000192016	-
chr1	87854200	87854300	5.90927	6.08275	5.99601	0.97148	0.447199	chr1	87854045	87854392	EM10E0444637	prom	chr1	87853346	87854299	ENSMUST00000187511	-
chr1	98047800	98047900	74.6024	73.3855	73.9939	1.01658	0.44727	chr1	98047687	98048036	EM10E0447054	prom	chr1	98031867	98057680	ENSMUST00000159353	-
chr1	192856000	192856100	13.2167	13.6425	13.4296	0.96879	0.447299	chr1	192855906	192856200	EM10E0465288	enhP	chr1	192854922	192856246	ENSMUST00000159407	-
chr1	51515100	51515200	6.41919	6.60232	6.51075	0.972262	0.447519	chr1	51515015	51515320	EM10E0437042	enhD	chr1	51509504	51596718	ENSMUST00000189410	-
chr1	151343700	151343800	5.42972	5.58319	5.50646	0.972512	0.447764	chr1	151343602	151343847	EM10E0454056	enhP	chr1	151339603	151344082	ENSMUST00000185848	-
chr1	92910600	92910700	41.4859	42.0564	41.7712	0.986434	0.447806	chr1	92910570	92910908	EM10E0446504	prom	chr1	92908377	92910764	ENSMUST00000181575	-
chr3	121762100	121762200	6	6	6	1.05	0.448	chr3	121762148	121762330	EM10E0742769	CTCF	chr3	121762192	121764904	ENSMUST00000199084	-
chr8	93430800	93430900	31	32	31	1	0.448	chr8	93430621	93430967	EM10E0885706	CTCF	chr8	93430474	93437174	ENSMUST00000211900	-
chr10	70901300	70901400	29	28	28	1	0.448	chr10	70901277	70901478	EM10E0478663	enhD	chr10	70868668	70934324	ENSMUST00000058942	-
chr13	28718800	28718900	5	6	5	1	0.448	chr13	28718752	28719102	EM10E0554663	enhD	chr13	28460777	28885620	ENSMUST00000148885	-
chr13	91728100	91728200	5	5	5	1	0.448	chr13	91727902	91728240	EM10E0567590	enhD	chr13	91701664	91741872	ENSMUST00000160385	-
chr14	68044700	68044800	10	10	10	1	0.448	chr14	68044767	68045098	EM10E0586148	enhD	chr14	68044427	68051330	ENSMUST00000223853	-
chr15	62261600	62261700	6	6	6	1	0.448	chr15	62261570	62261914	EM10E0600797	enhD	chr15	62038049	62378096	ENSMUST00000181416	-
chr15	101342300	101342400	19	19	19	1	0.448	chr15	101342307	101342531	EM10E0612877	enhD	chr15	101322887	101405834	ENSMUST00000229584	-
chr16	13416700	13416800	5	5	5	1	0.448	chr16	13416502	13416851	EM10E0616215	enhD	chr16	13384173	13467268	ENSMUST00000140892	-
chr18	35840500	35840600	12	12	12	1	0.448	chr18	35840423	35840725	EM10E0657452	enhD	chr18	35799841	35858441	ENSMUST00000235919	-
chr18	35844900	35845000	9	9	9	1	0.448	chr18	35844911	35845259	EM10E0657460	enhD	chr18	35799841	35858441	ENSMUST00000235919	-
chr3	120731300	120731400	8	7	7	1.04	0.448	chr3	120731371	120731718	EM10E0742384	enhD	chr3	120604108	120886733	ENSMUST00000182124	-
chr6	87662300	87662400	4	4	4	1	0.448	chr6	87662255	87662503	EM10E0826358	enhD	chr6	87657753	87663823	ENSMUST00000204112	-
chr7	49146600	49146700	6	7	6	1	0.448	chr7	49146501	49146659	EM10E0849358	enhD	chr7	49122333	49159819	ENSMUST00000208621	-
chr10	95894900	95895000	43	42	43	1	0.448	chr10	95894845	95895000	EM10E0486134	enhP	chr10	95893442	95897257	ENSMUST00000218392	-
chr12	52503600	52503700	185	183	184	1	0.448	chr12	52503632	52503980	EM10E0536359	enhP	chr12	52496325	52581409	ENSMUST00000218869	-
chr14	54641800	54641900	23	23	23	1	0.448	chr14	54641747	54641996	EM10E0582201	enhP	chr14	54640951	54648293	ENSMUST00000169818	-
chr16	31235600	31235700	10	11	10	1	0.448	chr16	31235450	31235793	EM10E0620734	enhP	chr16	31233589	31248313	ENSMUST00000232655	-
chr16	91044900	91045000	11	11	11	1	0.448	chr16	91044934	91045130	EM10E0628672	enhP	chr16	91044655	91056677	ENSMUST00000147848	-
chr17	35861700	35861800	11	11	11	1	0.448	chr17	35861500	35861814	EM10E0640952	enhP	chr17	35860917	35866886	ENSMUST00000145804	-
chr3	81039200	81039300	10	10	10	0.97	0.448	chr3	81039120	81039285	EM10E0732985	enhP	chr3	81037407	81040437	ENSMUST00000146657	-
chr3	144198600	144198700	12	12	12	1.02	0.448	chr3	144198517	144198835	EM10E0746789	enhP	chr3	144197171	144199262	ENSMUST00000198564	-
chr4	35226400	35226500	10	9	10	1	0.448	chr4	35226394	35226569	EM10E0752743	enhP	chr4	35225896	35235802	ENSMUST00000127015	-
chr4	54652700	54652800	6	6	6	1	0.448	chr4	54652491	54652839	EM10E0756032	enhP	chr4	54651902	54656077	ENSMUST00000129576	-
chr5	67633800	67633900	6	6	6	1	0.448	chr5	67633835	67634177	EM10E0790534	enhP	chr5	67633662	67635308	ENSMUST00000201718	-
chr8	4677900	4678000	173	170	172	1	0.448	chr8	4677736	4678085	EM10E0870376	enhP	chr8	4677538	4678365	ENSMUST00000058918	-
chr8	120598800	120598900	6	6	6	1	0.448	chr8	120598605	120598948	EM10E0892206	enhP	chr8	120598551	120599277	ENSMUST00000181041	-
chr9	108568100	108568200	6	6	6	1	0.448	chr9	108568006	108568196	EM10E0919005	enhP	chr9	108567532	108569174	ENSMUST00000193193	-
chr16	73099000	73099100	6	7	7	1	0.448	chr16	73098791	73099063	EM10E0626743	K4m3	chr16	73072374	73099495	ENSMUST00000232507	-
chr11	69980800	69980900	41	40	40	1	0.448	chr11	69980548	69980812	EM10E0508038	prom	chr11	69980691	69980814	ENSMUST00000197048	-
chr14	31323900	31324000	9	9	9	1	0.448	chr14	31323911	31324192	EM10E0578712	prom	chr14	31323954	31336076	ENSMUST00000226148	-
chr4	130308600	130308700	17	16	16	1	0.448	chr4	130308477	130308795	EM10E0770081	prom	chr4	130306555	130308673	ENSMUST00000238352	-
chr7	128744700	128744800	57	58	58	1	0.448	chr7	128744684	128745032	EM10E0865224	prom	chr7	128744178	128745276	ENSMUST00000206944	-
chr1	133267900	133268000	19.2965	19.6776	19.487	0.980634	0.448022	chr1	133267805	133268092	EM10E0450956	enhP	chr1	133250397	133269808	ENSMUST00000191207	-
chr2	113419600	113419700	46.2141	46.9698	46.5919	0.983911	0.448155	chr2	113419521	113419725	EM10E0705784	enhD	chr2	113387106	113441094	ENSMUST00000143525	-
chr1	37662500	37662600	35.5048	34.9183	35.2116	1.0168	0.448216	chr1	37662497	37662842	EM10E0434894	enhP	chr1	37660721	37662647	ENSMUST00000192005	-
chr1	160213400	160213500	11.6199	11.3679	11.4939	1.02217	0.448313	chr1	160213228	160213422	EM10E0456605	enhP	chr1	160212942	160214816	ENSMUST00000193962	-
chr2	7778700	7778800	18.9704	18.4111	18.6908	1.03038	0.448342	chr2	7778568	7778881	EM10E0685702	enhD	chr2	7716150	7781408	ENSMUST00000141649	-
chr2	93975800	93975900	5.70123	5.87542	5.78833	0.970353	0.448397	chr2	93975672	93975917	EM10E0703400	enhD	chr2	93956816	93996354	ENSMUST00000183110	-
chr2	125505400	125505500	5.93428	5.65585	5.79506	1.04923	0.448774	chr2	125505144	125505493	EM10E0708595	enhP	chr2	125505088	125507881	ENSMUST00000066157	-
chr1	134096600	134096700	6.40049	6.1999	6.30019	1.03235	0.448788	chr1	134096314	134096650	EM10E0451414	enhD	chr1	134096404	134099159	ENSMUST00000193617	-
chr1	194981000	194981100	11.6236	11.882	11.7528	0.978251	0.448917	chr1	194980989	194981311	EM10E0465820	enhD	chr1	194976374	195021493	ENSMUST00000181226	-
chr1	153733300	153733400	6.61427	6.82898	6.72162	0.96856	0.448995	chr1	153733375	153733578	EM10E0455035	enhD	chr1	153721239	153737829	ENSMUST00000190663	-
chr16	76768800	76768900	13	13	13	1	0.449	chr16	76768683	76768901	EM10E0627073	CTCF	chr16	76751792	76779092	ENSMUST00000208256	-
chr18	42591300	42591400	6	6	6	1	0.449	chr18	42591171	42591500	EM10E0659257	CTCF	chr18	42587340	42620902	ENSMUST00000235923	-
chr7	34672200	34672300	11	11	11	1	0.449	chr7	34671968	34672312	EM10E0846305	CTCF	chr7	34665412	34673999	ENSMUST00000126294	-
chr10	19188300	19188400	15	14	15	1	0.449	chr10	19188206	19188427	EM10E0468823	enhD	chr10	19141750	19205629	ENSMUST00000216041	-
chr12	45540800	45540900	7	6	7	1	0.449	chr12	45540607	45540934	EM10E0535771	enhD	chr12	45466292	45546677	ENSMUST00000219411	-
chr13	102573500	102573600	23	23	23	1	0.449	chr13	102573349	102573649	EM10E0570657	enhD	chr13	102563186	102590285	ENSMUST00000225128	-
chr15	38198800	38198900	26	27	27	1	0.449	chr15	38198738	38199026	EM10E0597482	enhD	chr15	38184008	38202217	ENSMUST00000227576	-
chr16	38874600	38874700	86	88	87	1	0.449	chr16	38874494	38874812	EM10E0623402	enhD	chr16	38828905	38966070	ENSMUST00000209595	-
chr18	37218400	37218500	31	31	31	1	0.449	chr18	37218158	37218507	EM10E0657988	enhD	chr18	36969915	37833296	ENSMUST00000194544	-
chr5	23410300	23410400	5	5	5	1	0.449	chr5	23410112	23410461	EM10E0782633	enhD	chr5	23382307	23433324	ENSMUST00000185943	-
chr6	124920300	124920400	7	7	7	1	0.449	chr6	124920038	124920321	EM10E0834922	enhD	chr6	124916862	124925844	ENSMUST00000069553	-
chr7	19327200	19327300	15	15	15	1	0.449	chr7	19327115	19327459	EM10E0842769	enhD	chr7	19320116	19342225	ENSMUST00000207444	-
chr9	46354100	46354200	23	22	23	1	0.449	chr9	46354075	46354366	EM10E0903761	enhD	chr9	46337930	46384265	ENSMUST00000213885	-
chr9	112272500	112272600	50	49	49	1	0.449	chr9	112272509	112272724	EM10E0920060	enhD	chr9	112234293	112280333	ENSMUST00000144424	-
chr10	95894600	95894700	6	6	6	1	0.449	chr10	95894423	95894747	EM10E0486133	enhP	chr10	95893442	95897257	ENSMUST00000218392	-
chr11	52283500	52283600	16	15	16	1	0.449	chr11	52283232	52283581	EM10E0502283	enhP	chr11	52276054	52286179	ENSMUST00000150973	-
chr14	34769100	34769200	22	22	22	1	0.449	chr14	34768950	34769300	EM10E0579742	enhP	chr14	34768955	34770055	ENSMUST00000228194	-
chr16	16100000	16100100	17	17	17	1	0.449	chr16	16099804	16100153	EM10E0616709	enhP	chr16	16099597	16100111	ENSMUST00000230117	-
chr17	6949000	6949100	8	8	8	1	0.449	chr17	6948803	6949003	EM10E0632359	enhP	chr17	6948445	6957196	ENSMUST00000231833	-
chr17	25837700	25837800	5	5	5	1	0.449	chr17	25837647	25837817	EM10E0635687	enhP	chr17	25834464	25841763	ENSMUST00000176751	-
chr17	27965200	27965300	5	5	5	1	0.449	chr17	27965276	27965617	EM10E0636962	enhP	chr17	27959614	27965316	ENSMUST00000145924	-
chr18	10784300	10784400	5	5	5	1	0.449	chr18	10784242	10784519	EM10E0653617	enhP	chr18	10781722	10785883	ENSMUST00000179771	-
chr18	38602100	38602200	7	6	6	1	0.449	chr18	38601976	38602218	EM10E0658573	enhP	chr18	38601533	38645922	ENSMUST00000145090	-
chr3	13470800	13470900	15	16	16	0.97	0.449	chr3	13470641	13470906	EM10E0724508	enhP	chr3	13470438	13471829	ENSMUST00000194841	-
chr3	57625400	57625500	25	25	25	1.02	0.449	chr3	57625380	57625676	EM10E0730420	enhP	chr3	57622823	57625824	ENSMUST00000199419	-
chr6	87982100	87982200	6	6	6	1	0.449	chr6	87981980	87982194	EM10E0826504	enhP	chr6	87980882	87984180	ENSMUST00000134600	-
chr6	127768100	127768200	5	4	4	1	0.449	chr6	127767792	127768142	EM10E0835882	enhP	chr6	127767541	127768905	ENSMUST00000201813	-
chr8	11188700	11188800	6	6	6	1	0.449	chr8	11188491	11188828	EM10E0871047	enhP	chr8	11187754	11204503	ENSMUST00000151014	-
chr9	44084400	44084500	7	7	7	1	0.449	chr9	44084232	44084492	EM10E0902566	enhP	chr9	44066326	44113500	ENSMUST00000162126	-
chr7	82121900	82122000	14	13	13	1	0.449	chr7	82121823	82122084	EM10E0855010	K4m3	chr7	82120052	82123576	ENSMUST00000208138	-
chr7	121391300	121391400	6	6	6	1	0.449	chr7	121391284	121391602	EM10E0862980	K4m3	chr7	121314809	121393101	ENSMUST00000206060	-
chr10	61680000	61680100	14	14	14	1	0.449	chr10	61680049	61680399	EM10E0476385	prom	chr10	61674788	61680255	ENSMUST00000219142	-
chr10	66920200	66920300	6	6	6	1	0.449	chr10	66920162	66920365	EM10E0477207	prom	chr10	66912488	66920258	ENSMUST00000181710	-
chr12	21417800	21417900	83	81	82	1	0.449	chr12	21417564	21417913	EM10E0532482	prom	chr12	21417322	21419389	ENSMUST00000226239	-
chr18	35562300	35562400	13	13	13	1	0.449	chr18	35561980	35562330	EM10E0657285	prom	chr18	35553437	35571950	ENSMUST00000236097	-
chr3	28781000	28781100	21	20	21	1.02	0.449	chr3	28781044	28781392	EM10E0726136	prom	chr3	28702666	28781108	ENSMUST00000167704	-
chr3	108283800	108283900	36	35	35	1.02	0.449	chr3	108283769	108284118	EM10E0741084	prom	chr3	108283897	108284843	ENSMUST00000148844	-
chr3	123446800	123446900	12	11	11	1.03	0.449	chr3	123446657	123446886	EM10E0743443	prom	chr3	123444327	123447447	ENSMUST00000199206	-
chr3	138064800	138064900	7	7	7	1.05	0.449	chr3	138064755	138065100	EM10E0745919	prom	chr3	138048760	138067388	ENSMUST00000053318	-
chr5	108550100	108550200	7	7	7	1	0.449	chr5	108549844	108550190	EM10E0797203	prom	chr5	108550080	108553354	ENSMUST00000196046	-
chr7	127016600	127016700	13	12	13	1	0.449	chr7	127016559	127016755	EM10E0864364	prom	chr7	127015032	127017352	ENSMUST00000200948	-
chr9	108189700	108189800	5	5	5	1	0.449	chr9	108189510	108189806	EM10E0918821	prom	chr9	108188997	108189727	ENSMUST00000192549	-
chr1	36744700	36744800	19.2817	18.8427	19.0622	1.0233	0.449145	chr1	36744577	36744925	EM10E0434512	prom	chr1	36739047	36744792	ENSMUST00000193853	-
chr1	186182800	186182900	13.1793	13.5427	13.361	0.973169	0.44928	chr1	186182608	186182957	EM10E0463678	enhP	chr1	186177337	186223789	ENSMUST00000195810	-
chr1	56973500	56973600	12.4769	12.0876	12.2823	1.0322	0.449348	chr1	56973289	56973606	EM10E0438063	enhP	chr1	56971477	56973608	ENSMUST00000187927	-
chr2	92492200	92492300	7.02017	6.72964	6.8749	1.04317	0.449359	chr2	92492031	92492359	EM10E0702744	enhD	chr2	92483925	92529809	ENSMUST00000141341	-
chr2	148478600	148478700	5.92959	5.71482	5.82221	1.03758	0.449436	chr2	148478296	148478642	EM10E0713276	enhD	chr2	148468889	148478780	ENSMUST00000129067	-
chr2	38997900	38998000	36.2712	35.8138	36.0425	1.01277	0.449442	chr2	38997996	38998345	EM10E0694124	prom	chr2	38996712	38998258	ENSMUST00000141133	-
chr2	139277700	139277800	14.2689	14.7732	14.521	0.965865	0.449444	chr2	139277616	139277963	EM10E0711804	enhD	chr2	139256875	139677714	ENSMUST00000134801	-
chr1	155070700	155070800	12.9116	13.2094	13.0605	0.977456	0.449499	chr1	155070702	155071051	EM10E0455367	enhD	chr1	155063446	155083266	ENSMUST00000181160	-
chr2	92422800	92422900	7.99815	8.30637	8.15226	0.962893	0.449531	chr2	92422686	92423033	EM10E0702681	enhD	chr2	92408891	92432308	ENSMUST00000126002	-
chr2	11333400	11333500	7.95211	8.18333	8.06772	0.971746	0.449605	chr2	11333265	11333607	EM10E0686065	enhP	chr2	11332824	11333713	ENSMUST00000193871	-
chr2	147188000	147188100	5.52544	5.38388	5.45466	1.02629	0.449624	chr2	147188047	147188387	EM10E0713049	enhP	chr2	147187423	147188407	ENSMUST00000144411	-
chr2	25128200	25128300	5.74399	5.5404	5.64219	1.03675	0.449783	chr2	25128049	25128379	EM10E0688156	enhD	chr2	25122602	25145396	ENSMUST00000123483	-
chr1	86281900	86282000	12.8796	13.2507	13.0652	0.972	0.449817	chr1	86281844	86282057	EM10E0444018	enhD	chr1	86275508	86301375	ENSMUST00000126385	-
chr1	195017400	195017500	34.0974	34.3788	34.2381	0.991814	0.449861	chr1	195017234	195017426	EM10E0465842	prom	chr1	194976374	195021493	ENSMUST00000181226	-
chr5	43583000	43583100	21	21	21	1	0.45	chr5	43582927	43583211	EM10E0787350	CTCF	chr5	43557284	43601731	ENSMUST00000152116	-
chr8	104655000	104655100	25	25	25	1	0.45	chr8	104654999	104655349	EM10E0887205	CTCF	chr8	104652616	104658447	ENSMUST00000067136	-
chr10	14332700	14332800	7	7	7	1	0.45	chr10	14332600	14332949	EM10E0468043	enhD	chr10	14327410	14336615	ENSMUST00000218527	-
chr10	20818800	20818900	26	26	26	1	0.45	chr10	20818603	20818930	EM10E0469343	enhD	chr10	20756116	20831303	ENSMUST00000213510	-
chr11	54733600	54733700	6	5	5	1	0.45	chr11	54733570	54733918	EM10E0503111	enhD	chr11	54728676	54734323	ENSMUST00000147847	-
chr13	34794100	34794200	9	9	9	1	0.45	chr13	34793876	34794191	EM10E0556119	enhD	chr13	34781584	34814544	ENSMUST00000221289	-
chr13	112166400	112166500	16	15	15	1	0.45	chr13	112166346	112166693	EM10E0572617	enhD	chr13	112165457	112172068	ENSMUST00000223784	-
chr14	11556500	11556600	25	25	25	1	0.45	chr14	11556435	11556734	EM10E0574459	enhD	chr14	11553580	11964131	ENSMUST00000148113	-
chr15	62128000	62128100	9	9	9	1	0.45	chr15	62127810	62128146	EM10E0600706	enhD	chr15	62037985	62249528	ENSMUST00000182956	-
chr17	31434500	31434600	7	7	7	1	0.45	chr17	31434517	31434747	EM10E0638912	enhD	chr17	31432991	31435018	ENSMUST00000236083	-
chr18	35913100	35913200	9	9	9	1	0.45	chr18	35913180	35913348	EM10E0657520	enhD	chr18	35913131	35916772	ENSMUST00000237014	-
chr19	53451400	53451500	6	6	6	1	0.45	chr19	53451447	53451793	EM10E0682032	enhD	chr19	53450203	53454103	ENSMUST00000236192	-
chr4	97751100	97751200	47	46	47	1	0.45	chr4	97751072	97751417	EM10E0761457	enhD	chr4	97679264	97778078	ENSMUST00000147069	-
chr5	122784300	122784400	21	22	22	1	0.45	chr5	122784184	122784468	EM10E0802978	enhD	chr5	122779524	122786097	ENSMUST00000199279	-
chr5	125267400	125267500	7	7	7	1	0.45	chr5	125267107	125267423	EM10E0804284	enhD	chr5	125238313	125272815	ENSMUST00000198586	-
chr9	112307900	112308000	5	5	5	1	0.45	chr9	112307909	112308257	EM10E0920062	enhD	chr9	112256573	112348925	ENSMUST00000163302	-
chr11	109362000	109362100	7	7	7	1	0.45	chr11	109361901	109362198	EM10E0523808	enhP	chr11	109352834	109363210	ENSMUST00000188296	-
chr14	34673400	34673500	8	7	7	1	0.45	chr14	34673456	34673619	EM10E0579718	enhP	chr14	34672464	34673763	ENSMUST00000228874	-
chr17	47689100	47689200	12	12	12	1	0.45	chr17	47688815	47689149	EM10E0643422	enhP	chr17	47687609	47691083	ENSMUST00000155812	-
chr5	96911700	96911800	14	14	14	1	0.45	chr5	96911682	96912004	EM10E0794219	enhP	chr5	96910340	96922175	ENSMUST00000195935	-
chr7	89981300	89981400	37	38	38	1	0.45	chr7	89981083	89981362	EM10E0856077	enhP	chr7	89980722	90038896	ENSMUST00000207458	-
chr8	22807300	22807400	6	6	6	1	0.45	chr8	22807033	22807382	EM10E0872994	enhP	chr8	22805765	22809537	ENSMUST00000186344	-
chr8	45022100	45022200	6	6	6	1	0.45	chr8	45021866	45022170	EM10E0876761	enhP	chr8	45017215	45022385	ENSMUST00000180753	-
chr8	122551600	122551700	12	12	12	1	0.45	chr8	122551509	122551852	EM10E0893269	enhP	chr8	119910840	124345722	ENSMUST00000127664	-
chr9	21031800	21031900	16	15	15	1	0.45	chr9	21031652	21031853	EM10E0897691	enhP	chr9	21028306	21032357	ENSMUST00000216917	-
chr9	60920400	60920500	7	7	7	0.9	0.45	chr9	60920366	60920711	EM10E0907830	enhP	chr9	60919222	60949373	ENSMUST00000216374	-
chr9	83686800	83686900	7	6	7	1	0.45	chr9	83686515	83686865	EM10E0914042	enhP	chr9	83678080	83687525	ENSMUST00000214393	-
chr4	44973600	44973700	44	45	44	1	0.45	chr4	44973436	44973785	EM10E0754230	K4m3	chr4	44970575	44978319	ENSMUST00000123899	-
chr12	17348300	17348400	28	29	28	1	0.45	chr12	17348246	17348595	EM10E0532061	prom	chr12	17344400	17348373	ENSMUST00000221894	-
chr12	100187200	100187300	8	8	8	1	0.45	chr12	100187023	100187252	EM10E0545669	prom	chr12	100187010	100187705	ENSMUST00000220866	-
chr18	75367000	75367100	7	7	7	1	0.45	chr18	75366810	75367015	EM10E0666321	prom	chr18	75365331	75367088	ENSMUST00000174338	-
chr3	108287900	108288000	7	7	7	0.96	0.45	chr3	108287680	108287921	EM10E0741092	prom	chr3	108287880	108293121	ENSMUST00000198943	-
chr6	128993000	128993100	8	8	8	1	0.45	chr6	128992679	128993022	EM10E0836337	prom	chr6	128992951	129008040	ENSMUST00000131176	-
chr7	41599200	41599300	56	57	57	1	0.45	chr7	41599042	41599392	EM10E0847385	prom	chr7	41599229	41611919	ENSMUST00000205587	-
chr7	132316600	132316700	9	9	9	1	0.45	chr7	132316577	132316872	EM10E0866095	prom	chr7	132315663	132318291	ENSMUST00000207036	-
chr8	25101900	25102000	6	6	6	1	0.45	chr8	25101626	25101976	EM10E0873555	prom	chr8	25101215	25109368	ENSMUST00000210072	-
chr9	95512100	95512200	61	62	61	1	0.45	chr9	95511835	95512185	EM10E0915346	prom	chr9	95512150	95513469	ENSMUST00000187393	-
chr9	123021200	123021300	29	28	28	1	0.45	chr9	123021026	123021376	EM10E0923142	prom	chr9	123018994	123021572	ENSMUST00000217077	-
chr1	72244300	72244400	53.495	52.731	53.113	1.01449	0.450029	chr1	72244362	72244710	EM10E0440876	enhP	chr1	72244212	72244403	ENSMUST00000177868	-
chr2	174127100	174127200	33.7505	32.952	33.3512	1.02423	0.450061	chr2	174126933	174127267	EM10E0722099	enhD	chr2	174125037	174183918	ENSMUST00000131346	-
chr1	51267200	51267300	8.57939	8.073	8.3262	1.06273	0.450145	chr1	51267134	51267435	EM10E0436974	enhD	chr1	51218385	51333779	ENSMUST00000189867	-
chr2	135562700	135562800	27.631	26.7877	27.2093	1.03148	0.450354	chr2	135562538	135562888	EM10E0711325	enhD	chr2	135325446	135583584	ENSMUST00000153402	-
chr1	52119200	52119300	33.0997	32.5053	32.8025	1.01829	0.450355	chr1	52119207	52119557	EM10E0437216	prom	chr1	52077260	52156087	ENSMUST00000185516	-
chr2	129502800	129502900	36.4927	37.0134	36.753	0.985931	0.450421	chr2	129502662	129502990	EM10E0709895	enhD	chr2	129493569	129515807	ENSMUST00000139058	-
chr1	52578400	52578500	8.2075	7.94369	8.07559	1.03321	0.450468	chr1	52578291	52578466	EM10E0437339	enhP	chr1	52570013	52580291	ENSMUST00000188544	-
chr1	69105200	69105300	7.01326	7.17367	7.09347	0.977639	0.450698	chr1	69105262	69105440	EM10E0440457	enhP	chr1	69091912	69106740	ENSMUST00000140116	-
chr1	164681800	164681900	12.0603	11.6333	11.8468	1.03671	0.450835	chr1	164681617	164681934	EM10E0457777	enhP	chr1	164640952	164698233	ENSMUST00000195748	-
chr2	13290800	13290900	5.7653	5.57778	5.67154	1.03362	0.450982	chr2	13290631	13290966	EM10E0686407	CTCF	chr2	13271600	13325827	ENSMUST00000149137	-
chr1	182490100	182490200	28.7961	29.1589	28.9775	0.987558	0.45099	chr1	182489766	182490116	EM10E0462749	prom	chr1	182490028	182491601	ENSMUST00000195868	-
chr15	75019700	75019800	14	15	14	1	0.451	chr15	75019709	75019922	EM10E0602906	CTCF	chr15	75007302	75024410	ENSMUST00000190861	-
chr10	37359000	37359100	12	12	12	1	0.451	chr10	37359012	37359224	EM10E0471617	enhD	chr10	37337485	37379652	ENSMUST00000181602	-
chr13	97442100	97442200	5	5	5	1	0.451	chr13	97441907	97442118	EM10E0569179	enhD	chr13	97434969	97497007	ENSMUST00000109431	-
chr18	35045900	35046000	24	24	24	1	0.451	chr18	35045696	35046041	EM10E0657118	enhD	chr18	34982921	35109445	ENSMUST00000237091	-
chr19	9143900	9144000	20	20	20	1	0.451	chr19	9143681	9144005	EM10E0671804	enhD	chr19	9135156	9279175	ENSMUST00000142025	-
chr4	103005800	103005900	7	7	7	1	0.451	chr4	103005559	103005846	EM10E0762806	enhD	chr4	103004105	103011965	ENSMUST00000148892	-
chr5	43353300	43353400	10	9	9	1	0.451	chr5	43353092	43353351	EM10E0787300	enhD	chr5	43353046	43355259	ENSMUST00000197178	-
chr5	125267100	125267200	6	6	6	1	0.451	chr5	125267107	125267423	EM10E0804284	enhD	chr5	125238313	125272815	ENSMUST00000198586	-
chr6	54386400	54386500	18	18	18	1	0.451	chr6	54386448	54386688	EM10E0821511	enhD	chr6	54269680	54430221	ENSMUST00000145111	-
chr7	48894300	48894400	10	9	9	1	0.451	chr7	48894192	48894490	EM10E0849251	enhD	chr7	48893684	48910062	ENSMUST00000209439	-
chr8	104091600	104091700	31	30	31	1	0.451	chr8	104091573	104091828	EM10E0887010	enhD	chr8	104088915	104105873	ENSMUST00000210896	-
chr8	114591500	114591600	7	7	7	1	0.451	chr8	114591275	114591605	EM10E0890207	enhD	chr8	114591302	114594900	ENSMUST00000159472	-
chr9	116229700	116229800	56	57	56	1	0.451	chr9	116229672	116229846	EM10E0920980	enhD	chr9	116218801	116249753	ENSMUST00000217302	-
chr10	62602600	62602700	10	9	9	1	0.451	chr10	62602532	62602683	EM10E0476761	enhP	chr10	62602349	62604128	ENSMUST00000218594	-
chr10	79853900	79854000	11	11	11	1	0.451	chr10	79853809	79853987	EM10E0480771	enhP	chr10	79851380	79854956	ENSMUST00000168521	-
chr12	45467300	45467400	10	10	10	1	0.451	chr12	45467154	45467380	EM10E0535767	enhP	chr12	45466272	45490205	ENSMUST00000219336	-
chr12	104865400	104865500	6	6	6	1	0.451	chr12	104865268	104865482	EM10E0547026	enhP	chr12	104865329	104871524	ENSMUST00000021520	-
chr3	65958900	65959000	6	6	6	1.02	0.451	chr3	65958711	65958912	EM10E0731582	enhP	chr3	65957757	65962036	ENSMUST00000195714	-
chr4	4140300	4140400	48	49	49	1	0.451	chr4	4140088	4140431	EM10E0749364	enhP	chr4	4138320	4188703	ENSMUST00000131498	-
chr4	107828800	107828900	7	7	7	1	0.451	chr4	107828808	107829119	EM10E0764116	enhP	chr4	107827895	107830844	ENSMUST00000142425	-
chr5	45857900	45858000	210	207	209	1	0.451	chr5	45857803	45857966	EM10E0787810	enhP	chr5	45857641	45858764	ENSMUST00000198191	-
chr8	95833100	95833200	9	9	9	1	0.451	chr8	95833117	95833452	EM10E0886661	enhP	chr8	95828597	95833675	ENSMUST00000211921	-
chr8	122678700	122678800	15	15	15	1	0.451	chr8	122678629	122678966	EM10E0893372	enhP	chr8	119910840	124345722	ENSMUST00000127664	-
chr7	64060300	64060400	5	5	5	1	0.451	chr7	64060150	64060351	EM10E0850538	K4m3	chr7	64057601	64062958	ENSMUST00000206468	-
chr16	77421700	77421800	10	10	10	1	0.451	chr16	77421475	77421806	EM10E0627182	prom	chr16	77419250	77421820	ENSMUST00000192654	-
chr3	135437800	135437900	25	24	24	1.02	0.451	chr3	135437762	135437979	EM10E0745338	prom	chr3	135436208	135438665	ENSMUST00000182865	-
chr3	142881900	142882000	18	18	18	1.03	0.451	chr3	142881920	142882270	EM10E0746649	prom	chr3	142881587	142898245	ENSMUST00000199962	-
chr6	88519000	88519100	56	57	57	1	0.451	chr6	88518714	88519062	EM10E0826730	prom	chr6	88519012	88520007	ENSMUST00000203376	-
chr1	193191800	193191900	8.38552	8.19335	8.28943	1.02345	0.451093	chr1	193191777	193192126	EM10E0465386	enhD	chr1	193187273	193192379	ENSMUST00000162454	-
chr1	51697300	51697400	7.10818	7.39767	7.25292	0.960867	0.451196	chr1	51697286	51697632	EM10E0437107	enhP	chr1	51696323	51697900	ENSMUST00000189576	-
chr2	92423800	92423900	56.7022	57.3944	57.0483	0.987939	0.451329	chr2	92423716	92424051	EM10E0702682	enhD	chr2	92408891	92432308	ENSMUST00000126002	-
chr2	156089700	156089800	5.28482	5.15108	5.21795	1.02596	0.451873	chr2	156089797	156090143	EM10E0715412	enhD	chr2	156079096	156096928	ENSMUST00000183972	-
chr17	74811000	74811100	36	36	36	1	0.452	chr17	74810911	74811171	EM10E0648322	CTCF	chr17	74774810	74819911	ENSMUST00000234963	-
chr3	81923000	81923100	17	16	16	1.02	0.452	chr3	81922916	81923078	EM10E0733043	CTCF	chr3	81921267	81924463	ENSMUST00000069880	-
chr4	130857800	130857900	6	6	6	0.9	0.452	chr4	130857769	130858025	EM10E0770287	CTCF	chr4	130857750	130857880	ENSMUST00000104193	-
chr13	28720700	28720800	10	10	10	1	0.452	chr13	28720674	28720962	EM10E0554665	enhD	chr13	28460777	28885620	ENSMUST00000148885	-
chr14	67188700	67188800	7	7	7	1	0.452	chr14	67188381	67188729	EM10E0585885	enhD	chr14	67169587	67209261	ENSMUST00000225163	-
chr15	84131500	84131600	7	7	7	1	0.452	chr15	84131447	84131796	EM10E0607297	enhD	chr15	84127303	84136259	ENSMUST00000231019	-
chr16	5444900	5445000	8	7	7	1	0.452	chr16	5444811	5445130	EM10E0614655	enhD	chr16	5306800	5450664	ENSMUST00000229837	-
chr17	45737000	45737100	5	5	5	1	0.452	chr17	45736674	45737021	EM10E0642378	enhD	chr17	45734505	45781252	ENSMUST00000180558	-
chr17	62415300	62415400	7	7	7	1	0.452	chr17	62415154	62415487	EM10E0645692	enhD	chr17	62384257	62436057	ENSMUST00000232942	-
chr18	35889700	35889800	19	19	19	1	0.452	chr18	35889655	35889996	EM10E0657511	enhD	chr18	35888768	35890337	ENSMUST00000237036	-
chr18	38804700	38804800	5	5	5	1	0.452	chr18	38804423	38804765	EM10E0658651	enhD	chr18	38676717	39110534	ENSMUST00000148850	-
chr4	46305300	46305400	22	22	22	1	0.452	chr4	46305135	46305336	EM10E0754766	enhD	chr4	46300006	46343431	ENSMUST00000123933	-
chr4	106530000	106530100	27	26	26	1	0.452	chr4	106529784	106530111	EM10E0763506	enhD	chr4	106486635	106540536	ENSMUST00000238822	-
chr4	124575600	124575700	9	9	9	1	0.452	chr4	124575365	124575688	EM10E0767914	enhD	chr4	124528923	124657169	ENSMUST00000184062	-
chr4	131916400	131916500	5	5	5	1	0.452	chr4	131916484	131916808	EM10E0770552	enhD	chr4	131899477	131920029	ENSMUST00000124738	-
chr5	149495700	149495800	9	10	9	1	0.452	chr5	149495600	149495950	EM10E0811994	enhD	chr5	149489055	149538030	ENSMUST00000202188	-
chr6	54386500	54386600	38	37	38	1	0.452	chr6	54386448	54386688	EM10E0821511	enhD	chr6	54269680	54430221	ENSMUST00000145111	-
chr7	70335100	70335200	13	14	13	1	0.452	chr7	70334935	70335271	EM10E0851994	enhD	chr7	70271906	70337843	ENSMUST00000209071	-
chr7	83802800	83802900	8	7	7	1	0.452	chr7	83802590	83802857	EM10E0855389	enhD	chr7	83800421	83834599	ENSMUST00000208435	-
chr11	21371000	21371100	19	20	20	1	0.452	chr11	21370690	21371033	EM10E0496580	enhP	chr11	21370399	21374161	ENSMUST00000131570	-
chr11	62550100	62550200	11	11	11	1	0.452	chr11	62549818	62550162	EM10E0505760	enhP	chr11	62550046	62551041	ENSMUST00000142533	-
chr11	75530700	75530800	6	6	6	1	0.452	chr11	75530388	75530712	EM10E0509866	enhP	chr11	75530276	75533071	ENSMUST00000209836	-
chr11	119940200	119940300	21	21	21	1	0.452	chr11	119940225	119940383	EM10E0528620	enhP	chr11	119935802	119942698	ENSMUST00000129379	-
chr13	48546000	48546100	30	30	30	1	0.452	chr13	48545786	48546135	EM10E0559933	enhP	chr13	48532904	48546500	ENSMUST00000181490	-
chr14	34769000	34769100	10	10	10	1	0.452	chr14	34768950	34769300	EM10E0579742	enhP	chr14	34768955	34770055	ENSMUST00000228194	-
chr14	70056900	70057000	7	7	7	1	0.452	chr14	70056973	70057323	EM10E0586465	enhP	chr14	70018230	70057367	ENSMUST00000224990	-
chr15	62106700	62106800	14	14	14	1	0.452	chr15	62106574	62106921	EM10E0600696	enhP	chr15	62099028	62107672	ENSMUST00000183028	-
chr15	89498000	89498100	7	7	7	1	0.452	chr15	89497698	89498047	EM10E0609024	enhP	chr15	89497948	89499469	ENSMUST00000238218	-
chr4	95053700	95053800	7	7	7	1	0.452	chr4	95053598	95053778	EM10E0761041	enhP	chr4	95051533	95067422	ENSMUST00000142292	-
chr4	123667400	123667500	11	11	11	1	0.452	chr4	123667059	123667408	EM10E0767728	enhP	chr4	123665880	123668727	ENSMUST00000140510	-
chr6	87812200	87812300	18	17	18	1	0.452	chr6	87812066	87812233	EM10E0826445	enhP	chr6	87788860	87835795	ENSMUST00000204419	-
chr7	90029600	90029700	6	5	6	1	0.452	chr7	90029604	90029764	EM10E0856101	enhP	chr7	89980722	90038896	ENSMUST00000207458	-
chr9	44599200	44599300	12	12	12	1	0.452	chr9	44598984	44599234	EM10E0902935	enhP	chr9	44598854	44599720	ENSMUST00000216193	-
chr9	75313600	75313700	12	11	11	1	0.452	chr9	75313506	75313737	EM10E0912686	enhP	chr9	75310334	75314871	ENSMUST00000216737	-
chr10	21189100	21189200	39	38	39	1	0.452	chr10	21189046	21189335	EM10E0469484	prom	chr10	21177626	21189182	ENSMUST00000213692	-
chr11	69685800	69685900	9	9	9	1	0.452	chr11	69685714	69685984	EM10E0507810	prom	chr11	69682137	69690764	ENSMUST00000144033	-
chr14	20641000	20641100	89	88	88	1	0.452	chr14	20640804	20641154	EM10E0575634	prom	chr14	20641008	20644048	ENSMUST00000190699	-
chr19	16780900	16781000	40	40	40	1	0.452	chr19	16780867	16781216	EM10E0673341	prom	chr19	16780546	16781103	ENSMUST00000051080	-
chr7	98178200	98178300	19	20	19	1	0.452	chr7	98178050	98178393	EM10E0857299	prom	chr7	98177193	98179401	ENSMUST00000205893	-
chr7	100227200	100227300	73	71	72	1	0.452	chr7	100227195	100227545	EM10E0858279	prom	chr7	100171961	100227207	ENSMUST00000209114	-
chr7	119720900	119721000	6	6	6	1	0.452	chr7	119720605	119720955	EM10E0862616	prom	chr7	119720810	119735760	ENSMUST00000208774	-
chr8	81015200	81015300	31	32	31	1	0.452	chr8	81014894	81015244	EM10E0882340	prom	chr8	81013575	81038584	ENSMUST00000123595	-
chr8	122376400	122376500	45	46	46	1	0.452	chr8	122376394	122376724	EM10E0893167	prom	chr8	122374036	122376444	ENSMUST00000176061	-
chr1	161035300	161035400	5.91663	5.65449	5.78556	1.04636	0.452101	chr1	161035339	161035604	EM10E0456810	prom	chr1	161035393	161035473	ENSMUST00000082506	-
chr2	38998200	38998300	45.9321	45.1937	45.5629	1.01634	0.452347	chr2	38997996	38998345	EM10E0694124	prom	chr2	38996712	38998258	ENSMUST00000141133	-
chr2	28099400	28099500	7.80416	7.49777	7.65097	1.04086	0.452681	chr2	28099219	28099559	EM10E0689557	enhD	chr2	28095482	28113851	ENSMUST00000156508	-
chr10	41100200	41100300	16	16	16	1	0.453	chr10	41100169	41100374	EM10E0472531	enhD	chr10	41075367	41101794	ENSMUST00000213704	-
chr11	116219000	116219100	10	10	10	1	0.453	chr11	116218806	116219155	EM10E0526270	enhD	chr11	116216002	116219776	ENSMUST00000174177	-
chr15	58988000	58988100	6	6	6	1	0.453	chr15	58987870	58988214	EM10E0599965	enhD	chr15	58984135	58988905	ENSMUST00000226216	-
chr16	29814100	29814200	32	31	31	1	0.453	chr16	29814021	29814353	EM10E0620024	enhD	chr16	29811057	29837814	ENSMUST00000181815	-
chr17	45816100	45816200	6	6	6	1	0.453	chr17	45815799	45816149	EM10E0642429	enhD	chr17	45806203	45822323	ENSMUST00000233237	-
chr3	138054000	138054100	16	16	16	0.98	0.453	chr3	138053981	138054324	EM10E0745912	enhD	chr3	138048760	138067388	ENSMUST00000053318	-
chr4	82092400	82092500	15	14	14	1	0.453	chr4	82092418	82092656	EM10E0759169	enhD	chr4	82065430	82102808	ENSMUST00000137810	-
chr6	87696500	87696600	4	4	4	1	0.453	chr6	87696560	87696807	EM10E0826374	enhD	chr6	87675589	87698448	ENSMUST00000162547	-
chr7	28386200	28386300	9	8	9	1	0.453	chr7	28386062	28386396	EM10E0844708	enhD	chr7	28378979	28392514	ENSMUST00000208885	-
chr7	123098200	123098300	7	7	7	1	0.453	chr7	123098047	123098396	EM10E0863377	enhD	chr7	123031373	123169678	ENSMUST00000211170	-
chr8	25109300	25109400	5	5	5	1	0.453	chr8	25109188	25109459	EM10E0873566	enhD	chr8	25101215	25109368	ENSMUST00000210072	-
chr8	93592200	93592300	6	6	6	1	0.453	chr8	93591897	93592223	EM10E0885723	enhD	chr8	93565976	93628624	ENSMUST00000212785	-
chr9	26519800	26519900	6	6	6	1	0.453	chr9	26519606	26519929	EM10E0898911	enhD	chr9	26519484	26549953	ENSMUST00000216806	-
chr9	31979300	31979400	6	6	6	1	0.453	chr9	31979279	31979629	EM10E0899751	enhD	chr9	31947017	32005460	ENSMUST00000216368	-
chr11	30269700	30269800	9	9	9	1	0.453	chr11	30269600	30269840	EM10E0497935	enhP	chr11	30267463	30280491	ENSMUST00000146985	-
chr11	59900000	59900100	12	13	13	1	0.453	chr11	59899843	59900190	EM10E0504598	enhP	chr11	59898373	59907319	ENSMUST00000143391	-
chr12	90739000	90739100	12	13	12	1	0.453	chr12	90738881	90739198	EM10E0544628	enhP	chr12	90738200	90750693	ENSMUST00000181874	-
chr14	57509600	57509700	14	14	14	1	0.453	chr14	57509610	57509952	EM10E0583063	enhP	chr14	57506743	57510835	ENSMUST00000149702	-
chr17	12846600	12846700	7	7	7	1	0.453	chr17	12846566	12846911	EM10E0633593	enhP	chr17	12741310	12860136	ENSMUST00000160932	-
chr17	35993600	35993700	6	6	6	1	0.453	chr17	35993688	35994038	EM10E0641034	enhP	chr17	35991866	35993738	ENSMUST00000172480	-
chr18	67204800	67204900	15	14	14	1	0.453	chr18	67204890	67205098	EM10E0664527	enhP	chr18	67203334	67205970	ENSMUST00000209359	-
chr19	45074800	45074900	10	11	10	1	0.453	chr19	45074875	45075032	EM10E0680051	enhP	chr19	45058840	45104379	ENSMUST00000236133	-
chr3	37640500	37640600	6	6	6	0.96	0.453	chr3	37640215	37640536	EM10E0727606	enhP	chr3	37638578	37640656	ENSMUST00000195887	-
chr3	138066500	138066600	12	11	11	1.02	0.453	chr3	138066395	138066737	EM10E0745921	enhP	chr3	138048760	138067388	ENSMUST00000053318	-
chr6	87913700	87913800	5	5	5	1	0.453	chr6	87913548	87913894	EM10E0826488	enhP	chr6	87908842	87914459	ENSMUST00000181696	-
chr6	101198900	101199000	11	11	11	1	0.453	chr6	101198827	101198996	EM10E0830096	enhP	chr6	101198568	101210269	ENSMUST00000181770	-
chr7	30290000	30290100	7	7	7	1	0.453	chr7	30289758	30290025	EM10E0845641	enhP	chr7	30280093	30290237	ENSMUST00000014072	-
chr7	82715700	82715800	17	17	17	1	0.453	chr7	82715752	82715970	EM10E0855112	enhP	chr7	82715591	82717785	ENSMUST00000208664	-
chr7	142284800	142284900	23	23	23	1	0.453	chr7	142284637	142284984	EM10E0868742	enhP	chr7	142283459	142290418	ENSMUST00000211255	-
chr8	15026600	15026700	32	32	32	1	0.453	chr8	15026692	15026885	EM10E0872380	enhP	chr8	15024325	15028422	ENSMUST00000192473	-
chr12	4593000	4593100	12	12	12	1	0.453	chr12	4592862	4593203	EM10E0530166	prom	chr12	4589796	4593029	ENSMUST00000238375	-
chr12	36381600	36381700	14	15	14	1	0.453	chr12	36381481	36381740	EM10E0535057	prom	chr12	36381241	36382181	ENSMUST00000171007	-
chr13	99412800	99412900	28	28	28	1	0.453	chr13	99412733	99413073	EM10E0569979	prom	chr13	99408609	99412876	ENSMUST00000180808	-
chr14	24358500	24358600	8	7	8	1	0.453	chr14	24358414	24358658	EM10E0576700	prom	chr14	24358358	24358954	ENSMUST00000223662	-
chr4	97777700	97777800	14	13	14	1	0.453	chr4	97777644	97777890	EM10E0761489	prom	chr4	97679264	97778078	ENSMUST00000147069	-
chr5	44226800	44226900	9	9	9	1	0.453	chr5	44226518	44226857	EM10E0787559	prom	chr5	44226586	44243548	ENSMUST00000195990	-
chr7	19333100	19333200	12	12	12	1	0.453	chr7	19332829	19333173	EM10E0842774	prom	chr7	19333128	19337655	ENSMUST00000207382	-
chr1	180021800	180021900	6.31241	6.54701	6.42971	0.964167	0.453127	chr1	180021794	180022129	EM10E0461718	enhP	chr1	180021061	180023600	ENSMUST00000191822	-
chr2	92529700	92529800	12.2175	12.6763	12.4469	0.963805	0.453216	chr2	92529404	92529741	EM10E0702759	enhD	chr2	92483925	92529809	ENSMUST00000141341	-
chr2	38286600	38286700	6.21807	6.01443	6.11625	1.03386	0.453397	chr2	38286545	38286708	EM10E0693833	enhP	chr2	38285306	38287291	ENSMUST00000132692	-
chr1	71897800	71897900	5.42113	5.24461	5.33287	1.03366	0.453441	chr1	71897742	71897996	EM10E0440740	enhD	chr1	71896741	71898935	ENSMUST00000189983	-
chr2	11181800	11181900	7.7105	7.87591	7.7932	0.978998	0.453692	chr2	11181575	11181889	EM10E0686018	enhP	chr2	11181011	11181940	ENSMUST00000195226	-
chr1	132191400	132191500	8.09451	8.27932	8.18692	0.977678	0.453727	chr1	132191148	132191459	EM10E0450381	prom	chr1	132191456	132209546	ENSMUST00000188175	-
chr1	166379500	166379600	8.34675	8.19287	8.26981	1.01878	0.453842	chr1	166379595	166379868	EM10E0458419	enhP	chr1	166377877	166380493	ENSMUST00000195518	-
chr2	48099100	48099200	9.63866	9.24748	9.44307	1.0423	0.453852	chr2	48098989	48099339	EM10E0694780	enhD	chr2	48062547	48457245	ENSMUST00000127672	-
chr9	122692000	122692100	6	6	6	1	0.454	chr9	122691947	122692216	EM10E0923079	CTCF	chr9	122689628	122693642	ENSMUST00000215101	-
chr10	43830700	43830800	21	22	22	1	0.454	chr10	43830647	43830986	EM10E0473689	enhD	chr10	43824199	43833280	ENSMUST00000216740	-
chr11	22842400	22842500	5	5	5	1	0.454	chr11	22842209	22842559	EM10E0496903	enhD	chr11	22839298	22842604	ENSMUST00000174690	-
chr13	107547300	107547400	10	10	10	1	0.454	chr13	107547107	107547421	EM10E0571433	enhD	chr13	107524060	107565323	ENSMUST00000225322	-
chr14	70021500	70021600	9	9	9	1	0.454	chr14	70021232	70021552	EM10E0586446	enhD	chr14	70018230	70057367	ENSMUST00000224990	-
chr15	98812700	98812800	14	14	14	1	0.454	chr15	98812745	98813032	EM10E0611334	enhD	chr15	98807023	98816077	ENSMUST00000181510	-
chr16	30969400	30969500	92	94	93	1	0.454	chr16	30969282	30969632	EM10E0620628	enhD	chr16	30969392	30973518	ENSMUST00000123905	-
chr18	20640000	20640100	9	9	9	1	0.454	chr18	20639981	20640312	EM10E0654881	enhD	chr18	20597963	20665260	ENSMUST00000130296	-
chr6	54254000	54254100	6	6	6	1	0.454	chr6	54254098	54254383	EM10E0821469	enhD	chr6	54245741	54254911	ENSMUST00000146902	-
chr8	35233700	35233800	6	6	6	1	0.454	chr8	35233583	35233857	EM10E0875505	enhD	chr8	35233302	35245479	ENSMUST00000211189	-
chr8	36193600	36193700	57	56	56	1	0.454	chr8	36193506	36193848	EM10E0875865	enhD	chr8	36188371	36202020	ENSMUST00000209235	-
chr9	102779600	102779700	10	10	10	1	0.454	chr9	102779508	102779857	EM10E0917010	enhD	chr9	102771494	102790260	ENSMUST00000217446	-
chr10	66920800	66920900	7	6	6	1	0.454	chr10	66920750	66920943	EM10E0477209	enhP	chr10	66920301	66923599	ENSMUST00000181018	-
chr10	66921500	66921600	25	25	25	1	0.454	chr10	66921272	66921603	EM10E0477211	enhP	chr10	66920301	66923599	ENSMUST00000181018	-
chr11	103267200	103267300	8	9	8	1	0.454	chr11	103266998	103267208	EM10E0521549	enhP	chr11	103264859	103267745	ENSMUST00000139621	-
chr12	4509900	4510000	11	11	11	1	0.454	chr12	4509770	4510110	EM10E0530135	enhP	chr12	4509316	4522370	ENSMUST00000218374	-
chr12	45467200	45467300	10	10	10	1	0.454	chr12	45467154	45467380	EM10E0535767	enhP	chr12	45466272	45490205	ENSMUST00000219336	-
chr12	105561200	105561300	18	19	19	1	0.454	chr12	105561085	105561350	EM10E0547260	enhP	chr12	105561262	105562556	ENSMUST00000222492	-
chr13	115090800	115090900	9	10	9	1	0.454	chr13	115090543	115090888	EM10E0573467	enhP	chr13	115089500	115090987	ENSMUST00000225343	-
chr15	99704400	99704500	7	7	7	1	0.454	chr15	99704297	99704633	EM10E0611916	enhP	chr15	99702175	99705490	ENSMUST00000163472	-
chr15	99718100	99718200	6	7	6	1	0.454	chr15	99718083	99718244	EM10E0611929	enhP	chr15	99715542	99724474	ENSMUST00000161529	-
chr16	17890400	17890500	8	7	8	1	0.454	chr16	17890297	17890476	EM10E0617194	enhP	chr16	17835276	17891671	ENSMUST00000150068	-
chr18	54991400	54991500	7	7	7	1	0.454	chr18	54991477	54991803	EM10E0661212	enhP	chr18	54990264	54991553	ENSMUST00000237582	-
chr19	24417700	24417800	6	6	6	1	0.454	chr19	24417734	24417988	EM10E0674648	enhP	chr19	24416008	24430329	ENSMUST00000126936	-
chr3	134146700	134146800	31	32	31	0.98	0.454	chr3	134146623	134146950	EM10E0745229	enhP	chr3	133955472	134240494	ENSMUST00000181952	-
chr4	107829900	107830000	5	5	5	1	0.454	chr4	107829725	107829945	EM10E0764117	enhP	chr4	107827895	107830844	ENSMUST00000142425	-
chr5	123139000	123139100	10	10	10	1	0.454	chr5	123139063	123139291	EM10E0803221	enhP	chr5	123134291	123139347	ENSMUST00000160227	-
chr7	79466800	79466900	8	8	8	1	0.454	chr7	79466555	79466836	EM10E0853757	enhP	chr7	79466408	79468535	ENSMUST00000205285	-
chr12	80132600	80132700	10	9	9	1	0.454	chr12	80132562	80132903	EM10E0541522	prom	chr12	80120545	80132802	ENSMUST00000219349	-
chr13	32801900	32802000	300	296	298	1	0.454	chr13	32801789	32802139	EM10E0555670	prom	chr13	32800632	32803091	ENSMUST00000238724	-
chr13	63567800	63567900	7	7	7	1	0.454	chr13	63567779	63568127	EM10E0564469	prom	chr13	63567097	63568054	ENSMUST00000195845	-
chr13	83987900	83988000	34	35	34	1	0.454	chr13	83987702	83988020	EM10E0567034	prom	chr13	83971354	83987991	ENSMUST00000223760	-
chr17	33759900	33760000	25	26	26	1	0.454	chr17	33759785	33760132	EM10E0639689	prom	chr17	33759991	33761870	ENSMUST00000170103	-
chr17	57011500	57011600	71	72	71	1	0.454	chr17	57011281	57011630	EM10E0645431	prom	chr17	57011468	57021113	ENSMUST00000210548	-
chr3	87617300	87617400	20	21	21	0.98	0.454	chr3	87617293	87617636	EM10E0734605	prom	chr3	87617398	87617501	ENSMUST00000175489	-
chr6	6955700	6955800	25	25	25	1	0.454	chr6	6955776	6956126	EM10E0813309	prom	chr6	6952169	6955900	ENSMUST00000181534	-
chr6	31398700	31398800	47	46	47	1	0.454	chr6	31398676	31399006	EM10E0816375	prom	chr6	31366884	31398773	ENSMUST00000144232	-
chr6	127109800	127109900	10	10	10	1	0.454	chr6	127109487	127109837	EM10E0835636	prom	chr6	127100296	127110467	ENSMUST00000180653	-
chr6	128843900	128844000	14	13	13	1	0.454	chr6	128843645	128843992	EM10E0836300	prom	chr6	128843785	128846959	ENSMUST00000203350	-
chr7	105811200	105811300	169	167	168	1	0.454	chr7	105811002	105811345	EM10E0859538	prom	chr7	105762320	105863650	ENSMUST00000131504	-
chr8	25441100	25441200	7	7	7	1	0.454	chr8	25441130	25441439	EM10E0873742	prom	chr8	25440617	25441447	ENSMUST00000211673	-
chr8	64947400	64947500	31	32	32	1	0.454	chr8	64947348	64947515	EM10E0879117	prom	chr8	64945589	64947718	ENSMUST00000210666	-
chr8	83165600	83165700	10	10	10	1	0.454	chr8	83165693	83165843	EM10E0882601	prom	chr8	83165080	83166170	ENSMUST00000098605	-
chr9	44379300	44379400	82	81	82	1	0.454	chr9	44379213	44379563	EM10E0902764	prom	chr9	44378632	44379450	ENSMUST00000217460	-
chr2	6885100	6885200	6.57845	6.80695	6.6927	0.96643	0.4541	chr2	6885106	6885283	EM10E0685580	prom	chr2	6884269	6886924	ENSMUST00000142774	-
chr2	180854800	180854900	11.6555	11.8905	11.773	0.980235	0.454124	chr2	180854677	180854953	EM10E0723154	enhD	chr2	180829489	180889660	ENSMUST00000137629	-
chr2	48424100	48424200	38.727	37.9158	38.3214	1.02139	0.454133	chr2	48423886	48424198	EM10E0694802	enhD	chr2	48062547	48457245	ENSMUST00000127672	-
chr1	64738100	64738200	5.37034	5.18957	5.27995	1.03483	0.454199	chr1	64738144	64738421	EM10E0440066	enhP	chr1	64736239	64740607	ENSMUST00000194323	-
chr2	164912400	164912500	15.7083	15.2124	15.4603	1.03259	0.454367	chr2	164912194	164912524	EM10E0718098	enhP	chr2	164911353	164919953	ENSMUST00000129364	-
chr1	164874800	164874900	11.4162	11.7048	11.5605	0.975346	0.454468	chr1	164874485	164874835	EM10E0457821	enhP	chr1	164872832	164876353	ENSMUST00000193775	-
chr2	166384800	166384900	4.96499	4.79528	4.88013	1.03539	0.454554	chr2	166384617	166384933	EM10E0718969	enhD	chr2	166380827	166398157	ENSMUST00000151070	-
chr1	43299600	43299700	41.9758	42.8312	42.4035	0.98003	0.454726	chr1	43299497	43299826	EM10E0436374	CTCF	chr1	43250155	43302925	ENSMUST00000189899	-
chr2	109676300	109676400	5.32553	5.54945	5.43749	0.959649	0.454761	chr2	109676214	109676416	EM10E0705361	enhP	chr2	109670907	109676591	ENSMUST00000209925	-
chr8	50316700	50316800	5	5	5	1	0.455	chr8	50316714	50316959	EM10E0877879	CTCF	chr8	50117744	50517889	ENSMUST00000210850	-
chr10	10094200	10094300	20	21	20	1	0.455	chr10	10094247	10094445	EM10E0467267	enhD	chr10	9976626	10151476	ENSMUST00000186088	-
chr10	43830900	43831000	7	7	7	1	0.455	chr10	43830647	43830986	EM10E0473689	enhD	chr10	43824199	43833280	ENSMUST00000216740	-
chr10	85221500	85221600	6	6	6	1	0.455	chr10	85221593	85221800	EM10E0483345	enhD	chr10	85220941	85266322	ENSMUST00000215824	-
chr10	85221700	85221800	8	8	8	1	0.455	chr10	85221593	85221800	EM10E0483345	enhD	chr10	85220941	85266322	ENSMUST00000215824	-
chr12	69814500	69814600	19	20	19	1	0.455	chr12	69814297	69814633	EM10E0538128	enhD	chr12	69790334	69840479	ENSMUST00000188608	-
chr14	30649900	30650000	8	8	8	1	0.455	chr14	30649803	30650060	EM10E0578463	enhD	chr14	30636159	30654077	ENSMUST00000225011	-
chr14	60533700	60533800	7	7	7	1	0.455	chr14	60533638	60533986	EM10E0583678	enhD	chr14	60485207	60599031	ENSMUST00000190392	-
chr16	92115700	92115800	25	24	24	1	0.455	chr16	92115726	92115955	EM10E0629280	enhD	chr16	92058315	92187341	ENSMUST00000232677	-
chr16	93816500	93816600	21	20	20	1	0.455	chr16	93816400	93816747	EM10E0629920	enhD	chr16	93808539	93833019	ENSMUST00000231503	-
chr3	122301100	122301200	41	41	41	1.02	0.455	chr3	122301000	122301346	EM10E0743014	enhD	chr3	122293438	122303613	ENSMUST00000196570	-
chr4	12307500	12307600	6	6	6	1	0.455	chr4	12307266	12307528	EM10E0750734	enhD	chr4	12271398	12314583	ENSMUST00000155156	-
chr4	97773500	97773600	6	6	6	1	0.455	chr4	97773220	97773569	EM10E0761478	enhD	chr4	97679264	97778078	ENSMUST00000147069	-
chr9	13969600	13969700	6	7	7	1	0.455	chr9	13969259	13969603	EM10E0896772	enhD	chr9	13945280	13981814	ENSMUST00000214014	-
chr10	79794300	79794400	11	11	11	1	0.455	chr10	79794147	79794454	EM10E0480727	enhP	chr10	79793780	79794656	ENSMUST00000219552	-
chr10	79853300	79853400	5	5	5	1	0.455	chr10	79853383	79853733	EM10E0480770	enhP	chr10	79851380	79854956	ENSMUST00000168521	-
chr11	79704800	79704900	11	10	10	1	0.455	chr11	79704794	79704978	EM10E0511978	enhP	chr11	79704629	79705420	ENSMUST00000137738	-
chr11	109361600	109361700	5	5	5	1	0.455	chr11	109361567	109361887	EM10E0523807	enhP	chr11	109352834	109363210	ENSMUST00000188296	-
chr16	18393200	18393300	13	14	13	1	0.455	chr16	18393129	18393411	EM10E0617422	enhP	chr16	18392582	18398611	ENSMUST00000231791	-
chr18	64887000	64887100	10	10	10	1	0.455	chr18	64886848	64887193	EM10E0663789	enhP	chr18	64884474	64888491	ENSMUST00000224731	-
chr3	149445100	149445200	8	8	8	1.02	0.455	chr3	149444985	149445143	EM10E0747992	enhP	chr3	149284417	149445276	ENSMUST00000199007	-
chr4	9285700	9285800	6	6	6	1	0.455	chr4	9285686	9286030	EM10E0750069	enhP	chr4	9283971	9287391	ENSMUST00000149848	-
chr6	108659300	108659400	56	57	56	1	0.455	chr6	108659369	108659706	EM10E0830750	enhP	chr6	108577038	108660934	ENSMUST00000137478	-
chr7	138941100	138941200	9	9	9	1	0.455	chr7	138941104	138941353	EM10E0867603	enhP	chr7	138940729	139026888	ENSMUST00000106111	-
chr8	50916200	50916300	9	9	9	1	0.455	chr8	50915998	50916302	EM10E0877885	enhP	chr8	50743290	50916997	ENSMUST00000210222	-
chr8	109251600	109251700	11	11	11	1	0.455	chr8	109251428	109251776	EM10E0888922	enhP	chr8	109249865	109273811	ENSMUST00000181098	-
chr9	31279900	31280000	11	11	11	1	0.455	chr9	31279671	31279919	EM10E0899613	enhP	chr9	31278020	31280992	ENSMUST00000214795	-
chrX	101300200	101300300	6	6	6	1	0.455	chrX	101300086	101300293	EM10E0928471	enhP	chrX	101295838	101321348	ENSMUST00000113671	-
chr15	82259700	82259800	18	18	18	1	0.455	chr15	82259569	82259864	EM10E0606557	K4m3	chr15	82252396	82260738	ENSMUST00000136948	-
chr10	94035700	94035800	107	108	108	1	0.455	chr10	94035752	94036102	EM10E0485288	prom	chr10	94034011	94035801	ENSMUST00000214203	-
chr13	23431000	23431100	33	34	34	1	0.455	chr13	23430852	23431117	EM10E0553603	prom	chr13	23427974	23431022	ENSMUST00000141543	-
chr15	37007900	37008000	6	6	6	1	0.455	chr15	37007759	37007910	EM10E0597182	prom	chr15	37007522	37044100	ENSMUST00000181411	-
chr16	33966900	33967000	12	12	12	1	0.455	chr16	33966855	33967194	EM10E0621925	prom	chr16	33966238	33967312	ENSMUST00000145415	-
chr17	63863600	63863700	10	10	10	1	0.455	chr17	63863683	63864033	EM10E0645990	prom	chr17	63863299	63863791	ENSMUST00000050753	-
chr17	71551900	71552000	47	48	47	1	0.455	chr17	71551831	71552169	EM10E0647614	prom	chr17	71526895	71556543	ENSMUST00000130218	-
chr19	5118500	5118600	7	7	7	1	0.455	chr19	5118185	5118535	EM10E0669908	prom	chr19	5118037	5119329	ENSMUST00000236968	-
chr3	52269200	52269300	6	6	6	1.03	0.455	chr3	52269134	52269344	EM10E0729312	prom	chr3	52268434	52269435	ENSMUST00000174738	-
chr5	31240900	31241000	48	47	47	1	0.455	chr5	31240687	31241037	EM10E0784536	prom	chr5	31240465	31241232	ENSMUST00000238448	-
chr7	132930900	132931000	14	14	14	1	0.455	chr7	132930930	132931280	EM10E0866435	prom	chr7	132874738	132931197	ENSMUST00000209767	-
chr8	126944900	126945000	18	18	18	1	0.455	chr8	126944767	126945041	EM10E0895547	prom	chr8	126944846	126944980	ENSMUST00000083703	-
chr9	40531500	40531600	21	20	20	1	0.455	chr9	40531414	40531693	EM10E0901285	prom	chr9	40531154	40533620	ENSMUST00000181617	-
chr1	185362800	185362900	63.2449	62.4868	62.8659	1.01213	0.455023	chr1	185362837	185363187	EM10E0463546	prom	chr1	185359460	185362865	ENSMUST00000180632	-
chr1	23184800	23184900	6.15946	6.32879	6.24412	0.973245	0.455024	chr1	23184738	23185088	EM10E0433012	enhD	chr1	23048294	23235673	ENSMUST00000191045	-
chr1	193189300	193189400	9.97684	9.5958	9.78632	1.03971	0.455039	chr1	193189257	193189605	EM10E0465383	enhD	chr1	193187273	193192379	ENSMUST00000162454	-
chr2	150668300	150668400	9.55261	9.26848	9.41054	1.03066	0.45538	chr2	150668189	150668349	EM10E0713534	prom	chr2	150667493	150668935	ENSMUST00000145525	-
chr2	129198300	129198400	11.6782	11.959	11.8186	0.976523	0.45575	chr2	129198165	129198424	EM10E0709792	enhP	chr2	129197251	129199194	ENSMUST00000192413	-
chr2	125505900	125506000	8.61073	8.41373	8.51223	1.02341	0.455753	chr2	125505735	125505971	EM10E0708597	enhP	chr2	125505088	125507881	ENSMUST00000066157	-
chr2	167189700	167189800	5.83931	5.65223	5.74577	1.0331	0.455771	chr2	167189436	167189782	EM10E0719458	prom	chr2	167188701	167192259	ENSMUST00000151217	-
chr1	85928500	85928600	42.5302	41.7652	42.1477	1.01832	0.455847	chr1	85928299	85928630	EM10E0443860	enhP	chr1	85928482	85931754	ENSMUST00000027426	-
chr2	180855200	180855300	17.3297	16.7999	17.0648	1.03153	0.455877	chr2	180855010	180855341	EM10E0723155	enhD	chr2	180829489	180889660	ENSMUST00000137629	-
chr17	34109700	34109800	6	6	6	1	0.456	chr17	34109487	34109772	EM10E0639904	CTCF	chr17	34099928	34109823	ENSMUST00000237628	-
chr17	36114300	36114400	6	6	6	1	0.456	chr17	36114381	36114546	EM10E0641085	CTCF	chr17	36111425	36117121	ENSMUST00000174728	-
chr3	105726200	105726300	9	9	9	1.02	0.456	chr3	105726194	105726349	EM10E0740321	CTCF	chr3	105725900	105727147	ENSMUST00000198060	-
chr11	25863000	25863100	28	28	28	1	0.456	chr11	25862784	25863117	EM10E0497460	enhD	chr11	25617667	26210569	ENSMUST00000125773	-
chr13	70178200	70178300	5	5	5	1	0.456	chr13	70178080	70178421	EM10E0565274	enhD	chr13	70149799	70205972	ENSMUST00000222864	-
chr13	83074300	83074400	8	9	9	1	0.456	chr13	83074239	83074583	EM10E0566812	enhD	chr13	83065456	83194347	ENSMUST00000225970	-
chr15	59279700	59279800	5	5	5	1	0.456	chr15	59279752	59280089	EM10E0600153	enhD	chr15	59275395	59291946	ENSMUST00000227185	-
chr15	101388100	101388200	10	10	10	1	0.456	chr15	101388141	101388491	EM10E0612911	enhD	chr15	101322887	101405834	ENSMUST00000229584	-
chr16	29813500	29813600	19	18	19	1	0.456	chr16	29813412	29813730	EM10E0620022	enhD	chr16	29811057	29837814	ENSMUST00000181815	-
chr16	91306000	91306100	9	8	8	1	0.456	chr16	91305922	91306133	EM10E0628791	enhD	chr16	91271776	91328997	ENSMUST00000232580	-
chr17	29467800	29467900	6	6	6	1	0.456	chr17	29467869	29468103	EM10E0638045	enhD	chr17	29462631	29469631	ENSMUST00000235120	-
chr19	43647400	43647500	5	5	5	1	0.456	chr19	43647251	43647514	EM10E0679337	enhD	chr19	43645749	43652535	ENSMUST00000237632	-
chr5	44414500	44414600	17	17	17	1	0.456	chr5	44414475	44414823	EM10E0787589	enhD	chr5	44412792	44427592	ENSMUST00000199005	-
chr5	116795400	116795500	9	9	9	1	0.456	chr5	116795208	116795524	EM10E0800402	enhD	chr5	116642735	116830520	ENSMUST00000202259	-
chr6	135332700	135332800	28	28	28	1	0.456	chr6	135332771	135333110	EM10E0837312	enhD	chr6	135289358	135341684	ENSMUST00000203686	-
chr7	99224400	99224500	13	14	13	1	0.456	chr7	99224285	99224574	EM10E0857806	enhD	chr7	99202365	99227080	ENSMUST00000208323	-
chr7	143042900	143043000	7	7	7	1	0.456	chr7	143042922	143043252	EM10E0869138	enhD	chr7	143021783	143053417	ENSMUST00000133630	-
chr8	123788900	123789000	5	5	5	1	0.456	chr8	123788794	123789118	EM10E0894033	enhD	chr8	119910840	124345722	ENSMUST00000127664	-
chr9	44088200	44088300	7	7	7	1	0.456	chr9	44088027	44088372	EM10E0902575	enhD	chr9	44066326	44113500	ENSMUST00000162126	-
chr9	57831400	57831500	7	7	7	1	0.456	chr9	57831241	57831442	EM10E0906708	enhD	chr9	57825944	57834295	ENSMUST00000165858	-
chr10	94688200	94688300	12	12	12	1	0.456	chr10	94688164	94688427	EM10E0485541	enhP	chr10	94685704	94688619	ENSMUST00000218768	-
chr12	111166100	111166200	7	7	7	1	0.456	chr12	111166085	111166238	EM10E0549012	enhP	chr12	111159849	111184491	ENSMUST00000121608	-
chr12	113001200	113001300	8	8	8	1	0.456	chr12	113001084	113001351	EM10E0549983	enhP	chr12	112999963	113001926	ENSMUST00000180971	-
chr13	17944500	17944600	9	8	9	1	0.456	chr13	17944429	17944726	EM10E0552696	enhP	chr13	17944290	17946278	ENSMUST00000221728	-
chr15	55090100	55090200	106	107	107	1	0.456	chr15	55089901	55090246	EM10E0599119	enhP	chr15	55084560	55097699	ENSMUST00000228250	-
chr18	67203500	67203600	24	23	23	1	0.456	chr18	67203388	67203681	EM10E0664523	enhP	chr18	67203334	67205970	ENSMUST00000209359	-
chr19	7383300	7383400	6	6	6	1	0.456	chr19	7383299	7383472	EM10E0671279	enhP	chr19	7382536	7383561	ENSMUST00000186160	-
chr3	9497400	9497500	8	7	8	1.02	0.456	chr3	9497324	9497549	EM10E0724100	enhP	chr3	9496167	9499928	ENSMUST00000192900	-
chr3	127163700	127163800	5	5	5	0.96	0.456	chr3	127163538	127163874	EM10E0743785	enhP	chr3	127161303	127168288	ENSMUST00000180603	-
chr4	57172100	57172200	11	11	11	1	0.456	chr4	57171819	57172168	EM10E0756578	enhP	chr4	57172070	57176554	ENSMUST00000152074	-
chr4	116597300	116597400	9	10	10	1	0.456	chr4	116597054	116597305	EM10E0765608	enhP	chr4	116589732	116597630	ENSMUST00000142815	-
chr6	30674200	30674300	4	4	4	1	0.456	chr6	30674221	30674544	EM10E0816046	enhP	chr6	30673943	30682266	ENSMUST00000149515	-
chr6	83166400	83166500	8	9	9	1	0.456	chr6	83166242	83166490	EM10E0824783	enhP	chr6	83166151	83172733	ENSMUST00000154953	-
chr7	116282800	116282900	21	20	21	1	0.456	chr7	116282736	116283084	EM10E0861883	enhP	chr7	116281510	116282885	ENSMUST00000205675	-
chr12	21543300	21543400	24	24	24	1	0.456	chr12	21543209	21543559	EM10E0532521	prom	chr12	21543306	21550057	ENSMUST00000210709	-
chr16	44558100	44558200	7	7	7	1	0.456	chr16	44557869	44558199	EM10E0624149	prom	chr16	44558045	44558129	ENSMUST00000175305	-
chr17	55959300	55959400	31	32	32	1	0.456	chr17	55959053	55959385	EM10E0644847	prom	chr17	55954770	55959381	ENSMUST00000181962	-
chr19	23134900	23135000	8	8	8	1	0.456	chr19	23134824	23135174	EM10E0674284	prom	chr19	23134899	23135717	ENSMUST00000142712	-
chr4	114821800	114821900	8	8	8	1	0.456	chr4	114821651	114821940	EM10E0765149	prom	chr4	114821721	114856166	ENSMUST00000137570	-
chr5	104047200	104047300	7	7	7	1	0.456	chr5	104047264	104047465	EM10E0795954	prom	chr5	104044618	104047397	ENSMUST00000196765	-
chr7	30957400	30957500	12	12	12	1	0.456	chr7	30957452	30957694	EM10E0845954	prom	chr7	30955824	30958004	ENSMUST00000133179	-
chr1	187651000	187651100	6.14081	6.34322	6.24202	0.96809	0.456009	chr1	187650887	187651112	EM10E0463943	enhP	chr1	187616851	187651824	ENSMUST00000191663	-
chr2	118270400	118270500	5.77984	5.93229	5.85607	0.974301	0.456009	chr2	118270330	118270546	EM10E0706758	enhD	chr2	118270232	118276169	ENSMUST00000128601	-
chr1	150759600	150759700	6.89571	7.1491	7.0224	0.964556	0.456037	chr1	150759570	150759917	EM10E0453872	enhD	chr1	150625298	150783499	ENSMUST00000177268	-
chr2	94264900	94265000	8.30008	8.56621	8.43314	0.968933	0.456046	chr2	94264654	94265002	EM10E0703487	prom	chr2	94160636	94264918	ENSMUST00000211430	-
chr1	168046600	168046700	4.75789	4.87511	4.8165	0.975956	0.456046	chr1	168046396	168046746	EM10E0458773	enhD	chr1	168004138	168122465	ENSMUST00000177351	-
chr2	6256400	6256500	15.9079	16.3794	16.1437	0.971217	0.456069	chr2	6256234	6256551	EM10E0685364	enhP	chr2	6255945	6257266	ENSMUST00000131190	-
chr2	132607800	132607900	6.94902	7.13284	7.04093	0.974229	0.456151	chr2	132607715	132608012	EM10E0710964	enhD	chr2	132598194	132650156	ENSMUST00000143964	-
chr2	83744500	83744600	7.51232	7.33116	7.42174	1.02471	0.456346	chr2	83744317	83744652	EM10E0701305	enhP	chr2	83744483	83745736	ENSMUST00000118734	-
chr1	20890300	20890400	5.61336	5.45736	5.53536	1.02859	0.456392	chr1	20890138	20890320	EM10E0432760	enhP	chr1	20888649	20890473	ENSMUST00000181654	-
chr2	168128700	168128800	41.0106	40.4033	40.707	1.01503	0.456794	chr2	168128526	168128826	EM10E0720157	enhD	chr2	168114876	168148422	ENSMUST00000239040	-
chr1	133908900	133909000	7.4507	7.26169	7.3562	1.02603	0.456854	chr1	133908760	133909090	EM10E0451268	enhP	chr1	133906530	133914822	ENSMUST00000160564	-
chr1	89323300	89323400	5.05656	4.92342	4.98999	1.02704	0.45687	chr1	89323136	89323422	EM10E0445148	enhD	chr1	89302718	89358144	ENSMUST00000190308	-
chr1	180329100	180329200	13.6757	13.1874	13.4315	1.03703	0.456987	chr1	180329058	180329315	EM10E0461849	enhP	chr1	180326969	180330550	ENSMUST00000050581	-
chr15	25428800	25428900	10	10	10	1	0.457	chr15	25428601	25428945	EM10E0595022	CTCF	chr15	25414636	25445640	ENSMUST00000226289	-
chr7	59245600	59245700	5	5	5	1	0.457	chr7	59245621	59245822	EM10E0850178	CTCF	chr7	59223846	59254788	ENSMUST00000208498	-
chr8	72429800	72429900	10	10	10	1	0.457	chr8	72429781	72429944	EM10E0881106	CTCF	chr8	72429549	72429952	ENSMUST00000120752	-
chr10	96504600	96504700	8	8	8	1	0.457	chr10	96504357	96504701	EM10E0486311	enhD	chr10	96495720	96523982	ENSMUST00000219016	-
chr11	90232900	90233000	23	23	23	1	0.457	chr11	90232745	90233088	EM10E0515743	enhD	chr11	90187682	90251255	ENSMUST00000124877	-
chr13	91370900	91371000	45	45	45	1	0.457	chr13	91370931	91371280	EM10E0567532	enhD	chr13	91368989	91388085	ENSMUST00000181054	-
chr14	60534100	60534200	6	6	6	1	0.457	chr14	60534061	60534281	EM10E0583679	enhD	chr14	60485207	60599031	ENSMUST00000190392	-
chr14	60593100	60593200	5	5	5	1	0.457	chr14	60592875	60593221	EM10E0583691	enhD	chr14	60485207	60599031	ENSMUST00000190392	-
chr15	79193100	79193200	14	14	14	1	0.457	chr15	79193036	79193385	EM10E0604938	enhD	chr15	79172719	79216497	ENSMUST00000229207	-
chr15	101327500	101327600	11	11	11	1	0.457	chr15	101327318	101327667	EM10E0612863	enhD	chr15	101322887	101405834	ENSMUST00000229584	-
chr17	8368900	8369000	16	15	15	1	0.457	chr17	8368971	8369163	EM10E0632644	enhD	chr17	8311108	8396852	ENSMUST00000140890	-
chr17	12898600	12898700	86	87	87	1	0.457	chr17	12898693	12899035	EM10E0633613	enhD	chr17	12897536	12899705	ENSMUST00000233153	-
chr17	45736800	45736900	25	26	26	1	0.457	chr17	45736674	45737021	EM10E0642378	enhD	chr17	45734505	45781252	ENSMUST00000180558	-
chr18	55067500	55067600	5	5	5	1	0.457	chr18	55067451	55067773	EM10E0661244	enhD	chr18	55057584	55079414	ENSMUST00000181765	-
chr19	10770100	10770200	9	9	9	1	0.457	chr19	10769976	10770301	EM10E0672335	enhD	chr19	10740959	10785677	ENSMUST00000188480	-
chr5	120134100	120134200	19	19	19	1	0.457	chr5	120134083	120134287	EM10E0801626	enhD	chr5	120131484	120139263	ENSMUST00000181905	-
chr6	99985300	99985400	5	5	5	1	0.457	chr6	99985337	99985676	EM10E0829760	enhD	chr6	99967515	99991215	ENSMUST00000204791	-
chr7	139971600	139971700	15	15	15	1	0.457	chr7	139971449	139971799	EM10E0867974	enhD	chr7	139950439	139978977	ENSMUST00000139218	-
chr8	91872800	91872900	5	5	5	1	0.457	chr8	91872728	91873076	EM10E0885403	enhD	chr8	91865870	91872995	ENSMUST00000191594	-
chr11	59202200	59202300	16	16	16	1	0.457	chr11	59202074	59202277	EM10E0504311	enhP	chr11	59199835	59202385	ENSMUST00000154354	-
chr11	119937200	119937300	9	9	9	1	0.457	chr11	119937082	119937293	EM10E0528611	enhP	chr11	119935802	119942698	ENSMUST00000129379	-
chr13	69611800	69611900	16	17	17	1	0.457	chr13	69611491	69611841	EM10E0565161	enhP	chr13	69610497	69614901	ENSMUST00000168625	-
chr15	55112800	55112900	7	7	7	1	0.457	chr15	55112764	55112967	EM10E0599127	enhP	chr15	55099916	55113582	ENSMUST00000110230	-
chr17	6809000	6809100	14	14	14	1	0.457	chr17	6808809	6809088	EM10E0632322	enhP	chr17	6808508	6818529	ENSMUST00000231816	-
chr18	64886900	64887000	6	6	6	1	0.457	chr18	64886848	64887193	EM10E0663789	enhP	chr18	64884474	64888491	ENSMUST00000224731	-
chr3	122293100	122293200	11	11	11	0.97	0.457	chr3	122292899	122293223	EM10E0743006	enhP	chr3	122255957	122293547	ENSMUST00000072769	-
chr5	45638900	45639000	8	8	8	1	0.457	chr5	45638812	45639100	EM10E0787786	enhP	chr5	45638698	45643768	ENSMUST00000181335	-
chr6	86085700	86085800	8	7	7	1	0.457	chr6	86085560	86085840	EM10E0825711	enhP	chr6	86084365	86087080	ENSMUST00000203624	-
chr6	89345100	89345200	6	6	6	1	0.457	chr6	89344925	89345275	EM10E0827114	enhP	chr6	89345139	89346563	ENSMUST00000204568	-
chr6	136621000	136621100	18	17	18	1	0.457	chr6	136620796	136621132	EM10E0837599	enhP	chr6	136620631	136623006	ENSMUST00000204462	-
chr7	80111800	80111900	5	5	5	1	0.457	chr7	80111702	80111940	EM10E0854124	enhP	chr7	80110803	80112634	ENSMUST00000206384	-
chr8	12395000	12395100	10	10	10	1	0.457	chr8	12394847	12395073	EM10E0871505	enhP	chr8	12385770	12436729	ENSMUST00000080795	-
chr9	57071400	57071500	7	7	7	1	0.457	chr9	57071394	57071640	EM10E0906329	enhP	chr9	57056629	57071807	ENSMUST00000128125	-
chr11	98810000	98810100	11	11	11	1	0.457	chr11	98809980	98810181	EM10E0519125	prom	chr11	98797706	98810087	ENSMUST00000153181	-
chr12	111499800	111499900	5	5	5	1	0.457	chr12	111499676	111499967	EM10E0549178	prom	chr12	111496612	111500840	ENSMUST00000220837	-
chr16	17891500	17891600	5	6	5	1	0.457	chr16	17891389	17891572	EM10E0617197	prom	chr16	17835276	17891671	ENSMUST00000150068	-
chr18	67205200	67205300	47	48	47	1	0.457	chr18	67205155	67205502	EM10E0664528	prom	chr18	67203334	67205970	ENSMUST00000209359	-
chr19	32485900	32486000	21	20	20	1	0.457	chr19	32485728	32486076	EM10E0676514	prom	chr19	32485922	32488198	ENSMUST00000235511	-
chr4	83500700	83500800	13	13	13	1	0.457	chr4	83500441	83500780	EM10E0759678	prom	chr4	83500498	83500761	ENSMUST00000121795	-
chr6	110645900	110646000	15	15	15	1	0.457	chr6	110645771	110646047	EM10E0830906	prom	chr6	110639752	110645916	ENSMUST00000173609	-
chr7	82174600	82174700	21	21	21	1	0.457	chr7	82174602	82174945	EM10E0855011	prom	chr7	82172664	82174704	ENSMUST00000208082	-
chr8	94183500	94183600	18	18	18	1	0.457	chr8	94183174	94183513	EM10E0885916	prom	chr8	94183288	94184969	ENSMUST00000212456	-
chr1	92831700	92831800	10.3442	10.0453	10.1948	1.02976	0.457112	chr1	92831548	92831885	EM10E0446466	prom	chr1	92820957	92837896	ENSMUST00000189080	-
chr1	164897300	164897400	7.53103	7.24908	7.39005	1.0389	0.457214	chr1	164897229	164897556	EM10E0457830	enhD	chr1	164804094	164899591	ENSMUST00000193955	-
chr1	51250400	51250500	18.4448	18.7459	18.5953	0.98394	0.457378	chr1	51250435	51250589	EM10E0436970	enhD	chr1	51218385	51333779	ENSMUST00000189867	-
chr2	113421500	113421600	32.6563	32.2262	32.4413	1.01335	0.457489	chr2	113421463	113421807	EM10E0705786	enhD	chr2	113387106	113441094	ENSMUST00000143525	-
chr1	86282000	86282100	6.2073	6.47703	6.34217	0.958355	0.45764	chr1	86281844	86282057	EM10E0444018	enhD	chr1	86275508	86301375	ENSMUST00000126385	-
chr2	160873400	160873500	5.67828	5.57415	5.62622	1.01868	0.457682	chr2	160873308	160873529	EM10E0717019	enhP	chr2	160840835	160888028	ENSMUST00000142212	-
chr1	23202800	23202900	8.9589	9.14378	9.05134	0.97978	0.457705	chr1	23202817	23203163	EM10E0433023	enhD	chr1	23048294	23235673	ENSMUST00000191045	-
chr1	64195300	64195400	5.1215	4.95179	5.03664	1.03427	0.457799	chr1	64195364	64195622	EM10E0439909	enhD	chr1	64185990	64303043	ENSMUST00000190863	-
chr1	9944000	9944100	42.1525	41.4325	41.7925	1.01738	0.457824	chr1	9943984	9944333	EM10E0431742	prom	chr1	9942024	9944103	ENSMUST00000182498	-
chr1	143777900	143778000	5.20301	5.34424	5.27362	0.973575	0.457843	chr1	143777721	143777974	EM10E0453503	enhP	chr1	143777641	143781307	ENSMUST00000190224	-
chr2	166291500	166291600	5.67056	5.85514	5.76285	0.968476	0.457915	chr2	166291341	166291675	EM10E0718917	enhD	chr2	166273907	166294831	ENSMUST00000152987	-
chr2	139423500	139423600	6.27167	6.11877	6.19522	1.02499	0.457964	chr2	139423509	139423723	EM10E0711814	CTCF	chr2	139256875	139677714	ENSMUST00000134801	-
chr11	56013700	56013800	5	5	5	1	0.458	chr11	56013579	56013926	EM10E0503550	CTCF	chr11	55772087	56070848	ENSMUST00000134285	-
chr12	37077400	37077500	6	6	6	1	0.458	chr12	37077429	37077595	EM10E0535111	CTCF	chr12	37013574	37089385	ENSMUST00000221210	-
chr13	100853200	100853300	5	5	5	1	0.458	chr13	100853231	100853467	EM10E0570307	CTCF	chr13	100847432	100977915	ENSMUST00000185979	-
chr17	34619100	34619200	13	13	13	1	0.458	chr17	34619086	34619248	EM10E0640182	CTCF	chr17	34614483	34627349	ENSMUST00000168709	-
chr10	24581200	24581300	5	5	5	1	0.458	chr10	24581121	24581378	EM10E0470302	enhD	chr10	24549446	24595817	ENSMUST00000136908	-
chr10	25539500	25539600	20	19	20	1	0.458	chr10	25539453	25539760	EM10E0470637	enhD	chr10	25536385	25673343	ENSMUST00000191547	-
chr11	53842200	53842300	23	22	22	1	0.458	chr11	53842149	53842407	EM10E0502815	enhD	chr11	53784290	53859144	ENSMUST00000135815	-
chr11	119127200	119127300	9	9	9	1	0.458	chr11	119127106	119127450	EM10E0528202	enhD	chr11	119123010	119138421	ENSMUST00000144096	-
chr13	54323100	54323200	21	20	21	1	0.458	chr13	54323092	54323328	EM10E0561764	enhD	chr13	54309904	54327880	ENSMUST00000220818	-
chr13	107547200	107547300	16	16	16	1	0.458	chr13	107547107	107547421	EM10E0571433	enhD	chr13	107524060	107565323	ENSMUST00000225322	-
chr14	70021200	70021300	8	8	8	1	0.458	chr14	70021232	70021552	EM10E0586446	enhD	chr14	70018230	70057367	ENSMUST00000224990	-
chr16	38946300	38946400	9	8	8	1	0.458	chr16	38946112	38946346	EM10E0623427	enhD	chr16	38828905	38966070	ENSMUST00000209595	-
chr17	66197300	66197400	8	8	8	1	0.458	chr17	66197164	66197349	EM10E0646479	enhD	chr17	66193351	66199820	ENSMUST00000233041	-
chr17	84591600	84591700	6	7	6	1	0.458	chr17	84591507	84591820	EM10E0650589	enhD	chr17	84575876	84626395	ENSMUST00000234641	-
chr18	35045400	35045500	7	7	7	1	0.458	chr18	35045348	35045628	EM10E0657117	enhD	chr18	34982921	35109445	ENSMUST00000237091	-
chr18	39251000	39251100	49	48	49	1	0.458	chr18	39250992	39251340	EM10E0658873	enhD	chr18	39246246	39302690	ENSMUST00000128894	-
chr3	136165500	136165600	8	8	8	0.96	0.458	chr3	136165456	136165803	EM10E0745544	enhD	chr3	135928231	136167184	ENSMUST00000198354	-
chr4	114685600	114685700	18	17	18	1	0.458	chr4	114685564	114685751	EM10E0765131	enhD	chr4	114680803	114687595	ENSMUST00000146346	-
chr4	114819500	114819600	6	6	6	1	0.458	chr4	114819327	114819625	EM10E0765148	enhD	chr4	114817160	114902859	ENSMUST00000155499	-
chr6	89047700	89047800	31	31	31	1	0.458	chr6	89047745	89047997	EM10E0827049	enhD	chr6	88950682	89110030	ENSMUST00000168837	-
chr6	135322800	135322900	19	19	19	1	0.458	chr6	135322753	135323071	EM10E0837303	enhD	chr6	135289358	135341684	ENSMUST00000203686	-
chr7	79531700	79531800	25	25	25	1	0.458	chr7	79531666	79531969	EM10E0853848	enhD	chr7	79500116	79534403	ENSMUST00000181511	-
chr8	77630300	77630400	55	56	55	1	0.458	chr8	77630172	77630488	EM10E0881624	enhD	chr8	77610859	77686572	ENSMUST00000139140	-
chr8	122463800	122463900	7	7	7	1	0.458	chr8	122463752	122463964	EM10E0893207	enhD	chr8	119910840	124345722	ENSMUST00000127664	-
chrX	170018900	170019000	9	8	9	1.1	0.458	chrX	170018614	170018927	EM10E0932130	enhD	chrX	170009658	170019281	ENSMUST00000179760	-
chr11	119938100	119938200	49	49	49	1	0.458	chr11	119938082	119938426	EM10E0528615	enhP	chr11	119935802	119942698	ENSMUST00000129379	-
chr12	111166000	111166100	6	6	6	1	0.458	chr12	111165880	111166072	EM10E0549011	enhP	chr12	111159849	111184491	ENSMUST00000121608	-
chr13	48545900	48546000	81	82	81	1	0.458	chr13	48545786	48546135	EM10E0559933	enhP	chr13	48532904	48546500	ENSMUST00000181490	-
chr13	115090500	115090600	8	8	8	1	0.458	chr13	115090543	115090888	EM10E0573467	enhP	chr13	115089500	115090987	ENSMUST00000225343	-
chr14	120141200	120141300	19	19	19	1	0.458	chr14	120141166	120141324	EM10E0591489	enhP	chr14	120128212	120141629	ENSMUST00000226598	-
chr16	17833500	17833600	9	9	9	1	0.458	chr16	17833409	17833667	EM10E0617180	enhP	chr16	17833120	17835008	ENSMUST00000231909	-
chr17	49428600	49428700	7	7	7	1	0.458	chr17	49428621	49428806	EM10E0643969	enhP	chr17	49427937	49429240	ENSMUST00000172972	-
chr4	74251300	74251400	7	7	7	1	0.458	chr4	74251179	74251334	EM10E0758807	enhP	chr4	74250323	74251714	ENSMUST00000126646	-
chr4	148357400	148357500	5	5	5	1	0.458	chr4	148357293	148357639	EM10E0777086	enhP	chr4	148356378	148359460	ENSMUST00000138802	-
chr5	74052200	74052300	6	6	6	1	0.458	chr5	74052139	74052379	EM10E0791350	enhP	chr5	74048298	74053505	ENSMUST00000201586	-
chr6	112947500	112947600	7	7	7	1	0.458	chr6	112947570	112947734	EM10E0831162	enhP	chr6	112947036	112949330	ENSMUST00000204406	-
chr8	90740700	90740800	19	19	19	1	0.458	chr8	90740614	90740963	EM10E0884973	enhP	chr8	90709457	90740775	ENSMUST00000210956	-
chr9	95955100	95955200	7	6	6	1	0.458	chr9	95955040	95955250	EM10E0915485	enhP	chr9	95945668	95955399	ENSMUST00000181139	-
chr7	38073900	38074000	10	10	10	1	0.458	chr7	38073907	38074161	EM10E0847132	K4m3	chr7	38059315	38076101	ENSMUST00000205683	-
chr9	45417400	45417500	16	16	16	1	0.458	chr9	45417282	45417625	EM10E0903327	K4m3	chr9	45416625	45431232	ENSMUST00000181230	-
chr10	125389600	125389700	62	61	61	1	0.458	chr10	125389458	125389807	EM10E0491095	prom	chr10	125388538	125391007	ENSMUST00000220021	-
chr15	25415000	25415100	19	19	19	1	0.458	chr15	25414763	25415093	EM10E0595016	prom	chr15	25414636	25445640	ENSMUST00000226289	-
chr15	98567800	98567900	60	59	60	1	0.458	chr15	98567659	98568008	EM10E0611135	prom	chr15	98567323	98569583	ENSMUST00000163781	-
chr18	49755800	49755900	117	117	117	1	0.458	chr18	49755797	49755948	EM10E0660280	prom	chr18	49755793	49757189	ENSMUST00000149935	-
chr4	124451400	124451500	7	7	7	1	0.458	chr4	124451129	124451464	EM10E0767896	prom	chr4	124449901	124485959	ENSMUST00000143859	-
chr5	149007000	149007100	12	12	12	1	0.458	chr5	149006725	149007075	EM10E0811694	prom	chr5	148995650	149015813	ENSMUST00000133243	-
chr7	5020500	5020600	32	33	32	1	0.458	chr7	5020219	5020567	EM10E0841225	prom	chr7	5015495	5033097	ENSMUST00000207050	-
chr2	158610900	158611000	21.5663	21.951	21.7586	0.982472	0.458039	chr2	158610870	158611029	EM10E0716586	prom	chr2	158610909	158611820	ENSMUST00000138427	-
chr2	150668100	150668200	4.84061	4.95528	4.89794	0.976859	0.458255	chr2	150667927	150668183	EM10E0713533	enhP	chr2	150667493	150668935	ENSMUST00000145525	-
chr2	34080200	34080300	13.4577	13.1392	13.2985	1.02424	0.458511	chr2	34080237	34080488	EM10E0692671	enhD	chr2	34018288	34107729	ENSMUST00000134921	-
chr2	125505800	125505900	11.85	11.624	11.737	1.01944	0.458582	chr2	125505735	125505971	EM10E0708597	enhP	chr2	125505088	125507881	ENSMUST00000066157	-
chr1	42718600	42718700	8.71476	8.40357	8.55916	1.03703	0.458753	chr1	42718629	42718970	EM10E0436213	CTCF	chr1	42694924	42740968	ENSMUST00000199521	-
chr1	164926700	164926800	16.1105	15.7835	15.947	1.02072	0.458765	chr1	164926661	164926831	EM10E0457839	enhD	chr1	164863357	164936775	ENSMUST00000194322	-
chr7	142850800	142850900	10	10	10	1	0.459	chr7	142850738	142851074	EM10E0869063	CTCF	chr7	142815251	142851465	ENSMUST00000148734	-
chr8	46311200	46311300	14	14	14	1	0.459	chr8	46311225	46311508	EM10E0877065	CTCF	chr8	46299130	46325674	ENSMUST00000210181	-
chr10	58714300	58714400	7	7	7	1	0.459	chr10	58714148	58714463	EM10E0475138	enhD	chr10	58713605	58718210	ENSMUST00000169859	-
chr11	90255600	90255700	7	6	7	1	0.459	chr11	90255676	90256024	EM10E0515767	enhD	chr11	90188107	90267581	ENSMUST00000210131	-
chr11	107341300	107341400	6	6	6	1	0.459	chr11	107341318	107341666	EM10E0523092	enhD	chr11	107338049	107344804	ENSMUST00000154414	-
chr12	16845300	16845400	35	35	35	1	0.459	chr12	16845286	16845633	EM10E0531878	enhD	chr12	16844880	16850881	ENSMUST00000221201	-
chr13	30788200	30788300	17	17	17	1	0.459	chr13	30787986	30788240	EM10E0555263	enhD	chr13	30784432	30795226	ENSMUST00000222202	-
chr13	91728200	91728300	6	5	5	1	0.459	chr13	91727902	91728240	EM10E0567590	enhD	chr13	91701664	91741872	ENSMUST00000160385	-
chr17	21650300	21650400	7	7	7	1	0.459	chr17	21650380	21650728	EM10E0634540	enhD	chr17	21615499	21656484	ENSMUST00000232793	-
chr18	64991400	64991500	17	17	17	1	0.459	chr18	64991215	64991463	EM10E0663866	enhD	chr18	64978545	65001175	ENSMUST00000237218	-
chr3	69156700	69156800	6	6	6	0.98	0.459	chr3	69156487	69156835	EM10E0732139	enhD	chr3	69131232	69157177	ENSMUST00000195406	-
chr3	80080200	80080300	7	7	7	0.99	0.459	chr3	80079871	80080216	EM10E0732906	enhD	chr3	80054891	80213085	ENSMUST00000194077	-
chr4	97772500	97772600	9	9	9	1	0.459	chr4	97772183	97772533	EM10E0761476	enhD	chr4	97679264	97778078	ENSMUST00000147069	-
chr4	131696100	131696200	13	13	13	1	0.459	chr4	131695960	131696161	EM10E0770469	enhD	chr4	131694606	131710508	ENSMUST00000152128	-
chr5	65457200	65457300	5	5	5	1	0.459	chr5	65457177	65457464	EM10E0789697	enhD	chr5	65427426	65492833	ENSMUST00000196121	-
chr6	128799500	128799600	30	29	30	1	0.459	chr6	128799415	128799744	EM10E0836268	enhD	chr6	128780284	128826252	ENSMUST00000204394	-
chr6	128803100	128803200	117	116	117	1	0.459	chr6	128803022	128803372	EM10E0836273	enhD	chr6	128780284	128826252	ENSMUST00000204394	-
chr7	135490300	135490400	12	11	11	1	0.459	chr7	135490182	135490461	EM10E0866942	enhD	chr7	135486028	135491315	ENSMUST00000209224	-
chr8	121669400	121669500	15	15	15	1	0.459	chr8	121669214	121669549	EM10E0892751	enhD	chr8	121666813	121674088	ENSMUST00000211931	-
chr8	123138000	123138100	37	36	36	1	0.459	chr8	123137749	123138097	EM10E0893708	enhD	chr8	119910840	124345722	ENSMUST00000127664	-
chr10	40165100	40165200	8	9	9	1	0.459	chr10	40165057	40165245	EM10E0472207	enhP	chr10	40164109	40169759	ENSMUST00000213387	-
chr14	16364200	16364300	13	13	13	1	0.459	chr14	16364108	16364458	EM10E0575024	enhP	chr14	16336845	16366268	ENSMUST00000225819	-
chr15	36375400	36375500	41	41	41	1	0.459	chr15	36375184	36375528	EM10E0596835	enhP	chr15	36375048	36376090	ENSMUST00000226399	-
chr15	78532000	78532100	60	61	61	1	0.459	chr15	78531870	78532036	EM10E0604506	enhP	chr15	78531108	78532797	ENSMUST00000230340	-
chr15	93002100	93002200	8	8	8	1	0.459	chr15	93002139	93002464	EM10E0609366	enhP	chr15	93001823	93002637	ENSMUST00000209694	-
chr16	31947500	31947600	6	6	6	1	0.459	chr16	31947366	31947641	EM10E0621022	enhP	chr16	31947049	31948494	ENSMUST00000202722	-
chr19	12795400	12795500	7	7	7	1	0.459	chr19	12795487	12795834	EM10E0672866	enhP	chr19	12763659	12796126	ENSMUST00000142247	-
chr3	51561600	51561700	18	18	18	0.98	0.459	chr3	51561332	51561679	EM10E0728963	enhP	chr3	51560034	51567117	ENSMUST00000180404	-
chr4	152411000	152411100	5	5	5	1	0.459	chr4	152411068	152411391	EM10E0779254	enhP	chr4	152410799	152411262	ENSMUST00000161416	-
chr5	67634500	67634600	8	8	8	1	0.459	chr5	67634386	67634735	EM10E0790535	enhP	chr5	67633662	67635308	ENSMUST00000201718	-
chr5	131576100	131576200	9	9	9	1	0.459	chr5	131575877	131576194	EM10E0805581	enhP	chr5	131437787	131616605	ENSMUST00000161804	-
chr7	27257200	27257300	6	6	6	1	0.459	chr7	27257022	27257366	EM10E0844226	enhP	chr7	27249262	27257932	ENSMUST00000148699	-
chr8	8334600	8334700	10	10	10	1	0.459	chr8	8334481	8334830	EM10E0870489	enhP	chr8	8334080	8336213	ENSMUST00000207517	-
chr9	21367600	21367700	74	75	75	1	0.459	chr9	21367478	21367828	EM10E0897915	enhP	chr9	21367395	21369184	ENSMUST00000217490	-
chr11	120151100	120151200	8	8	8	1	0.459	chr11	120151192	120151542	EM10E0528754	prom	chr11	120150561	120152341	ENSMUST00000140273	-
chr12	35534800	35534900	9	8	8	1	0.459	chr12	35534882	35535224	EM10E0534906	prom	chr12	35534420	35590446	ENSMUST00000223092	-
chr18	37674300	37674400	12	12	12	1	0.459	chr18	37674131	37674390	EM10E0658044	prom	chr18	36969915	37833296	ENSMUST00000194544	-
chr3	152165600	152165700	15	16	15	0.98	0.459	chr3	152165345	152165685	EM10E0748200	prom	chr3	152165373	152166488	ENSMUST00000181854	-
chr6	88216500	88216600	19	19	19	1	0.459	chr6	88216235	88216557	EM10E0826651	prom	chr6	88216244	88216502	ENSMUST00000204350	-
chr7	44896100	44896200	44	44	44	1	0.459	chr7	44895926	44896144	EM10E0848026	prom	chr7	44894304	44898099	ENSMUST00000208484	-
chr9	31030600	31030700	11	11	11	1	0.459	chr9	31030536	31030730	EM10E0899510	prom	chr9	30954086	31031205	ENSMUST00000214688	-
chrX	170010900	170011000	7	7	7	1	0.459	chrX	170010556	170010906	EM10E0932126	prom	chrX	170009658	170019281	ENSMUST00000179760	-
chr2	164911300	164911400	14.6711	15.032	14.8515	0.975992	0.459071	chr2	164911186	164911425	EM10E0718095	prom	chr2	164911353	164919953	ENSMUST00000129364	-
chr1	162000100	162000200	19.621	19.2358	19.4284	1.02003	0.459254	chr1	161999914	162000164	EM10E0457037	enhD	chr1	161969199	162027106	ENSMUST00000161826	-
chr2	68908200	68908300	16.9804	16.6061	16.7933	1.02254	0.459274	chr2	68908075	68908405	EM10E0697863	enhD	chr2	68906002	68909231	ENSMUST00000192661	-
chr1	85928800	85928900	10.1369	10.3668	10.2519	0.977816	0.459546	chr1	85928679	85929017	EM10E0443861	enhP	chr1	85928482	85931754	ENSMUST00000027426	-
chr2	33489700	33489800	9.50778	9.24679	9.37729	1.02822	0.45968	chr2	33489663	33489828	EM10E0692349	prom	chr2	33489781	33503632	ENSMUST00000134014	-
chr2	132846500	132846600	41.7918	41.2717	41.5317	1.0126	0.4599	chr2	132846446	132846796	EM10E0711037	prom	chr2	132845998	132847256	ENSMUST00000135990	-
chr1	83717200	83717300	20.3282	20.7439	20.5361	0.979959	0.459918	chr1	83717070	83717411	EM10E0443523	CTCF	chr1	83659549	83911571	ENSMUST00000189405	-
chr2	20969200	20969300	5.03278	5.15855	5.09567	0.975619	0.45993	chr2	20968910	20969220	EM10E0687603	prom	chr2	20969053	20969997	ENSMUST00000126967	-
chr6	29023300	29023400	13	13	13	1	0.46	chr6	29023246	29023592	EM10E0815319	CTCF	chr6	28981633	29028922	ENSMUST00000164104	-
chr7	62400400	62400500	7	7	7	1	0.46	chr7	62400155	62400491	EM10E0850258	CTCF	chr7	62337793	62423245	ENSMUST00000207232	-
chr10	77021900	77022000	9	9	9	1	0.46	chr10	77021777	77021978	EM10E0479797	enhD	chr10	77011500	77029575	ENSMUST00000218177	-
chr12	102674300	102674400	8	8	8	1	0.46	chr12	102674198	102674399	EM10E0546504	enhD	chr12	102673016	102727333	ENSMUST00000178129	-
chr15	10823600	10823700	6	6	6	1	0.46	chr15	10823688	10824004	EM10E0594130	enhD	chr15	10814791	10835214	ENSMUST00000227059	-
chr16	85151100	85151200	7	7	7	1	0.46	chr16	85150942	85151188	EM10E0627706	enhD	chr16	85148828	85155274	ENSMUST00000227036	-
chr17	8367900	8368000	12	12	12	1	0.46	chr17	8367948	8368286	EM10E0632642	enhD	chr17	8311108	8396852	ENSMUST00000140890	-
chr5	57715200	57715300	14	14	14	1	0.46	chr5	57714956	57715302	EM10E0788815	enhD	chr5	57570081	57717920	ENSMUST00000180708	-
chr6	99439400	99439500	8	9	8	1	0.46	chr6	99439275	99439540	EM10E0829579	enhD	chr6	99434750	99445607	ENSMUST00000176148	-
chr7	40885200	40885300	12	12	12	1	0.46	chr7	40884894	40885243	EM10E0847347	enhD	chr7	40876542	40885785	ENSMUST00000190685	-
chr8	123885200	123885300	14	14	14	1	0.46	chr8	123885259	123885413	EM10E0894106	enhD	chr8	119910840	124345722	ENSMUST00000127664	-
chr8	124070500	124070600	19	19	19	1	0.46	chr8	124070472	124070821	EM10E0894193	enhD	chr8	119910840	124345722	ENSMUST00000127664	-
chr9	72400200	72400300	5	6	6	1	0.46	chr9	72400188	72400394	EM10E0912055	enhD	chr9	72361734	72409945	ENSMUST00000180997	-
chr13	106760200	106760300	14	14	14	1	0.46	chr13	106760200	106760542	EM10E0571281	enhP	chr13	106747069	106761579	ENSMUST00000225713	-
chr14	16243500	16243600	7	8	7	1	0.46	chr14	16243498	16243693	EM10E0574989	enhP	chr14	16243350	16245091	ENSMUST00000225889	-
chr14	124742600	124742700	6	6	6	1	0.46	chr14	124742501	124742704	EM10E0592746	enhP	chr14	124730319	124742797	ENSMUST00000226645	-
chr15	88890900	88891000	7	7	7	1	0.46	chr15	88890768	88890988	EM10E0608765	enhP	chr15	88889779	88891516	ENSMUST00000176618	-
chr15	99723900	99724000	10	11	11	1	0.46	chr15	99723899	99724231	EM10E0611935	enhP	chr15	99715542	99724474	ENSMUST00000161529	-
chr16	13447900	13448000	6	6	6	1	0.46	chr16	13447693	13448035	EM10E0616236	enhP	chr16	13384173	13467268	ENSMUST00000140892	-
chr17	33908600	33908700	13	13	13	1	0.46	chr17	33908425	33908735	EM10E0639763	enhP	chr17	33908043	33909178	ENSMUST00000172526	-
chr3	120886200	120886300	6	6	6	0.98	0.46	chr3	120886172	120886428	EM10E0742397	enhP	chr3	120604108	120886733	ENSMUST00000182124	-
chr4	95052600	95052700	39	38	38	1	0.46	chr4	95052660	95052879	EM10E0761038	enhP	chr4	95051533	95067422	ENSMUST00000142292	-
chr5	146248700	146248800	10	10	10	1	0.46	chr5	146248746	146249095	EM10E0810574	enhP	chr5	146248550	146249422	ENSMUST00000118049	-
chr6	54428900	54429000	5	4	5	1	0.46	chr6	54428856	54429171	EM10E0821523	enhP	chr6	54424563	54429537	ENSMUST00000135612	-
chr6	88785500	88785600	5	5	5	1	0.46	chr6	88785340	88785688	EM10E0826865	enhP	chr6	88784329	88787451	ENSMUST00000204640	-
chr6	127152400	127152500	7	7	7	1	0.46	chr6	127152357	127152706	EM10E0835666	enhP	chr6	127149388	127212119	ENSMUST00000180811	-
chr6	134898200	134898300	9	9	9	1	0.46	chr6	134898271	134898618	EM10E0837093	enhP	chr6	134897960	134901108	ENSMUST00000189942	-
chr7	59229400	59229500	13	13	13	1	0.46	chr7	59229320	59229582	EM10E0850175	enhP	chr7	59223846	59254788	ENSMUST00000208498	-
chr7	79518100	79518200	14	13	14	1	0.46	chr7	79518031	79518343	EM10E0853833	enhP	chr7	79516881	79518761	ENSMUST00000195696	-
chr8	47676300	47676400	6	6	6	1	0.46	chr8	47676215	47676416	EM10E0877543	enhP	chr8	47675390	47677055	ENSMUST00000098781	-
chr8	95832700	95832800	43	43	43	1	0.46	chr8	95832692	95832910	EM10E0886660	enhP	chr8	95828597	95833675	ENSMUST00000211921	-
chr9	95558900	95559000	11	10	11	1	0.46	chr9	95558762	95558937	EM10E0915375	enhP	chr9	95557231	95558913	ENSMUST00000217220	-
chr12	99570400	99570500	16	16	16	1	0.46	chr12	99570325	99570645	EM10E0545474	K4m3	chr12	99569739	99571414	ENSMUST00000222451	-
chr18	26015300	26015400	45	44	44	1	0.46	chr18	26015137	26015461	EM10E0655946	K4m3	chr18	26007556	26071336	ENSMUST00000234860	-
chr10	57486200	57486300	397	393	395	1	0.46	chr10	57486141	57486491	EM10E0474929	prom	chr10	57478380	57486351	ENSMUST00000180831	-
chr10	82178300	82178400	36	37	37	1	0.46	chr10	82178206	82178448	EM10E0482347	prom	chr10	82178234	82201488	ENSMUST00000156803	-
chr15	99717900	99718000	20	21	21	1	0.46	chr15	99717551	99717901	EM10E0611928	prom	chr15	99715542	99724474	ENSMUST00000161529	-
chr16	96467600	96467700	79	80	80	1	0.46	chr16	96467455	96467801	EM10E0630904	prom	chr16	96361793	96525580	ENSMUST00000113795	-
chr18	7869100	7869200	57	57	57	1	0.46	chr18	7868929	7869276	EM10E0653285	prom	chr18	7868017	7869113	ENSMUST00000234126	-
chr19	59943700	59943800	40	41	41	1	0.46	chr19	59943535	59943802	EM10E0684190	prom	chr19	59943721	59948398	ENSMUST00000168140	-
chr9	104063500	104063600	13	13	13	1	0.46	chr9	104063323	104063671	EM10E0917437	prom	chr9	104040661	104075879	ENSMUST00000147249	-
chr1	133131300	133131400	56.347	57.0865	56.7168	0.987045	0.460075	chr1	133131047	133131396	EM10E0450838	prom	chr1	133128675	133131782	ENSMUST00000195676	-
chr2	132607000	132607100	5.40151	5.26805	5.33478	1.02534	0.460127	chr2	132607078	132607307	EM10E0710962	enhD	chr2	132598194	132650156	ENSMUST00000143964	-
chr10	23611400	23611500	14	15	15	1	0.461	chr10	23611226	23611573	EM10E0470106	CTCF	chr10	23611262	23622148	ENSMUST00000219658	-
chr15	93089600	93089700	5	5	5	1	0.461	chr15	93089453	93089616	EM10E0609379	CTCF	chr15	93089229	93089922	ENSMUST00000229620	-
chr9	28938000	28938100	8	7	8	1	0.461	chr9	28938058	28938316	EM10E0899205	CTCF	chr9	28794295	28954347	ENSMUST00000215483	-
chr12	25190600	25190700	5	5	5	1	0.461	chr12	25190393	25190740	EM10E0532826	enhD	chr12	25150914	25209377	ENSMUST00000223481	-
chr12	71376700	71376800	10	10	10	1	0.461	chr12	71376542	71376805	EM10E0538709	enhD	chr12	71355440	71498711	ENSMUST00000221650	-
chr13	59910900	59911000	6	6	6	1	0.461	chr13	59910865	59911123	EM10E0563621	enhD	chr13	59901241	59915788	ENSMUST00000224295	-
chr16	92134400	92134500	15	15	15	1	0.461	chr16	92134147	92134493	EM10E0629288	enhD	chr16	92058315	92187341	ENSMUST00000232677	-
chr17	12844600	12844700	10	10	10	1	0.461	chr17	12844570	12844827	EM10E0633590	enhD	chr17	12741310	12860136	ENSMUST00000160932	-
chr17	35999400	35999500	6	5	6	1	0.461	chr17	35999416	35999753	EM10E0641044	enhD	chr17	35994452	36038435	ENSMUST00000173900	-
chr18	83060100	83060200	6	6	6	1	0.461	chr18	83059813	83060117	EM10E0668374	enhD	chr18	83046595	83064716	ENSMUST00000236941	-
chr19	16007300	16007400	7	7	7	1	0.461	chr19	16007218	16007541	EM10E0673134	enhD	chr19	15985077	16010696	ENSMUST00000181731	-
chr3	20822500	20822600	28	27	27	1.01	0.461	chr3	20822251	20822571	EM10E0725217	enhD	chr3	20819620	20823689	ENSMUST00000194795	-
chr3	136094900	136095000	41	40	40	1.02	0.461	chr3	136094704	136094947	EM10E0745540	enhD	chr3	135928231	136167184	ENSMUST00000198354	-
chr4	97618800	97618900	7	7	7	1	0.461	chr4	97618577	97618922	EM10E0761416	enhD	chr4	97568132	97778048	ENSMUST00000146447	-
chr5	116013800	116013900	6	6	6	1	0.461	chr5	116013634	116013899	EM10E0800212	enhD	chr5	116009315	116016105	ENSMUST00000127049	-
chr5	125268200	125268300	8	9	9	1	0.461	chr5	125268205	125268356	EM10E0804287	enhD	chr5	125238313	125272815	ENSMUST00000198586	-
chr6	101215600	101215700	10	11	11	1	0.461	chr6	101215357	101215706	EM10E0830099	enhD	chr6	101198585	101220141	ENSMUST00000204244	-
chr7	49133100	49133200	9	8	8	1	0.461	chr7	49132781	49133119	EM10E0849353	enhD	chr7	49122333	49134276	ENSMUST00000208636	-
chr15	27462000	27462100	7	7	7	1	0.461	chr15	27461970	27462179	EM10E0595413	enhP	chr15	27459834	27463449	ENSMUST00000227384	-
chr17	31564200	31564300	17	17	17	1	0.461	chr17	31564132	31564296	EM10E0638986	enhP	chr17	31562781	31565692	ENSMUST00000235397	-
chr17	36020800	36020900	8	8	8	1	0.461	chr17	36020728	36020919	EM10E0641058	enhP	chr17	35994452	36038435	ENSMUST00000173900	-
chr19	45074400	45074500	11	11	11	1	0.461	chr19	45074232	45074511	EM10E0680049	enhP	chr19	45058840	45104379	ENSMUST00000236133	-
chr3	52196900	52197000	6	5	5	1.04	0.461	chr3	52196936	52197144	EM10E0729282	enhP	chr3	52134046	52221997	ENSMUST00000193679	-
chr3	52196900	52197000	6	5	5	1.04	0.461	chr3	52196936	52197144	EM10E0729282	enhP	chr3	52134046	52221997	ENSMUST00000193679	-
chr4	88722100	88722200	9	9	9	1	0.461	chr4	88722100	88722348	EM10E0760534	enhP	chr4	88721804	88722842	ENSMUST00000181601	-
chr6	28982500	28982600	11	11	11	1	0.461	chr6	28982463	28982745	EM10E0815309	enhP	chr6	28981633	29028922	ENSMUST00000164104	-
chr8	60983600	60983700	14	14	14	1	0.461	chr8	60983697	60984039	EM10E0878563	enhP	chr8	60983436	60985908	ENSMUST00000052189	-
chr8	70610900	70611000	19	19	19	1	0.461	chr8	70610792	70611096	EM10E0880262	enhP	chr8	70610424	70612818	ENSMUST00000211053	-
chr11	29173500	29173600	35	34	35	1	0.461	chr11	29173384	29173732	EM10E0497665	prom	chr11	29170908	29173558	ENSMUST00000129876	-
chr12	24975000	24975100	11	11	11	1	0.461	chr12	24974763	24975092	EM10E0532722	prom	chr12	24974608	24975554	ENSMUST00000220780	-
chr13	64432400	64432500	196	197	196	1	0.461	chr13	64432247	64432596	EM10E0564748	prom	chr13	64427779	64432402	ENSMUST00000221465	-
chr13	83721300	83721400	38	37	37	1	0.461	chr13	83721099	83721445	EM10E0566946	prom	chr13	83721380	83741308	ENSMUST00000131907	-
chr19	40298000	40298100	8	8	8	1	0.461	chr19	40297862	40298108	EM10E0678113	prom	chr19	40297970	40299555	ENSMUST00000225358	-
chr5	115429300	115429400	6	6	6	1	0.461	chr5	115429218	115429426	EM10E0799907	prom	chr5	115427217	115429475	ENSMUST00000202960	-
chr2	180861600	180861700	8.99207	9.30312	9.1476	0.966565	0.461439	chr2	180861531	180861856	EM10E0723159	enhD	chr2	180829489	180889660	ENSMUST00000137629	-
chr2	10048200	10048300	6.15151	6.33989	6.2457	0.970287	0.461665	chr2	10048061	10048224	EM10E0685889	enhP	chr2	10047837	10049519	ENSMUST00000194765	-
chr2	129263200	129263300	10.3049	10.0462	10.1755	1.02575	0.461754	chr2	129263144	129263440	EM10E0709849	enhD	chr2	129246375	129268526	ENSMUST00000141964	-
chr2	155818600	155818700	8.19651	8.03247	8.11449	1.02042	0.46179	chr2	155818676	155818955	EM10E0715327	enhP	chr2	155817729	155819426	ENSMUST00000124586	-
chr1	63113700	63113800	6.61322	6.8016	6.70741	0.972304	0.461859	chr1	63113602	63113905	EM10E0439641	enhP	chr1	63113077	63114960	ENSMUST00000186436	-
chr1	155071400	155071500	7.5047	7.38836	7.44653	1.01575	0.461925	chr1	155071272	155071434	EM10E0455368	enhD	chr1	155063446	155083266	ENSMUST00000181160	-
chr13	53447800	53447900	12	11	12	1	0.462	chr13	53447690	53447898	EM10E0561545	CTCF	chr13	53393672	53454544	ENSMUST00000201658	-
chr8	60445200	60445300	44	43	43	1	0.462	chr8	60445010	60445327	EM10E0878438	CTCF	chr8	60430023	60503198	ENSMUST00000093494	-
chr10	96955700	96955800	10	11	10	1	0.462	chr10	96955501	96955851	EM10E0486478	enhD	chr10	96903157	96958871	ENSMUST00000219918	-
chr13	28295200	28295300	7	7	7	1	0.462	chr13	28295099	28295438	EM10E0554544	enhD	chr13	28285568	28309898	ENSMUST00000222053	-
chr14	67188300	67188400	8	8	8	1	0.462	chr14	67188381	67188729	EM10E0585885	enhD	chr14	67169587	67209261	ENSMUST00000225163	-
chr17	35777600	35777700	9	8	8	1	0.462	chr17	35777289	35777639	EM10E0640877	enhD	chr17	35772449	35780687	ENSMUST00000172874	-
chr17	45815900	45816000	7	8	7	1	0.462	chr17	45815799	45816149	EM10E0642429	enhD	chr17	45806203	45822323	ENSMUST00000233237	-
chr17	56552400	56552500	6	7	7	1	0.462	chr17	56552059	56552409	EM10E0645218	enhD	chr17	56551413	56554387	ENSMUST00000209718	-
chr18	42589500	42589600	33	33	33	1	0.462	chr18	42589463	42589813	EM10E0659254	enhD	chr18	42587340	42620902	ENSMUST00000235923	-
chr4	16169100	16169200	8	9	8	1	0.462	chr4	16168914	16169257	EM10E0751197	enhD	chr4	16164109	16266225	ENSMUST00000151122	-
chr7	123066000	123066100	10	10	10	1	0.462	chr7	123065995	123066325	EM10E0863364	enhD	chr7	123031414	123066439	ENSMUST00000211504	-
chr8	12431100	12431200	5	5	5	1	0.462	chr8	12430976	12431266	EM10E0871537	enhD	chr8	12385770	12436729	ENSMUST00000080795	-
chr9	40717200	40717300	9	9	9	1	0.462	chr9	40717206	40717548	EM10E0901350	enhD	chr9	40715157	40720034	ENSMUST00000215601	-
chr11	94677700	94677800	5	6	5	1	0.462	chr11	94677736	94677961	EM10E0516446	enhP	chr11	94677564	94687664	ENSMUST00000126480	-
chr15	37961400	37961500	29	29	29	1	0.462	chr15	37961352	37961560	EM10E0597423	enhP	chr15	37960470	37966218	ENSMUST00000228937	-
chr3	102715200	102715300	34	33	33	1.01	0.462	chr3	102715069	102715312	EM10E0739379	enhP	chr3	102714251	102715516	ENSMUST00000198349	-
chr3	122293000	122293100	35	35	35	0.98	0.462	chr3	122292899	122293223	EM10E0743006	enhP	chr3	122255957	122293547	ENSMUST00000072769	-
chr5	76657500	76657600	5	5	5	1	0.462	chr5	76657369	76657545	EM10E0792140	enhP	chr5	76655928	76658355	ENSMUST00000194526	-
chr5	117130900	117131000	6	7	6	1	0.462	chr5	117130771	117131113	EM10E0800471	enhP	chr5	117130322	117133248	ENSMUST00000202206	-
chr5	149642800	149642900	6	6	6	1	0.462	chr5	149642866	149643120	EM10E0812064	enhP	chr5	149641609	149647790	ENSMUST00000202583	-
chr7	27260300	27260400	5	5	5	1	0.462	chr7	27260154	27260337	EM10E0844236	enhP	chr7	27252175	27262252	ENSMUST00000152342	-
chr8	80880200	80880300	9	9	9	1	0.462	chr8	80880130	80880306	EM10E0882292	enhP	chr8	80879939	80881169	ENSMUST00000211421	-
chr8	95143100	95143200	7	7	7	1	0.462	chr8	95143067	95143321	EM10E0886404	enhP	chr8	95138309	95148386	ENSMUST00000212925	-
chr9	44040000	44040100	23	23	23	1	0.462	chr9	44039798	44040147	EM10E0902522	enhP	chr9	44011734	44041059	ENSMUST00000215913	-
chr9	103558700	103558800	6	6	6	1	0.462	chr9	103558776	103559113	EM10E0917329	enhP	chr9	103557089	103565891	ENSMUST00000190332	-
chr9	108588100	108588200	58	57	58	1	0.462	chr9	108587878	108588222	EM10E0919022	enhP	chr9	108587051	108589545	ENSMUST00000227071	-
chr10	8886100	8886200	29	29	29	1	0.462	chr10	8885987	8886215	EM10E0467099	prom	chr10	8884636	8886878	ENSMUST00000180770	-
chr12	84316800	84316900	21	21	21	1	0.462	chr12	84316680	84316971	EM10E0543014	prom	chr12	84313853	84317076	ENSMUST00000222984	-
chr14	55054100	55054200	12	12	12	1	0.462	chr14	55054010	55054185	EM10E0582427	prom	chr14	55053868	55056375	ENSMUST00000176872	-
chr5	110771100	110771200	36	36	36	1	0.462	chr5	110770987	110771140	EM10E0797580	prom	chr5	110770948	110779260	ENSMUST00000132267	-
chr5	148959300	148959400	24	24	24	1	0.462	chr5	148959037	148959383	EM10E0811648	prom	chr5	148953747	148960210	ENSMUST00000203249	-
chr7	4659200	4659300	26	27	27	1	0.462	chr7	4658915	4659265	EM10E0841029	prom	chr7	4658659	4659954	ENSMUST00000205812	-
chr7	127993400	127993500	10	10	10	1	0.462	chr7	127993279	127993532	EM10E0864911	prom	chr7	127993268	127996598	ENSMUST00000205745	-
chr8	124862900	124863000	12	12	12	1	0.462	chr8	124862923	124863269	EM10E0894563	prom	chr8	124831697	124863703	ENSMUST00000161868	-
chr1	195017300	195017400	39.79	39.3329	39.5615	1.01162	0.462322	chr1	195017234	195017426	EM10E0465842	prom	chr1	194976374	195021493	ENSMUST00000181226	-
chr2	30652500	30652600	5.46346	5.335	5.39923	1.02408	0.462434	chr2	30652510	30652826	EM10E0690655	enhD	chr2	30629654	30689210	ENSMUST00000146702	-
chr1	159671000	159671100	20.0777	20.5062	20.292	0.979102	0.462532	chr1	159670823	159671112	EM10E0456498	enhD	chr1	159614748	159684876	ENSMUST00000097514	-
chr2	132497600	132497700	33.8933	33.4051	33.6492	1.01462	0.462814	chr2	132497422	132497741	EM10E0710909	enhD	chr2	132483211	132501148	ENSMUST00000134264	-
chr1	171321600	171321700	7.1569	7.32634	7.24162	0.976873	0.462876	chr1	171321472	171321777	EM10E0459752	CTCF	chr1	171320600	171326177	ENSMUST00000192658	-
chr1	59120200	59120300	13.7467	13.9668	13.8568	0.984238	0.462976	chr1	59120240	59120521	EM10E0438574	prom	chr1	59119832	59122139	ENSMUST00000180570	-
chr8	50293600	50293700	45	46	46	1	0.463	chr8	50293554	50293896	EM10E0877878	CTCF	chr8	50117744	50517889	ENSMUST00000210850	-
chr11	109358700	109358800	13	13	13	1	0.463	chr11	109358522	109358856	EM10E0523800	enhD	chr11	109352834	109363210	ENSMUST00000188296	-
chr12	16009300	16009400	6	7	7	1	0.463	chr12	16009162	16009473	EM10E0531646	enhD	chr12	15980646	16015545	ENSMUST00000223158	-
chr14	11811600	11811700	29	28	28	1	0.463	chr14	11811344	11811679	EM10E0574517	enhD	chr14	11553580	11964131	ENSMUST00000148113	-
chr15	62164800	62164900	10	9	9	1	0.463	chr15	62164759	62165108	EM10E0600734	enhD	chr15	62037985	62249528	ENSMUST00000182956	-
chr16	18485000	18485100	12	13	12	1	0.463	chr16	18484868	18485176	EM10E0617492	enhD	chr16	18482055	18486545	ENSMUST00000232530	-
chr16	22543100	22543200	10	10	10	1	0.463	chr16	22542967	22543196	EM10E0618655	enhD	chr16	22540472	22543886	ENSMUST00000232369	-
chr18	35103300	35103400	28	28	28	1	0.463	chr18	35103311	35103659	EM10E0657142	enhD	chr18	34982921	35109445	ENSMUST00000237091	-
chr18	61660000	61660100	8	8	8	1	0.463	chr18	61660018	61660174	EM10E0662970	enhD	chr18	61649624	61665490	ENSMUST00000182244	-
chr4	124575300	124575400	5	5	5	1	0.463	chr4	124575365	124575688	EM10E0767914	enhD	chr4	124528923	124657169	ENSMUST00000184062	-
chr5	23431300	23431400	6	6	6	1	0.463	chr5	23431155	23431462	EM10E0782656	enhD	chr5	23382307	23433324	ENSMUST00000185943	-
chr7	120866000	120866100	6	6	6	1	0.463	chr7	120865869	120866160	EM10E0862843	enhD	chr7	120865508	120875298	ENSMUST00000141810	-
chr8	120065700	120065800	11	11	11	1	0.463	chr8	120065757	120065944	EM10E0891664	enhD	chr8	119910840	124345722	ENSMUST00000127664	-
chr9	51928700	51928800	15	15	15	1	0.463	chr9	51928724	51928907	EM10E0905136	enhD	chr9	51913476	51931661	ENSMUST00000214327	-
chr10	59616400	59616500	7	7	7	1	0.463	chr10	59616176	59616526	EM10E0475369	enhP	chr10	59616063	59617416	ENSMUST00000238281	-
chr12	98991900	98992000	5	5	5	1	0.463	chr12	98991811	98992160	EM10E0545199	enhP	chr12	98991339	98993009	ENSMUST00000221371	-
chr12	102745000	102745100	5	5	5	1	0.463	chr12	102744883	102745232	EM10E0546575	enhP	chr12	102719974	102757765	ENSMUST00000179306	-
chr15	73254000	73254100	5	5	5	1	0.463	chr15	73253904	73254232	EM10E0602268	enhP	chr15	73249545	73264120	ENSMUST00000228696	-
chr18	61138600	61138700	23	23	23	1	0.463	chr18	61138559	61138762	EM10E0662645	enhP	chr18	61138508	61138613	ENSMUST00000158500	-
chr19	29047400	29047500	6	6	6	1	0.463	chr19	29047392	29047556	EM10E0675683	enhP	chr19	29046244	29048729	ENSMUST00000187897	-
chr4	142084700	142084800	7	7	7	1	0.463	chr4	142084601	142084807	EM10E0776136	enhP	chr4	142083971	142088059	ENSMUST00000153023	-
chr5	111581900	111582000	6	6	6	1	0.463	chr5	111581808	111582003	EM10E0798007	enhP	chr5	111581421	111587945	ENSMUST00000064930	-
chr5	111761200	111761300	6	6	6	1	0.463	chr5	111761119	111761466	EM10E0798087	enhP	chr5	111734283	111761703	ENSMUST00000137398	-
chr6	30675400	30675500	11	12	12	1	0.463	chr6	30675431	30675749	EM10E0816048	enhP	chr6	30673943	30682266	ENSMUST00000149515	-
chr7	44895800	44895900	25	24	24	1	0.463	chr7	44895607	44895919	EM10E0848025	enhP	chr7	44894304	44898099	ENSMUST00000208484	-
chr9	51279100	51279200	6	6	6	1	0.463	chr9	51279079	51279347	EM10E0905019	enhP	chr9	51278512	51284210	ENSMUST00000186025	-
chr9	72408300	72408400	5	5	5	1	0.463	chr9	72408133	72408305	EM10E0912061	enhP	chr9	72361734	72409945	ENSMUST00000180997	-
chr9	123309300	123309400	34	34	34	1	0.463	chr9	123309056	123309400	EM10E0923230	enhP	chr9	123307200	123317998	ENSMUST00000213851	-
chrX	151343600	151343700	9	10	10	1	0.463	chrX	151343613	151343768	EM10E0930627	enhP	chrX	151291973	151344846	ENSMUST00000175942	-
chr11	68586100	68586200	12	11	12	1	0.463	chr11	68586071	68586281	EM10E0507172	K4m3	chr11	68583263	68586957	ENSMUST00000148019	-
chr10	86021700	86021800	58	57	57	1	0.463	chr10	86021699	86022049	EM10E0483489	prom	chr10	86020440	86022329	ENSMUST00000190739	-
chr13	19177900	19178000	12	12	12	1	0.463	chr13	19177684	19178021	EM10E0552795	prom	chr13	19162035	19193558	ENSMUST00000197661	-
chr3	30595500	30595600	16	16	16	0.98	0.463	chr3	30595501	30595838	EM10E0726422	prom	chr3	30594843	30595733	ENSMUST00000193960	-
chr3	118430300	118430400	15	15	15	1.01	0.463	chr3	118430264	118430535	EM10E0742278	prom	chr3	118430323	118433959	ENSMUST00000180774	-
chr4	57301700	57301800	7	7	7	1	0.463	chr4	57301719	57302003	EM10E0756634	prom	chr4	57300095	57307305	ENSMUST00000129102	-
chr5	121184900	121185000	8	9	9	1	0.463	chr5	121184979	121185162	EM10E0802078	prom	chr5	121181736	121184996	ENSMUST00000200872	-
chr5	149528600	149528700	6	6	6	1	0.463	chr5	149528507	149528723	EM10E0812016	prom	chr5	149489055	149538030	ENSMUST00000202188	-
chr6	82764200	82764300	8	8	8	1	0.463	chr6	82764090	82764434	EM10E0824539	prom	chr6	82764281	82767288	ENSMUST00000168990	-
chr6	115675900	115676000	13	14	14	1	0.463	chr6	115675868	115676213	EM10E0832186	prom	chr6	115675967	115677780	ENSMUST00000203858	-
chr6	148047300	148047400	13	13	13	1	0.463	chr6	148047165	148047510	EM10E0840230	prom	chr6	148006579	148047339	ENSMUST00000149815	-
chr2	30652800	30652900	11.4598	11.1576	11.3087	1.02708	0.463621	chr2	30652510	30652826	EM10E0690655	enhD	chr2	30629654	30689210	ENSMUST00000146702	-
chr2	10048000	10048100	6.46369	6.58325	6.52347	0.981838	0.463692	chr2	10047778	10048039	EM10E0685888	prom	chr2	10047837	10049519	ENSMUST00000194765	-
chr1	136706600	136706700	21.7503	21.3432	21.5467	1.01907	0.463887	chr1	136706563	136706799	EM10E0452771	enhD	chr1	136696210	136726142	ENSMUST00000181274	-
chr1	64220500	64220600	4.94023	4.86445	4.90234	1.01558	0.463952	chr1	64220494	64220825	EM10E0439917	enhD	chr1	64185990	64303043	ENSMUST00000190863	-
chr16	75675900	75676000	6	6	6	1	0.464	chr16	75675930	75676276	EM10E0626866	CTCF	chr16	75646210	75704162	ENSMUST00000232244	-
chr8	70123100	70123200	22	21	21	1	0.464	chr8	70122963	70123164	EM10E0879929	CTCF	chr8	70123027	70123153	ENSMUST00000158489	-
chr9	121877100	121877200	6	6	6	1	0.464	chr9	121877115	121877459	EM10E0922777	CTCF	chr9	121869495	121879936	ENSMUST00000213591	-
chr12	27978400	27978500	5	5	5	1	0.464	chr12	27978196	27978535	EM10E0533317	enhD	chr12	27946041	27981031	ENSMUST00000221907	-
chr13	83732500	83732600	6	6	6	1	0.464	chr13	83732189	83732539	EM10E0566975	enhD	chr13	83728105	83735669	ENSMUST00000182788	-
chr14	7774100	7774200	6	7	7	1	0.464	chr14	7773977	7774327	EM10E0573961	enhD	chr14	7770952	7774139	ENSMUST00000172460	-
chr17	28223900	28224000	7	7	7	1	0.464	chr17	28223830	28223998	EM10E0637146	enhD	chr17	28223103	28224167	ENSMUST00000232711	-
chr4	12001000	12001100	5	5	5	1	0.464	chr4	12000779	12001104	EM10E0750695	enhD	chr4	11999473	12009043	ENSMUST00000156947	-
chr4	82099200	82099300	5	5	5	1	0.464	chr4	82099075	82099352	EM10E0759171	enhD	chr4	82065430	82102808	ENSMUST00000137810	-
chr5	143975300	143975400	6	5	5	1	0.464	chr5	143975356	143975702	EM10E0810095	enhD	chr5	143922576	143980991	ENSMUST00000167009	-
chr8	11886300	11886400	8	7	8	1	0.464	chr8	11886121	11886461	EM10E0871401	enhD	chr8	11874158	11894113	ENSMUST00000210446	-
chr9	99720100	99720200	50	51	50	1	0.464	chr9	99720069	99720397	EM10E0916435	enhD	chr9	99708398	99756043	ENSMUST00000161981	-
chr17	5402900	5403000	19	19	19	1	0.464	chr17	5402640	5402987	EM10E0631827	enhP	chr17	5388762	5417396	ENSMUST00000190865	-
chr4	109569500	109569600	23	23	23	1	0.464	chr4	109569573	109569874	EM10E0764687	enhP	chr4	109569213	109656791	ENSMUST00000125237	-
chr5	63650400	63650500	6	7	6	1	0.464	chr5	63650335	63650517	EM10E0788963	enhP	chr5	63646169	63650894	ENSMUST00000198686	-
chr5	149526500	149526600	6	6	6	1	0.464	chr5	149526511	149526859	EM10E0812014	enhP	chr5	149489055	149538030	ENSMUST00000202188	-
chr6	117906300	117906400	10	10	10	1	0.464	chr6	117906173	117906504	EM10E0832860	enhP	chr6	117905807	117907759	ENSMUST00000204444	-
chr7	31149900	31150000	20	20	20	1	0.464	chr7	31149817	31150165	EM10E0846068	enhP	chr7	31149527	31152707	ENSMUST00000181958	-
chr7	35556000	35556100	10	11	11	1	0.464	chr7	35555929	35556278	EM10E0846682	enhP	chr7	35555366	35556935	ENSMUST00000181932	-
chr7	61940000	61940100	24	24	24	1	0.464	chr7	61939956	61940303	EM10E0850223	enhP	chr7	61940026	61940106	ENSMUST00000175446	-
chr9	44468900	44469000	7	7	7	1	0.464	chr9	44468851	44469147	EM10E0902806	enhP	chr9	44468343	44482180	ENSMUST00000213746	-
chr9	107566900	107567000	6	6	6	1	0.464	chr9	107566929	107567190	EM10E0918382	enhP	chr9	107562849	107568415	ENSMUST00000181099	-
chr9	122048200	122048300	8	8	8	1	0.464	chr9	122048183	122048530	EM10E0922869	enhP	chr9	122047087	122052647	ENSMUST00000214091	-
chr11	87074200	87074300	10	10	10	1	0.464	chr11	87073984	87074332	EM10E0514431	prom	chr11	87074256	87074958	ENSMUST00000134275	-
chr13	38528700	38528800	6	6	6	1	0.464	chr13	38528787	38528960	EM10E0557168	prom	chr13	38527402	38532920	ENSMUST00000224471	-
chr14	72532400	72532500	10	11	10	1	0.464	chr14	72532370	72532712	EM10E0587027	prom	chr14	72531023	72532649	ENSMUST00000208959	-
chr15	83172700	83172800	8	8	8	1	0.464	chr15	83172541	83172797	EM10E0606870	prom	chr15	83172349	83174808	ENSMUST00000231106	-
chr3	51559600	51559700	10	10	10	0.98	0.464	chr3	51559613	51559963	EM10E0728958	prom	chr3	51557541	51559652	ENSMUST00000192083	-
chr5	67260700	67260800	49	50	49	1	0.464	chr5	67260486	67260835	EM10E0790428	prom	chr5	67259970	67261262	ENSMUST00000201816	-
chr7	45128800	45128900	97	97	97	1	0.464	chr7	45128727	45129077	EM10E0848193	prom	chr7	45125921	45136231	ENSMUST00000209467	-
chr7	89632700	89632800	8	8	8	1	0.464	chr7	89632614	89632839	EM10E0855999	prom	chr7	89632096	89633124	ENSMUST00000172178	-
chr9	8004900	8005000	6	6	6	1	0.464	chr9	8004851	8005018	EM10E0896358	prom	chr9	8004829	8009269	ENSMUST00000211167	-
chr2	155819000	155819100	10.0583	10.2843	10.1713	0.978024	0.464551	chr2	155819085	155819431	EM10E0715328	prom	chr2	155817729	155819426	ENSMUST00000124586	-
chr2	48398600	48398700	13.6514	13.8313	13.7413	0.986996	0.464566	chr2	48398619	48398815	EM10E0694795	enhD	chr2	48062547	48457245	ENSMUST00000127672	-
chr1	63204100	63204200	28.5066	28.8981	28.7024	0.986451	0.46495	chr1	63204039	63204240	EM10E0439696	enhD	chr1	63200312	63207614	ENSMUST00000141027	-
chr12	77624400	77624500	9	9	9	1	0.465	chr12	77624410	77624637	EM10E0540692	CTCF	chr12	77623548	77625009	ENSMUST00000219894	-
chr14	88278400	88278500	9	9	9	1	0.465	chr14	88278381	88278687	EM10E0589346	CTCF	chr14	88264391	88337544	ENSMUST00000227521	-
chr15	101387300	101387400	10	10	10	1	0.465	chr15	101387200	101387485	EM10E0612910	CTCF	chr15	101322887	101405834	ENSMUST00000229584	-
chr6	98525500	98525600	10	10	10	1	0.465	chr6	98525325	98525640	EM10E0829239	CTCF	chr6	98507725	98697625	ENSMUST00000204186	-
chr14	25270700	25270800	7	8	7	1	0.465	chr14	25270513	25270859	EM10E0576967	enhD	chr14	25257522	25457798	ENSMUST00000225188	-
chr14	25353800	25353900	7	7	7	1	0.465	chr14	25353841	25354191	EM10E0577005	enhD	chr14	25315872	25379609	ENSMUST00000223620	-
chr15	102584200	102584300	9	9	9	1	0.465	chr15	102584132	102584433	EM10E0613407	enhD	chr15	102523842	102625067	ENSMUST00000184772	-
chr17	21532100	21532200	11	11	11	1	0.465	chr17	21532121	21532457	EM10E0634512	enhD	chr17	21528193	21535878	ENSMUST00000180842	-
chr17	27626900	27627000	15	15	15	1	0.465	chr17	27626726	27626932	EM10E0636767	enhD	chr17	27580779	27635222	ENSMUST00000233710	-
chr17	35997100	35997200	55	55	55	1	0.465	chr17	35996969	35997318	EM10E0641039	enhD	chr17	35994452	36038435	ENSMUST00000173900	-
chr18	54993100	54993200	7	7	7	1	0.465	chr18	54992952	54993296	EM10E0661215	enhD	chr18	54990309	55077337	ENSMUST00000181538	-
chr4	101293200	101293300	6	6	6	1	0.465	chr4	101293062	101293394	EM10E0762401	enhD	chr4	101292413	101321745	ENSMUST00000131864	-
chr5	100200600	100200700	15	15	15	1	0.465	chr5	100200446	100200615	EM10E0794890	enhD	chr5	100196610	100200724	ENSMUST00000194154	-
chr5	132034100	132034200	11	11	11	1	0.465	chr5	132033919	132034266	EM10E0805737	enhD	chr5	132030908	132050409	ENSMUST00000185450	-
chr5	151394400	151394500	5	5	5	1	0.465	chr5	151394328	151394676	EM10E0812591	enhD	chr5	151063545	151428163	ENSMUST00000202365	-
chr6	48743200	48743300	11	11	11	1	0.465	chr6	48743133	48743415	EM10E0819429	enhD	chr6	48718606	48752600	ENSMUST00000127537	-
chr7	83802700	83802800	24	24	24	1	0.465	chr7	83802590	83802857	EM10E0855389	enhD	chr7	83800421	83834599	ENSMUST00000208435	-
chr7	92984900	92985000	17	17	17	1	0.465	chr7	92984779	92985019	EM10E0856542	enhD	chr7	92979875	93006513	ENSMUST00000208481	-
chr7	123108400	123108500	17	17	17	1	0.465	chr7	123108401	123108750	EM10E0863381	enhD	chr7	123031373	123169678	ENSMUST00000211170	-
chr8	109187700	109187800	14	14	14	1	0.465	chr8	109187747	109187907	EM10E0888905	enhD	chr8	109075221	109253639	ENSMUST00000180524	-
chr12	86305200	86305300	5	5	5	1	0.465	chr12	86305097	86305388	EM10E0543894	enhP	chr12	86290760	86306006	ENSMUST00000181495	-
chr4	12008100	12008200	22	23	22	1	0.465	chr4	12007984	12008319	EM10E0750699	enhP	chr4	11999473	12009043	ENSMUST00000156947	-
chr4	54652500	54652600	11	10	10	1	0.465	chr4	54652491	54652839	EM10E0756032	enhP	chr4	54651902	54656077	ENSMUST00000129576	-
chr4	88867500	88867600	55	56	56	1	0.465	chr4	88867420	88867664	EM10E0760555	enhP	chr4	88867232	88868380	ENSMUST00000232970	-
chr4	152007500	152007600	11	11	11	1	0.465	chr4	152007538	152007872	EM10E0778961	enhP	chr4	152006758	152009619	ENSMUST00000206007	-
chr5	112227600	112227700	17	16	16	1	0.465	chr5	112227505	112227684	EM10E0798245	enhP	chr5	112217053	112228530	ENSMUST00000212309	-
chr5	149503900	149504000	8	8	8	1	0.465	chr5	149503737	149503965	EM10E0811998	enhP	chr5	149489055	149538030	ENSMUST00000202188	-
chr7	27258200	27258300	7	7	7	1	0.465	chr7	27258284	27258511	EM10E0844230	enhP	chr7	27252175	27262252	ENSMUST00000152342	-
chr9	46338100	46338200	22	22	22	1	0.465	chr9	46337952	46338299	EM10E0903757	enhP	chr9	46337930	46384265	ENSMUST00000213885	-
chr5	66689900	66690000	16	16	16	1	0.465	chr5	66689832	66690179	EM10E0790253	K4m3	chr5	66688881	66691393	ENSMUST00000202376	-
chr10	130470400	130470500	6	6	6	1	0.465	chr10	130470307	130470656	EM10E0492649	prom	chr10	130469510	130470609	ENSMUST00000218030	-
chr16	33967000	33967100	26	26	26	1	0.465	chr16	33966855	33967194	EM10E0621925	prom	chr16	33966238	33967312	ENSMUST00000145415	-
chr6	85961800	85961900	7	7	7	1	0.465	chr6	85961469	85961810	EM10E0825649	prom	chr6	85961622	86001926	ENSMUST00000201818	-
chr7	4659000	4659100	76	75	76	1	0.465	chr7	4658915	4659265	EM10E0841029	prom	chr7	4658659	4659954	ENSMUST00000205812	-
chr7	5051500	5051600	7	8	8	1	0.465	chr7	5051380	5051592	EM10E0841239	prom	chr7	5046948	5057116	ENSMUST00000123644	-
chr7	94042700	94042800	14	14	14	1	0.465	chr7	94042474	94042821	EM10E0856580	prom	chr7	94042690	94349400	ENSMUST00000206116	-
chr7	120597500	120597600	5	5	5	1	0.465	chr7	120597413	120597614	EM10E0862750	prom	chr7	120593150	120615704	ENSMUST00000208033	-
chr7	126949600	126949700	13	13	13	1	0.465	chr7	126949501	126949770	EM10E0864329	prom	chr7	126942143	126952873	ENSMUST00000123117	-
chr8	83166100	83166200	16	16	16	1	0.465	chr8	83166002	83166259	EM10E0882602	prom	chr8	83165080	83166170	ENSMUST00000098605	-
chr1	166003100	166003200	9.51864	9.36815	9.4434	1.01606	0.465085	chr1	166003179	166003520	EM10E0458290	enhP	chr1	166002959	166038256	ENSMUST00000181378	-
chr1	163057500	163057600	10.6236	10.447	10.5353	1.01691	0.465281	chr1	163057387	163057691	EM10E0457337	CTCF	chr1	162983013	163066682	ENSMUST00000195132	-
chr1	155973800	155973900	9.39524	9.21951	9.30738	1.01906	0.465335	chr1	155973822	155973979	EM10E0455695	enhP	chr1	155973317	155974506	ENSMUST00000193347	-
chr2	94406200	94406300	6.74546	6.91552	6.83049	0.97541	0.465374	chr2	94406105	94406271	EM10E0703534	prom	chr2	94406150	94411682	ENSMUST00000152313	-
chr2	132485600	132485700	39.2945	38.6546	38.9745	1.01656	0.465421	chr2	132485506	132485792	EM10E0710907	CTCF	chr2	132483211	132501148	ENSMUST00000134264	-
chr2	160884000	160884100	8.23887	8.03973	8.1393	1.02477	0.465487	chr2	160883977	160884273	EM10E0717027	enhD	chr2	160840835	160888028	ENSMUST00000142212	-
chr2	4299100	4299200	7.69118	7.53213	7.61166	1.02112	0.465535	chr2	4298822	4299169	EM10E0684742	enhD	chr2	4287594	4301112	ENSMUST00000132211	-
chr1	163057600	163057700	5.72888	5.6445	5.68669	1.01495	0.465691	chr1	163057387	163057691	EM10E0457337	CTCF	chr1	162983013	163066682	ENSMUST00000195132	-
chr11	104768300	104768400	5	6	5	1	0.466	chr11	104768093	104768403	EM10E0522117	CTCF	chr11	104685706	105117394	ENSMUST00000212287	-
chr12	117323100	117323200	6	6	6	1	0.466	chr12	117323074	117323252	EM10E0550596	CTCF	chr12	117234520	117337012	ENSMUST00000190132	-
chr19	45082300	45082400	12	12	12	1	0.466	chr19	45082200	45082550	EM10E0680069	CTCF	chr19	45058840	45104379	ENSMUST00000236133	-
chr7	65610400	65610500	26	25	25	1	0.466	chr7	65610202	65610536	EM10E0850854	CTCF	chr7	65579997	65635913	ENSMUST00000146119	-
chr7	68481000	68481100	7	8	7	1	0.466	chr7	68480793	68481129	EM10E0851823	CTCF	chr7	68429214	68490892	ENSMUST00000208300	-
chr10	39572300	39572400	6	6	6	1	0.466	chr10	39572078	39572408	EM10E0472004	enhD	chr10	39558495	39588452	ENSMUST00000122987	-
chr10	53503300	53503400	26	26	26	1	0.466	chr10	53503196	53503541	EM10E0474642	enhD	chr10	53488221	53514165	ENSMUST00000218925	-
chr14	25366200	25366300	6	6	6	1	0.466	chr14	25365964	25366314	EM10E0577012	enhD	chr14	25355800	25378635	ENSMUST00000181582	-
chr16	12901300	12901400	9	10	10	1	0.466	chr16	12901110	12901414	EM10E0616099	enhD	chr16	12629083	12945935	ENSMUST00000230696	-
chr16	73105500	73105600	5	5	5	1	0.466	chr16	73105561	73105877	EM10E0626745	enhD	chr16	73072337	73276501	ENSMUST00000232248	-
chr16	91917800	91917900	5	5	5	1	0.466	chr16	91917856	91918142	EM10E0629198	enhD	chr16	91684397	91926982	ENSMUST00000159295	-
chr17	28001100	28001200	13	13	13	1	0.466	chr17	28000937	28001170	EM10E0636988	enhD	chr17	28001064	28002362	ENSMUST00000233367	-
chr18	39371900	39372000	6	7	7	1	0.466	chr18	39371608	39371956	EM10E0658924	enhD	chr18	39367037	39389425	ENSMUST00000135378	-
chr18	55940500	55940600	12	12	12	1	0.466	chr18	55940460	55940661	EM10E0661430	enhD	chr18	55938152	55961877	ENSMUST00000235251	-
chr19	5529500	5529600	55	56	56	1	0.466	chr19	5529356	5529706	EM10E0670093	enhD	chr19	5512527	5550368	ENSMUST00000210638	-
chr4	97676100	97676200	18	18	18	1	0.466	chr4	97675980	97676324	EM10E0761441	enhD	chr4	97568132	97778048	ENSMUST00000146447	-
chr5	125268500	125268600	12	12	12	1	0.466	chr5	125268401	125268750	EM10E0804288	enhD	chr5	125238313	125272815	ENSMUST00000198586	-
chr6	99600300	99600400	25	25	25	1	0.466	chr6	99600195	99600537	EM10E0829640	enhD	chr6	99257483	99666797	ENSMUST00000155466	-
chr9	45121900	45122000	50	51	50	1	0.466	chr9	45121823	45122141	EM10E0903192	enhD	chr9	45107175	45135606	ENSMUST00000098827	-
chr12	29534300	29534400	6	6	6	1	0.466	chr12	29534264	29534423	EM10E0533588	enhP	chr12	29527496	29534891	ENSMUST00000218104	-
chr12	73507400	73507500	6	7	7	1	0.466	chr12	73507135	73507477	EM10E0539406	enhP	chr12	73489914	73508670	ENSMUST00000222678	-
chr13	43531100	43531200	13	13	13	1	0.466	chr13	43530881	43531162	EM10E0558303	enhP	chr13	43530219	43531781	ENSMUST00000222336	-
chr5	35582600	35582700	5	5	5	1	0.466	chr5	35582565	35582725	EM10E0785969	enhP	chr5	35581226	35588763	ENSMUST00000124643	-
chr5	144248300	144248400	6	6	6	1	0.466	chr5	144248254	144248459	EM10E0810208	enhP	chr5	144241776	144256186	ENSMUST00000153130	-
chr6	63257100	63257200	14	14	14	1	0.466	chr6	63256894	63257197	EM10E0822563	enhP	chr6	63253136	63257625	ENSMUST00000203667	-
chr6	145390000	145390100	13	14	13	1	0.466	chr6	145389961	145390279	EM10E0839433	enhP	chr6	145387595	145402179	ENSMUST00000146858	-
chr7	139950700	139950800	5	5	5	1	0.466	chr7	139950534	139950820	EM10E0867962	enhP	chr7	139950395	139963327	ENSMUST00000134312	-
chr8	35882900	35883000	7	7	7	1	0.466	chr8	35882819	35882978	EM10E0875718	enhP	chr8	35864084	35882957	ENSMUST00000210717	-
chr9	121348300	121348400	6	6	6	1	0.466	chr9	121348038	121348388	EM10E0922510	enhP	chr9	121346555	121348368	ENSMUST00000214815	-
chr12	28810200	28810300	11	12	12	1	0.466	chr12	28809937	28810268	EM10E0533453	prom	chr12	28810137	28811191	ENSMUST00000222829	-
chr13	23757500	23757600	6	6	6	1	0.466	chr13	23757347	23757576	EM10E0553898	prom	chr13	23755821	23757620	ENSMUST00000139822	-
chr17	20945000	20945100	50	51	51	1	0.466	chr17	20945080	20945429	EM10E0634461	prom	chr17	20892027	20945149	ENSMUST00000232004	-
chr17	28801100	28801200	14	15	14	1	0.466	chr17	28800934	28801190	EM10E0637527	prom	chr17	28799493	28801623	ENSMUST00000233925	-
chr19	32486000	32486100	9	9	9	1	0.466	chr19	32485728	32486076	EM10E0676514	prom	chr19	32485922	32488198	ENSMUST00000235511	-
chr4	116597600	116597700	39	38	39	1	0.466	chr4	116597467	116597812	EM10E0765609	prom	chr4	116589732	116597630	ENSMUST00000142815	-
chr5	108367600	108367700	6	6	6	1	0.466	chr5	108367491	108367802	EM10E0797152	prom	chr5	108366072	108367922	ENSMUST00000197216	-
chr6	28215500	28215600	23	22	23	1	0.466	chr6	28215345	28215694	EM10E0815054	prom	chr6	28215575	28218902	ENSMUST00000143551	-
chr6	39207200	39207300	30	30	30	1	0.466	chr6	39207141	39207342	EM10E0818201	prom	chr6	39207067	39207611	ENSMUST00000227758	-
chr7	59228700	59228800	76	77	77	1	0.466	chr7	59228536	59228885	EM10E0850172	prom	chr7	59223846	59254788	ENSMUST00000208498	-
chr7	120739700	120739800	5	6	5	1	0.466	chr7	120739604	120739823	EM10E0862792	prom	chr7	120736458	120739961	ENSMUST00000208830	-
chr1	7397400	7397500	15.1158	14.8568	14.9863	1.01743	0.466089	chr1	7397367	7397577	EM10E0431523	enhP	chr1	7375885	7397795	ENSMUST00000193106	-
chr2	139677600	139677700	14.7181	14.9284	14.8232	0.985915	0.466162	chr2	139677452	139677625	EM10E0711832	prom	chr2	139256875	139677714	ENSMUST00000134801	-
chr1	190174400	190174500	5.70738	5.56945	5.63841	1.02477	0.466204	chr1	190174310	190174606	EM10E0464417	enhD	chr1	190170295	190217276	ENSMUST00000110279	-
chr1	180330500	180330600	7.11733	6.98137	7.04935	1.01947	0.466364	chr1	180330252	180330558	EM10E0461853	prom	chr1	180326969	180330550	ENSMUST00000050581	-
chr2	6261300	6261400	12.1709	11.9676	12.0692	1.01699	0.466707	chr2	6261179	6261490	EM10E0685370	enhD	chr2	6193250	6321611	ENSMUST00000151782	-
chr2	93957400	93957500	10.6671	10.4571	10.5621	1.02009	0.466772	chr2	93957358	93957532	EM10E0703393	enhP	chr2	93956816	93996354	ENSMUST00000183110	-
chr5	148711700	148711800	6	6	6	1	0.467	chr5	148711459	148711789	EM10E0811525	CTCF	chr5	148711465	148718397	ENSMUST00000200820	-
chr10	21701700	21701800	10	10	10	1	0.467	chr10	21701677	21702022	EM10E0469707	enhD	chr10	21686410	21707440	ENSMUST00000187019	-
chr11	100282200	100282300	9	9	9	1	0.467	chr11	100282031	100282349	EM10E0519629	enhD	chr11	100278705	100291286	ENSMUST00000132973	-
chr13	48390200	48390300	5	5	5	1	0.467	chr13	48390225	48390565	EM10E0559908	enhD	chr13	48359458	48408512	ENSMUST00000225569	-
chr16	91885100	91885200	7	7	7	1	0.467	chr16	91885045	91885341	EM10E0629178	enhD	chr16	91684397	91926982	ENSMUST00000159295	-
chr17	12844700	12844800	14	13	13	1	0.467	chr17	12844570	12844827	EM10E0633590	enhD	chr17	12741310	12860136	ENSMUST00000160932	-
chr17	26892700	26892800	14	15	14	1	0.467	chr17	26892616	26892966	EM10E0636316	enhD	chr17	26861420	26898520	ENSMUST00000236945	-
chr18	4592400	4592500	10	10	10	1	0.467	chr18	4592274	4592507	EM10E0652631	enhD	chr18	4590762	4616064	ENSMUST00000234706	-
chr18	54807400	54807500	8	9	9	1	0.467	chr18	54807421	54807676	EM10E0661065	enhD	chr18	54768383	54823789	ENSMUST00000236611	-
chr3	28737400	28737500	5	5	5	1.01	0.467	chr3	28737056	28737403	EM10E0726121	enhD	chr3	28702666	28781108	ENSMUST00000167704	-
chr5	126800000	126800100	5	5	5	1	0.467	chr5	126799903	126800224	EM10E0804585	enhD	chr5	126797254	126815482	ENSMUST00000199363	-
chr12	80130700	80130800	11	11	11	1	0.467	chr12	80130731	80131079	EM10E0541517	enhP	chr12	80120545	80132802	ENSMUST00000219349	-
chr12	81719900	81720000	9	9	9	1	0.467	chr12	81719748	81720086	EM10E0542069	enhP	chr12	81717829	81720052	ENSMUST00000221438	-
chr12	99640200	99640300	7	7	7	1	0.467	chr12	99640215	99640420	EM10E0545491	enhP	chr12	99639715	99641924	ENSMUST00000221736	-
chr18	12643900	12644000	5	5	5	1	0.467	chr18	12643628	12643954	EM10E0654094	enhP	chr18	12642291	12644364	ENSMUST00000234209	-
chr8	120177900	120178000	9	8	9	1	0.467	chr8	120177666	120177908	EM10E0891738	enhP	chr8	119910840	124345722	ENSMUST00000127664	-
chr8	120686300	120686400	8	8	8	1	0.467	chr8	120686115	120686389	EM10E0892265	enhP	chr8	119910840	124345722	ENSMUST00000127664	-
chr8	123753300	123753400	11	11	11	1	0.467	chr8	123753179	123753526	EM10E0894007	enhP	chr8	123744630	123754726	ENSMUST00000181805	-
chr18	21319900	21320000	8	8	8	1	0.467	chr18	21319845	21320186	EM10E0655138	K4m3	chr18	21318126	21328975	ENSMUST00000234791	-
chr19	59454300	59454400	19	19	19	1	0.467	chr19	59454221	59454547	EM10E0684105	K4m3	chr19	59425103	59458635	ENSMUST00000136990	-
chr5	112368000	112368100	5	5	5	1	0.467	chr5	112367941	112368291	EM10E0798346	K4m3	chr5	112367211	112368472	ENSMUST00000196925	-
chr12	110484000	110484100	12	13	13	1	0.467	chr12	110483843	110484080	EM10E0548653	prom	chr12	110478446	110486208	ENSMUST00000222803	-
chr13	4771700	4771800	18	19	19	1	0.467	chr13	4771403	4771753	EM10E0551218	prom	chr13	4771650	4836485	ENSMUST00000065956	-
chr16	77646400	77646500	5	5	5	1	0.467	chr16	77646195	77646514	EM10E0627233	prom	chr16	77646339	77649426	ENSMUST00000193537	-
chr3	107895900	107896000	23	22	22	1.01	0.467	chr3	107895661	107896006	EM10E0740879	prom	chr3	107888849	107896213	ENSMUST00000131345	-
chr3	130873900	130874000	8	8	8	1.02	0.467	chr3	130873863	130874042	EM10E0744587	prom	chr3	130838454	130937337	ENSMUST00000196438	-
chr4	95967200	95967300	262	260	261	1	0.467	chr4	95966983	95967333	EM10E0761298	prom	chr4	95959714	95967655	ENSMUST00000137239	-
chr5	50059200	50059300	10	11	11	1	0.467	chr5	50058873	50059223	EM10E0788011	prom	chr5	50059095	50061662	ENSMUST00000198863	-
chr5	67260500	67260600	49	48	48	1	0.467	chr5	67260486	67260835	EM10E0790428	prom	chr5	67259970	67261262	ENSMUST00000201816	-
chr7	45128900	45129000	111	111	111	1	0.467	chr7	45128727	45129077	EM10E0848193	prom	chr7	45125921	45136231	ENSMUST00000209467	-
chr1	168045000	168045100	13.603	13.8553	13.7292	0.981787	0.467168	chr1	168044791	168045099	EM10E0458772	enhD	chr1	168004138	168122465	ENSMUST00000177351	-
chr1	73618700	73618800	19.4332	19.2083	19.3207	1.01171	0.467314	chr1	73618592	73618882	EM10E0441231	CTCF	chr1	73618087	73743947	ENSMUST00000191114	-
chr2	30237800	30237900	5.60422	5.72655	5.66539	0.978637	0.467323	chr2	30237467	30237816	EM10E0690425	prom	chr2	30236794	30238223	ENSMUST00000187343	-
chr2	155075000	155075100	24.4253	24.7555	24.5904	0.986662	0.467396	chr2	155075063	155075237	EM10E0715070	enhP	chr2	155074180	155099506	ENSMUST00000209837	-
chr2	93957900	93958000	7.87752	7.74222	7.80987	1.01747	0.467793	chr2	93957953	93958201	EM10E0703395	enhP	chr2	93956816	93996354	ENSMUST00000183110	-
chr2	52425500	52425600	5.54292	5.39669	5.4698	1.0271	0.467884	chr2	52425449	52425675	EM10E0695493	enhP	chr2	52425011	52431893	ENSMUST00000124210	-
chr1	185098700	185098800	5.95577	5.85834	5.90705	1.01663	0.46793	chr1	185098498	185098732	EM10E0463471	enhD	chr1	185091990	185099547	ENSMUST00000195649	-
chr2	135562600	135562700	18.7605	18.3225	18.5415	1.0239	0.467969	chr2	135562538	135562888	EM10E0711325	enhD	chr2	135325446	135583584	ENSMUST00000153402	-
chr11	26187800	26187900	7	7	7	1	0.468	chr11	26187697	26187866	EM10E0497489	CTCF	chr11	26103184	26210763	ENSMUST00000125987	-
chr8	12000000	12000100	15	15	15	1	0.468	chr8	11999824	12000060	EM10E0871419	CTCF	chr8	11948338	12000216	ENSMUST00000209977	-
chr8	95914900	95915000	7	8	8	1	0.468	chr8	95914942	95915260	EM10E0886690	CTCF	chr8	95910573	95934042	ENSMUST00000212248	-
chr10	39571000	39571100	7	8	7	1	0.468	chr10	39571047	39571341	EM10E0472001	enhD	chr10	39558495	39588452	ENSMUST00000122987	-
chr11	96863800	96863900	73	72	73	1	0.468	chr11	96863646	96863977	EM10E0517735	enhD	chr11	96862996	96873948	ENSMUST00000143569	-
chr14	64534000	64534100	12	12	12	1	0.468	chr14	64533925	64534208	EM10E0584964	enhD	chr14	64530951	64537538	ENSMUST00000223738	-
chr15	103305100	103305200	7	7	7	1	0.468	chr15	103305179	103305529	EM10E0613900	enhD	chr15	103301064	103309077	ENSMUST00000231068	-
chr16	38955400	38955500	8	8	8	1	0.468	chr16	38955353	38955700	EM10E0623435	enhD	chr16	38828905	38966070	ENSMUST00000209595	-
chr18	35089500	35089600	6	6	6	1	0.468	chr18	35089533	35089857	EM10E0657136	enhD	chr18	34982921	35109445	ENSMUST00000237091	-
chr18	36522200	36522300	38	37	37	1	0.468	chr18	36522064	36522407	EM10E0657828	enhD	chr18	36521882	36524939	ENSMUST00000235275	-
chr18	38214800	38214900	10	10	10	1	0.468	chr18	38214549	38214813	EM10E0658359	enhD	chr18	38213703	38229144	ENSMUST00000236988	-
chr18	45946400	45946500	6	6	6	1	0.468	chr18	45946431	45946679	EM10E0659716	enhD	chr18	45685192	46045260	ENSMUST00000237850	-
chr3	133876500	133876600	48	47	48	1.01	0.468	chr3	133876484	133876739	EM10E0745221	enhD	chr3	133830667	134102065	ENSMUST00000200444	-
chr4	95154000	95154100	5	5	5	1	0.468	chr4	95153952	95154302	EM10E0761089	enhD	chr4	95151739	95157503	ENSMUST00000191391	-
chr4	129500700	129500800	10	10	10	1	0.468	chr4	129500750	129501097	EM10E0769634	enhD	chr4	129491968	129509746	ENSMUST00000145488	-
chr5	77460500	77460600	65	65	65	1	0.468	chr5	77460398	77460703	EM10E0792526	enhD	chr5	77434033	77473219	ENSMUST00000201510	-
chr5	110058400	110058500	8	8	8	1	0.468	chr5	110058280	110058457	EM10E0797364	enhD	chr5	110046138	110072513	ENSMUST00000210275	-
chr6	88784800	88784900	5	5	5	1	0.468	chr6	88784698	88785048	EM10E0826864	enhD	chr6	88784329	88787451	ENSMUST00000204640	-
chr6	127153700	127153800	5	5	5	1	0.468	chr6	127153752	127153998	EM10E0835669	enhD	chr6	127149388	127212119	ENSMUST00000180811	-
chr8	122084900	122085000	6	6	6	1	0.468	chr8	122084666	122085006	EM10E0892990	enhD	chr8	119910840	124345722	ENSMUST00000127664	-
chr9	34920100	34920200	15	15	15	1	0.468	chr9	34920120	34920359	EM10E0900387	enhD	chr9	34918232	34929509	ENSMUST00000066604	-
chr11	96873100	96873200	8	8	8	1	0.468	chr11	96872948	96873156	EM10E0517740	enhP	chr11	96862996	96873948	ENSMUST00000143569	-
chr12	76546900	76547000	7	7	7	1	0.468	chr12	76546962	76547256	EM10E0540233	enhP	chr12	76546971	76547815	ENSMUST00000219353	-
chr13	12542200	12542300	7	7	7	1	0.468	chr13	12542099	12542444	EM10E0552101	enhP	chr13	12540142	12562716	ENSMUST00000220776	-
chr13	83731000	83731100	15	15	15	1	0.468	chr13	83730986	83731217	EM10E0566972	enhP	chr13	83728105	83735669	ENSMUST00000182788	-
chr17	31512300	31512400	36	36	36	1	0.468	chr17	31512145	31512495	EM10E0638952	enhP	chr17	31512003	31514147	ENSMUST00000235946	-
chr19	12795800	12795900	19	19	19	1	0.468	chr19	12795487	12795834	EM10E0672866	enhP	chr19	12763659	12796126	ENSMUST00000142247	-
chr6	34153500	34153600	11	11	11	1	0.468	chr6	34153598	34153923	EM10E0816808	enhP	chr6	34151928	34174235	ENSMUST00000126498	-
chr7	39544200	39544300	26	26	26	1	0.468	chr7	39544198	39544548	EM10E0847264	enhP	chr7	39542536	39544906	ENSMUST00000191753	-
chr8	92855700	92855800	11	12	12	1	0.468	chr8	92855572	92855909	EM10E0885623	enhP	chr8	92853652	92856334	ENSMUST00000211295	-
chr9	41212500	41212600	6	6	6	1	0.468	chr9	41212447	41212768	EM10E0901580	enhP	chr9	41206136	41217564	ENSMUST00000185590	-
chr17	69421800	69421900	9	9	9	1	0.468	chr17	69421666	69421890	EM10E0647067	K4m3	chr17	69416659	69439304	ENSMUST00000181032	-
chr11	103363500	103363600	9	9	9	1	0.468	chr11	103363323	103363673	EM10E0521622	prom	chr11	103363212	103364651	ENSMUST00000130556	-
chr12	69198400	69198500	14	14	14	1	0.468	chr12	69198239	69198558	EM10E0537837	prom	chr12	69189838	69204267	ENSMUST00000222699	-
chr12	102128700	102128800	5	6	6	1	0.468	chr12	102128635	102128826	EM10E0546229	prom	chr12	102127805	102129906	ENSMUST00000160954	-
chr15	35371000	35371100	6	7	7	1	0.468	chr15	35370935	35371240	EM10E0596639	prom	chr15	35368452	35373147	ENSMUST00000228236	-
chr3	5218600	5218700	11	11	11	1.03	0.468	chr3	5218311	5218659	EM10E0723628	prom	chr3	5177585	5220823	ENSMUST00000128815	-
chr4	88722400	88722500	41	40	41	1	0.468	chr4	88722359	88722709	EM10E0760535	prom	chr4	88721804	88722842	ENSMUST00000181601	-
chr5	106574700	106574800	38	39	39	1	0.468	chr5	106574582	106574928	EM10E0796562	prom	chr5	106500893	106574715	ENSMUST00000131029	-
chr6	17694000	17694100	8	8	8	1	0.468	chr6	17693855	17694141	EM10E0814249	prom	chr6	17693936	17694045	ENSMUST00000183417	-
chr6	83572800	83572900	12	12	12	1	0.468	chr6	83572726	83572949	EM10E0824989	prom	chr6	83568038	83588123	ENSMUST00000205532	-
chr7	139957600	139957700	10	9	9	1	0.468	chr7	139957465	139957798	EM10E0867966	prom	chr7	139957004	139958039	ENSMUST00000130771	-
chr2	11333600	11333700	5.12082	5.22125	5.17104	0.980765	0.468139	chr2	11333265	11333607	EM10E0686065	enhP	chr2	11332824	11333713	ENSMUST00000193871	-
chr1	86835300	86835400	8.83646	8.6674	8.75193	1.01951	0.468671	chr1	86835043	86835320	EM10E0444304	enhP	chr1	86834994	86837778	ENSMUST00000192592	-
chr2	94243200	94243300	9.83934	9.97188	9.90561	0.986709	0.46885	chr2	94243050	94243315	EM10E0703473	K4m3	chr2	94238291	94243338	ENSMUST00000210721	-
chr1	154256200	154256300	16.8299	17.055	16.9425	0.986801	0.468851	chr1	154256019	154256335	EM10E0455223	enhP	chr1	154255688	154270416	ENSMUST00000187189	-
chr2	160872500	160872600	9.69387	9.52083	9.60735	1.01817	0.46888	chr2	160872492	160872824	EM10E0717017	prom	chr2	160840835	160888028	ENSMUST00000142212	-
chr10	92308000	92308100	8	8	8	1	0.469	chr10	92307755	92308101	EM10E0484709	CTCF	chr10	92171300	92375373	ENSMUST00000182870	-
chr14	80216000	80216100	12	12	12	1	0.469	chr14	80215909	80216229	EM10E0589169	CTCF	chr14	80214929	80216352	ENSMUST00000226677	-
chr16	91884400	91884500	9	9	9	1	0.469	chr16	91884298	91884520	EM10E0629177	CTCF	chr16	91684397	91926982	ENSMUST00000159295	-
chr10	39572200	39572300	7	7	7	1	0.469	chr10	39572078	39572408	EM10E0472004	enhD	chr10	39558495	39588452	ENSMUST00000122987	-
chr10	43527500	43527600	17	17	17	1	0.469	chr10	43527503	43527853	EM10E0473491	enhD	chr10	43518570	43555817	ENSMUST00000216546	-
chr10	99242400	99242500	7	7	7	1	0.469	chr10	99242461	99242661	EM10E0486862	enhD	chr10	99233116	99243062	ENSMUST00000219688	-
chr12	102700700	102700800	5	5	5	1	0.469	chr12	102700498	102700748	EM10E0546529	enhD	chr12	102673016	102727333	ENSMUST00000178129	-
chr16	91885200	91885300	9	9	9	1	0.469	chr16	91885045	91885341	EM10E0629178	enhD	chr16	91684397	91926982	ENSMUST00000159295	-
chr16	91885400	91885500	7	6	6	1	0.469	chr16	91885470	91885659	EM10E0629179	enhD	chr16	91684397	91926982	ENSMUST00000159295	-
chr17	8369000	8369100	6	6	6	1	0.469	chr17	8368971	8369163	EM10E0632644	enhD	chr17	8311108	8396852	ENSMUST00000140890	-
chr17	66233400	66233500	7	7	7	1	0.469	chr17	66233459	66233793	EM10E0646488	enhD	chr17	66231948	66236369	ENSMUST00000233985	-
chr4	47882200	47882300	5	5	5	1	0.469	chr4	47882100	47882439	EM10E0755278	enhD	chr4	47827223	47927365	ENSMUST00000195786	-
chr4	107717100	107717200	6	6	6	1	0.469	chr4	107716954	107717122	EM10E0764053	enhD	chr4	107689700	107758985	ENSMUST00000143064	-
chr6	99523400	99523500	33	32	33	1	0.469	chr6	99523351	99523693	EM10E0829625	enhD	chr6	99257483	99666797	ENSMUST00000155466	-
chr7	6434600	6434700	8	8	8	1	0.469	chr7	6434565	6434914	EM10E0841405	enhD	chr7	6410276	6441691	ENSMUST00000054781	-
chr8	22808200	22808300	21	21	21	1	0.469	chr8	22807937	22808287	EM10E0872996	enhD	chr8	22808274	22808732	ENSMUST00000068068	-
chr8	123137400	123137500	6	6	6	1	0.469	chr8	123137434	123137641	EM10E0893707	enhD	chr8	119910840	124345722	ENSMUST00000127664	-
chr9	22058400	22058500	6	6	6	1	0.469	chr9	22058144	22058456	EM10E0898245	enhD	chr9	22036379	22071259	ENSMUST00000213738	-
chr12	108555500	108555600	7	7	7	1	0.469	chr12	108555298	108555506	EM10E0548110	enhP	chr12	108537343	108555618	ENSMUST00000180576	-
chr13	22051200	22051300	10	10	10	1	0.469	chr13	22050903	22051250	EM10E0553509	enhP	chr13	22049513	22051450	ENSMUST00000225374	-
chr15	99718000	99718100	14	14	14	1	0.469	chr15	99718083	99718244	EM10E0611929	enhP	chr15	99715542	99724474	ENSMUST00000161529	-
chr17	27555700	27555800	6	6	6	1	0.469	chr17	27555653	27555825	EM10E0636697	enhP	chr17	27545706	27556518	ENSMUST00000231483	-
chr19	5802100	5802200	8	8	8	1	0.469	chr19	5802049	5802317	EM10E0670277	enhP	chr19	5801940	5802393	ENSMUST00000192176	-
chr3	88222600	88222700	8	8	8	0.97	0.469	chr3	88222481	88222642	EM10E0734935	enhP	chr3	88214494	88226046	ENSMUST00000181396	-
chr5	108369200	108369300	6	6	6	1	0.469	chr5	108369246	108369585	EM10E0797157	enhP	chr5	108367768	108369679	ENSMUST00000197854	-
chr6	149566600	149566700	6	6	6	1	0.469	chr6	149566515	149566693	EM10E0840568	enhP	chr6	149566089	149566962	ENSMUST00000203277	-
chr9	122128700	122128800	6	6	6	1	0.469	chr9	122128793	122129068	EM10E0922907	enhP	chr9	122127293	122130014	ENSMUST00000217287	-
chr7	144909000	144909100	10	10	10	1	0.469	chr7	144908777	144909099	EM10E0869788	K4m3	chr7	144899312	144910085	ENSMUST00000208466	-
chr10	24595500	24595600	11	11	11	1	0.469	chr10	24595326	24595674	EM10E0470313	prom	chr10	24595248	24597108	ENSMUST00000125158	-
chr12	104247900	104248000	5	5	5	1	0.469	chr12	104247599	104247946	EM10E0546857	prom	chr12	104247904	104252963	ENSMUST00000049922	-
chr12	108554600	108554700	33	33	33	1	0.469	chr12	108554458	108554808	EM10E0548107	prom	chr12	108537242	108555464	ENSMUST00000223178	-
chr13	81783100	81783200	186	188	187	1	0.469	chr13	81783040	81783388	EM10E0566747	prom	chr13	81778772	81783749	ENSMUST00000181520	-
chr14	24358400	24358500	7	7	7	1	0.469	chr14	24358414	24358658	EM10E0576700	prom	chr14	24358358	24358954	ENSMUST00000223662	-
chr16	4938900	4939000	25	25	25	1	0.469	chr16	4938913	4939251	EM10E0614535	prom	chr16	4935048	4939633	ENSMUST00000181498	-
chr3	40745500	40745600	29	28	29	1.01	0.469	chr3	40745296	40745567	EM10E0728130	prom	chr3	40744494	40757069	ENSMUST00000203904	-
chr5	102481300	102481400	10	10	10	1	0.469	chr5	102481218	102481368	EM10E0795430	prom	chr5	102474289	102483289	ENSMUST00000197709	-
chr5	148959200	148959300	18	18	18	1	0.469	chr5	148959037	148959383	EM10E0811648	prom	chr5	148953747	148960210	ENSMUST00000203249	-
chr7	38061500	38061600	8	8	8	1	0.469	chr7	38061578	38061831	EM10E0847128	prom	chr7	38050146	38061700	ENSMUST00000205632	-
chr8	83576300	83576400	6	6	6	1	0.469	chr8	83575962	83576311	EM10E0882685	prom	chr8	83576043	83585919	ENSMUST00000212132	-
chr9	88439100	88439200	135	133	134	1	0.469	chr9	88438835	88439184	EM10E0914591	prom	chr9	88407431	88456616	ENSMUST00000173131	-
chr9	107632500	107632600	11	11	11	1	0.469	chr9	107632495	107632675	EM10E0918461	prom	chr9	107630775	107632539	ENSMUST00000195284	-
chr2	26445700	26445800	15.862	15.6259	15.744	1.01511	0.469366	chr2	26445773	26446104	EM10E0688742	enhP	chr2	26445695	26459379	ENSMUST00000133463	-
chr2	135439700	135439800	11.6884	11.481	11.5847	1.01806	0.469393	chr2	135439507	135439826	EM10E0711300	enhD	chr2	135325446	135583584	ENSMUST00000153402	-
chr2	113440700	113440800	7.43873	7.61273	7.52573	0.977144	0.469431	chr2	113440791	113441121	EM10E0705791	prom	chr2	113440680	113442304	ENSMUST00000148420	-
chr1	137899000	137899100	8.54607	8.68612	8.6161	0.983877	0.469474	chr1	137898901	137899176	EM10E0452961	enhP	chr1	137898594	137899729	ENSMUST00000187561	-
chr2	58276700	58276800	6.94724	6.76347	6.85536	1.02717	0.469556	chr2	58276545	58276889	EM10E0696028	prom	chr2	58276778	58286902	ENSMUST00000131189	-
chr1	170868700	170868800	18.3683	18.1215	18.2449	1.01362	0.46961	chr1	170868491	170868815	EM10E0459441	prom	chr1	170868644	170881721	ENSMUST00000171747	-
chr1	16619500	16619600	16.1796	16.4368	16.3082	0.984347	0.469665	chr1	16619181	16619530	EM10E0432498	prom	chr1	16618559	16621539	ENSMUST00000195710	-
chr2	66410100	66410200	12.6809	12.8902	12.7855	0.983765	0.469709	chr2	66409869	66410217	EM10E0697622	prom	chr2	66409493	66421588	ENSMUST00000127849	-
chr13	53688700	53688800	30	30	30	1	0.47	chr13	53688509	53688858	EM10E0561597	CTCF	chr13	53681608	53700417	ENSMUST00000220534	-
chr5	43561700	43561800	19	18	18	1	0.47	chr5	43561622	43561952	EM10E0787346	CTCF	chr5	43557284	43601731	ENSMUST00000152116	-
chr8	123783900	123784000	12	11	12	1	0.47	chr8	123783929	123784204	EM10E0894026	CTCF	chr8	119910840	124345722	ENSMUST00000127664	-
chr10	19170800	19170900	6	6	6	1	0.47	chr10	19170606	19170953	EM10E0468813	enhD	chr10	19141750	19205629	ENSMUST00000216041	-
chr10	77624600	77624700	6	5	6	1	0.47	chr10	77624587	77624801	EM10E0480135	enhD	chr10	77606196	77641543	ENSMUST00000174113	-
chr10	78260400	78260500	6	6	6	1	0.47	chr10	78260343	78260664	EM10E0480343	enhD	chr10	78248879	78264139	ENSMUST00000218143	-
chr11	79807400	79807500	5	5	5	1	0.47	chr11	79807233	79807422	EM10E0512054	enhD	chr11	79782045	79872394	ENSMUST00000131441	-
chr11	95379000	95379100	10	10	10	1	0.47	chr11	95379022	95379343	EM10E0516850	enhD	chr11	95375524	95384507	ENSMUST00000189860	-
chr13	44238400	44238500	7	7	7	1	0.47	chr13	44238312	44238650	EM10E0558563	enhD	chr13	44232397	44239606	ENSMUST00000221767	-
chr16	21246000	21246100	63	64	64	1	0.47	chr16	21245996	21246345	EM10E0618154	enhD	chr16	21238494	21263159	ENSMUST00000231454	-
chr17	35997200	35997300	27	28	27	1	0.47	chr17	35996969	35997318	EM10E0641039	enhD	chr17	35994452	36038435	ENSMUST00000173900	-
chr3	96579900	96580000	10	10	10	1.02	0.47	chr3	96579909	96580120	EM10E0737618	enhD	chr3	96576983	96580663	ENSMUST00000148290	-
chr5	23415700	23415800	7	7	7	1	0.47	chr5	23415596	23415790	EM10E0782643	enhD	chr5	23382307	23433324	ENSMUST00000185943	-
chr6	99440200	99440300	10	10	10	1	0.47	chr6	99440041	99440383	EM10E0829581	enhD	chr6	99434750	99445607	ENSMUST00000176148	-
chr7	38189700	38189800	9	9	9	1	0.47	chr7	38189396	38189720	EM10E0847200	enhD	chr7	38182758	38196457	ENSMUST00000205412	-
chr7	79531800	79531900	13	13	13	1	0.47	chr7	79531666	79531969	EM10E0853848	enhD	chr7	79500116	79534403	ENSMUST00000181511	-
chr9	103538100	103538200	12	12	12	1	0.47	chr9	103538126	103538335	EM10E0917315	enhD	chr9	103521786	103545977	ENSMUST00000214196	-
chr10	34297700	34297800	15	15	15	1	0.47	chr10	34297623	34297800	EM10E0471394	enhP	chr10	34295911	34298907	ENSMUST00000181185	-
chr11	58097100	58097200	5	5	5	1	0.47	chr11	58096843	58097168	EM10E0503945	enhP	chr11	58097103	58097773	ENSMUST00000117585	-
chr13	15462200	15462300	5	5	5	1	0.47	chr13	15461999	15462294	EM10E0552407	enhP	chr13	15461815	15463736	ENSMUST00000193256	-
chr17	6808900	6809000	15	15	15	1	0.47	chr17	6808809	6809088	EM10E0632322	enhP	chr17	6808508	6818529	ENSMUST00000231816	-
chr18	37176800	37176900	23	22	23	1	0.47	chr18	37176741	37176908	EM10E0657975	enhP	chr18	37175595	37178506	ENSMUST00000181887	-
chr4	74251500	74251600	11	11	11	1	0.47	chr4	74251391	74251548	EM10E0758808	enhP	chr4	74250323	74251714	ENSMUST00000126646	-
chr7	92637500	92637600	8	8	8	1	0.47	chr7	92637381	92637556	EM10E0856432	enhP	chr7	92637207	92637526	ENSMUST00000195712	-
chr8	4678000	4678100	80	81	81	1	0.47	chr8	4677736	4678085	EM10E0870376	enhP	chr8	4677538	4678365	ENSMUST00000058918	-
chr9	78521100	78521200	5	5	5	1	0.47	chr9	78520921	78521264	EM10E0913467	enhP	chr9	78520545	78522157	ENSMUST00000214586	-
chr9	122048400	122048500	5	5	5	1	0.47	chr9	122048183	122048530	EM10E0922869	enhP	chr9	122047087	122052647	ENSMUST00000214091	-
chr10	17796200	17796300	11	11	11	1	0.47	chr10	17796073	17796422	EM10E0468420	prom	chr10	17793105	17799921	ENSMUST00000176132	-
chr10	37139800	37139900	6	6	6	1	0.47	chr10	37139757	37140104	EM10E0471525	prom	chr10	37139557	37141679	ENSMUST00000062667	-
chr18	37742100	37742200	9	9	9	1	0.47	chr18	37741865	37742204	EM10E0658068	prom	chr18	36969915	37833296	ENSMUST00000194544	-
chr3	129532100	129532200	5	5	5	0.98	0.47	chr3	129532131	129532478	EM10E0744240	prom	chr3	129527631	129532388	ENSMUST00000200419	-
chr3	129532100	129532200	5	5	5	0.98	0.47	chr3	129532131	129532478	EM10E0744240	prom	chr3	129527631	129532388	ENSMUST00000200419	-
chr4	152008900	152009000	27	27	27	1	0.47	chr4	152008712	152009062	EM10E0778964	prom	chr4	152006758	152009619	ENSMUST00000206007	-
chr5	134176400	134176500	12	13	13	1	0.47	chr5	134176159	134176502	EM10E0806016	prom	chr5	134176345	134177709	ENSMUST00000192921	-
chr6	34317600	34317700	86	85	85	1	0.47	chr6	34317412	34317762	EM10E0816873	prom	chr6	34290264	34324249	ENSMUST00000138275	-
chr8	12385800	12385900	6	6	6	1	0.47	chr8	12385692	12385867	EM10E0871484	prom	chr8	12385770	12436729	ENSMUST00000080795	-
chr8	38661600	38661700	17	17	17	1	0.47	chr8	38661360	38661709	EM10E0876170	prom	chr8	38659762	38671066	ENSMUST00000210223	-
chr8	44935100	44935200	17	17	17	1	0.47	chr8	44935036	44935381	EM10E0876706	prom	chr8	44934711	44935159	ENSMUST00000211534	-
chr8	126476200	126476300	20	20	20	1	0.47	chr8	126476204	126476401	EM10E0895151	prom	chr8	126476247	126476412	ENSMUST00000098307	-
chr1	143777700	143777800	7.70752	7.819	7.76326	0.985743	0.470276	chr1	143777721	143777974	EM10E0453503	enhP	chr1	143777641	143781307	ENSMUST00000190224	-
chr2	13290700	13290800	5.4824	5.37671	5.42955	1.01966	0.470802	chr2	13290631	13290966	EM10E0686407	CTCF	chr2	13271600	13325827	ENSMUST00000149137	-
chr8	50165000	50165100	5	5	5	1	0.471	chr8	50164834	50165118	EM10E0877876	CTCF	chr8	50117744	50517889	ENSMUST00000210850	-
chr10	118121900	118122000	8	8	8	1	0.471	chr10	118121838	118122184	EM10E0489541	enhD	chr10	118112516	118124094	ENSMUST00000218667	-
chr12	77020400	77020500	8	8	8	1	0.471	chr12	77020074	77020424	EM10E0540499	enhD	chr12	76972459	77022037	ENSMUST00000219581	-
chr12	86190000	86190100	10	10	10	1	0.471	chr12	86189973	86190281	EM10E0543873	enhD	chr12	86169340	86195102	ENSMUST00000181667	-
chr15	38197700	38197800	6	5	6	1	0.471	chr15	38197530	38197802	EM10E0597479	enhD	chr15	38184008	38202217	ENSMUST00000227576	-
chr15	79752000	79752100	7	7	7	1	0.471	chr15	79751833	79752183	EM10E0605252	enhD	chr15	79742697	79757394	ENSMUST00000128342	-
chr16	94724300	94724400	36	36	36	1	0.471	chr16	94724287	94724608	EM10E0630317	enhD	chr16	94721893	94753438	ENSMUST00000232585	-
chr17	84014500	84014600	7	7	7	1	0.471	chr17	84014339	84014655	EM10E0650259	enhD	chr17	84012991	84017056	ENSMUST00000194096	-
chr3	96580400	96580500	63	63	63	1.01	0.471	chr3	96580153	96580495	EM10E0737619	enhD	chr3	96576983	96580663	ENSMUST00000148290	-
chr5	28860200	28860300	42	41	41	1	0.471	chr5	28859960	28860307	EM10E0783857	enhD	chr5	28458273	28933995	ENSMUST00000180878	-
chr6	55400100	55400200	8	8	8	1	0.471	chr6	55399931	55400264	EM10E0821946	enhD	chr6	55396886	55412285	ENSMUST00000204412	-
chr8	120225900	120226000	70	70	70	1	0.471	chr8	120225700	120226042	EM10E0891772	enhD	chr8	120204433	120228230	ENSMUST00000183235	-
chr9	31980100	31980200	6	6	6	1	0.471	chr9	31980021	31980354	EM10E0899752	enhD	chr9	31947017	32005460	ENSMUST00000216368	-
chr12	21418700	21418800	7	7	7	1	0.471	chr12	21418677	21419019	EM10E0532484	enhP	chr12	21417322	21419389	ENSMUST00000226239	-
chr12	80790100	80790200	5	6	5	1	0.471	chr12	80790016	80790217	EM10E0541797	enhP	chr12	80787943	80790343	ENSMUST00000220423	-
chr13	83730900	83731000	22	21	21	1	0.471	chr13	83730767	83730968	EM10E0566971	enhP	chr13	83728105	83735669	ENSMUST00000182788	-
chr14	16243600	16243700	6	6	6	1	0.471	chr14	16243498	16243693	EM10E0574989	enhP	chr14	16243350	16245091	ENSMUST00000225889	-
chr15	58215300	58215400	65	64	64	1	0.471	chr15	58215238	58215586	EM10E0599713	enhP	chr15	58214474	58324053	ENSMUST00000147638	-
chr15	82983900	82984000	6	6	6	1	0.471	chr15	82983776	82984100	EM10E0606749	enhP	chr15	82982724	82987830	ENSMUST00000188623	-
chr3	138066600	138066700	19	19	19	1.01	0.471	chr3	138066395	138066737	EM10E0745921	enhP	chr3	138048760	138067388	ENSMUST00000053318	-
chr4	88722200	88722300	12	12	12	1	0.471	chr4	88722100	88722348	EM10E0760534	enhP	chr4	88721804	88722842	ENSMUST00000181601	-
chr5	28070900	28071000	11	11	11	1	0.471	chr5	28070716	28070981	EM10E0783672	enhP	chr5	28019464	28071105	ENSMUST00000180740	-
chr5	149246200	149246300	16	16	16	1	0.471	chr5	149245985	149246335	EM10E0811830	enhP	chr5	149234815	149247682	ENSMUST00000191240	-
chr6	51380100	51380200	10	10	10	1	0.471	chr6	51380060	51380292	EM10E0820270	enhP	chr6	51379709	51392791	ENSMUST00000204678	-
chr6	115134600	115134700	11	11	11	1	0.471	chr6	115134473	115134647	EM10E0831967	enhP	chr6	115127599	115134835	ENSMUST00000181883	-
chr7	16619000	16619100	12	12	12	1	0.471	chr7	16618985	16619228	EM10E0842129	enhP	chr7	16618626	16619832	ENSMUST00000188725	-
chr19	43571200	43571300	25	24	24	1	0.471	chr19	43571018	43571368	EM10E0679278	K4m3	chr19	43546416	43573357	ENSMUST00000235198	-
chr10	92722400	92722500	75	74	74	1	0.471	chr10	92722239	92722587	EM10E0484746	prom	chr10	92717507	92723688	ENSMUST00000213901	-
chr11	61408000	61408100	52	53	52	1	0.471	chr11	61407783	61408133	EM10E0505296	prom	chr11	61408017	61412286	ENSMUST00000210265	-
chr11	79023500	79023600	5	5	5	1	0.471	chr11	79023409	79023759	EM10E0511615	prom	chr11	79023596	79031057	ENSMUST00000143473	-
chr13	68997900	68998000	5	5	5	1	0.471	chr13	68997770	68997998	EM10E0565058	prom	chr13	68995536	68998019	ENSMUST00000223248	-
chr15	12321500	12321600	20	20	20	1	0.471	chr15	12321220	12321568	EM10E0594504	prom	chr15	12321437	12321899	ENSMUST00000180521	-
chr16	98082100	98082200	17	16	16	1	0.471	chr16	98081889	98082221	EM10E0631265	prom	chr16	98062511	98082450	ENSMUST00000231268	-
chr18	35499100	35499200	9	9	9	1	0.471	chr18	35498782	35499129	EM10E0657255	prom	chr18	35498660	35499293	ENSMUST00000238050	-
chr3	88832400	88832500	45	46	46	0.99	0.471	chr3	88832439	88832772	EM10E0735348	prom	chr3	88819644	88832547	ENSMUST00000183707	-
chr5	23712600	23712700	18	18	18	1	0.471	chr5	23712538	23712888	EM10E0782747	prom	chr5	23709995	23712667	ENSMUST00000197153	-
chr7	27929500	27929600	25	24	25	1	0.471	chr7	27929238	27929579	EM10E0844553	prom	chr7	27927723	27931003	ENSMUST00000181644	-
chr1	93306000	93306100	8.0446	8.1961	8.12035	0.981517	0.471085	chr1	93305723	93306068	EM10E0446644	prom	chr1	93305963	93317309	ENSMUST00000188069	-
chr2	160593100	160593200	6.22955	6.31872	6.27413	0.985888	0.471181	chr2	160593088	160593369	EM10E0716905	CTCF	chr2	160568378	160619971	ENSMUST00000109473	-
chr2	136402700	136402800	12.4163	12.6761	12.5462	0.979505	0.471438	chr2	136402711	136402873	EM10E0711499	enhP	chr2	136402718	136403422	ENSMUST00000120744	-
chr1	171503100	171503200	8.33698	8.55549	8.44623	0.97446	0.471479	chr1	171503035	171503192	EM10E0459860	prom	chr1	171503047	171503163	ENSMUST00000083099	-
chr1	42714300	42714400	8.75795	8.92198	8.83997	0.981615	0.471499	chr1	42714092	42714310	EM10E0436211	enhP	chr1	42694924	42740968	ENSMUST00000199521	-
chr1	59120300	59120400	8.03307	8.17703	8.10505	0.982395	0.471959	chr1	59120240	59120521	EM10E0438574	prom	chr1	59119832	59122139	ENSMUST00000180570	-
chr10	87024900	87025000	17	17	17	1	0.472	chr10	87024912	87025260	EM10E0483805	CTCF	chr10	86972215	87028015	ENSMUST00000162837	-
chr15	78912100	78912200	12	11	11	1	0.472	chr15	78912087	78912391	EM10E0604760	CTCF	chr15	78911965	78913660	ENSMUST00000150472	-
chr19	10198900	10199000	22	22	22	1	0.472	chr19	10198858	10199074	EM10E0672030	CTCF	chr19	10198367	10202384	ENSMUST00000150038	-
chr4	25180100	25180200	15	14	15	1	0.472	chr4	25179837	25180169	EM10E0751680	CTCF	chr4	24966516	25271099	ENSMUST00000124792	-
chr4	43052900	43053000	11	11	11	1	0.472	chr4	43052784	43052942	EM10E0753584	CTCF	chr4	43045965	43053251	ENSMUST00000209785	-
chr8	84614600	84614700	5	6	5	1	0.472	chr8	84614662	84614818	EM10E0883192	CTCF	chr8	84611201	84617184	ENSMUST00000127527	-
chr13	28770700	28770800	7	7	7	1	0.472	chr13	28770529	28770862	EM10E0554693	enhD	chr13	28460777	28885620	ENSMUST00000148885	-
chr13	48078400	48078500	8	8	8	1	0.472	chr13	48078240	48078570	EM10E0559841	enhD	chr13	48044230	48262623	ENSMUST00000180921	-
chr13	100892200	100892300	24	24	24	1	0.472	chr13	100892173	100892514	EM10E0570321	enhD	chr13	100847432	100977915	ENSMUST00000185979	-
chr14	25304700	25304800	10	11	10	1	0.472	chr14	25304490	25304840	EM10E0576972	enhD	chr14	25257522	25457798	ENSMUST00000225188	-
chr15	62048900	62049000	8	8	8	1	0.472	chr15	62048839	62049164	EM10E0600662	enhD	chr15	62037985	62249528	ENSMUST00000182956	-
chr16	12884700	12884800	6	6	6	1	0.472	chr16	12884571	12884912	EM10E0616095	enhD	chr16	12629083	12945935	ENSMUST00000230696	-
chr17	24537700	24537800	40	40	40	1	0.472	chr17	24537686	24537850	EM10E0635087	enhD	chr17	24533861	24546531	ENSMUST00000234740	-
chr17	35998700	35998800	5	6	6	1	0.472	chr17	35998647	35998909	EM10E0641042	enhD	chr17	35994452	36038435	ENSMUST00000173900	-
chr19	5848400	5848500	6	6	6	1	0.472	chr19	5848431	5848670	EM10E0670368	enhD	chr19	5845622	5851388	ENSMUST00000187697	-
chr4	89039100	89039200	16	16	16	1	0.472	chr4	89038963	89039193	EM10E0760624	enhD	chr4	88995117	89039192	ENSMUST00000232991	-
chr4	142909500	142909600	5	5	5	1	0.472	chr4	142909435	142909646	EM10E0776324	enhD	chr4	142830495	143073766	ENSMUST00000238915	-
chr5	77487900	77488000	17	18	18	1	0.472	chr5	77487790	77488128	EM10E0792533	enhD	chr5	77485726	77494361	ENSMUST00000201899	-
chr5	131463500	131463600	12	12	12	1	0.472	chr5	131463391	131463733	EM10E0805538	enhD	chr5	131437787	131616605	ENSMUST00000161804	-
chr8	93040500	93040600	6	6	6	1	0.472	chr8	93040328	93040562	EM10E0885650	enhD	chr8	93031798	93041516	ENSMUST00000209831	-
chr10	79639100	79639200	6	6	6	1	0.472	chr10	79638835	79639185	EM10E0480612	enhP	chr10	79637855	79639520	ENSMUST00000219233	-
chr11	22617500	22617600	6	6	6	1	0.472	chr11	22617571	22617918	EM10E0496798	enhP	chr11	22617407	22618487	ENSMUST00000142151	-
chr11	88356900	88357000	11	11	11	1	0.472	chr11	88356874	88357224	EM10E0515020	enhP	chr11	88356290	88363947	ENSMUST00000143208	-
chr13	59746700	59746800	16	16	16	1	0.472	chr13	59746786	59747085	EM10E0563543	enhP	chr13	59746332	59750119	ENSMUST00000224350	-
chr15	38519700	38519800	15	15	15	1	0.472	chr15	38519640	38519944	EM10E0597614	enhP	chr15	38518785	38520051	ENSMUST00000228225	-
chr17	3230400	3230500	25	25	25	1	0.472	chr17	3230291	3230622	EM10E0631310	enhP	chr17	3198109	3258895	ENSMUST00000231685	-
chr3	19628300	19628400	64	64	64	1.01	0.472	chr3	19628119	19628469	EM10E0725076	enhP	chr3	19610367	19628677	ENSMUST00000119133	-
chr4	116174700	116174800	5	5	5	1	0.472	chr4	116174566	116174792	EM10E0765516	enhP	chr4	116173383	116299841	ENSMUST00000216692	-
chr5	66524300	66524400	9	9	9	1	0.472	chr5	66524153	66524502	EM10E0790169	enhP	chr5	66524186	66526112	ENSMUST00000202454	-
chr5	116809400	116809500	9	9	9	1	0.472	chr5	116809372	116809722	EM10E0800406	enhP	chr5	116642735	116830520	ENSMUST00000202259	-
chr7	120157900	120158000	6	6	6	1	0.472	chr7	120157720	120158070	EM10E0862714	enhP	chr7	120156114	120166000	ENSMUST00000208641	-
chr7	139295700	139295800	11	11	11	1	0.472	chr7	139295671	139296009	EM10E0867730	enhP	chr7	139292816	139296865	ENSMUST00000209810	-
chr9	47772900	47773000	7	7	7	1	0.472	chr9	47772976	47773212	EM10E0904050	enhP	chr9	47771140	47773375	ENSMUST00000214736	-
chr9	120869400	120869500	9	9	9	1	0.472	chr9	120869448	120869797	EM10E0922326	enhP	chr9	120869159	120873860	ENSMUST00000216269	-
chrX	151344600	151344700	7	6	7	1	0.472	chrX	151344543	151344700	EM10E0930630	enhP	chrX	151291973	151344846	ENSMUST00000175942	-
chr10	92722500	92722600	40	39	39	1	0.472	chr10	92722239	92722587	EM10E0484746	prom	chr10	92717507	92723688	ENSMUST00000213901	-
chr11	20831800	20831900	10	10	10	1	0.472	chr11	20831642	20831818	EM10E0496389	prom	chr11	20831480	20831919	ENSMUST00000123160	-
chr11	26593500	26593600	5	5	5	1	0.472	chr11	26593212	26593553	EM10E0497528	prom	chr11	26593225	26594908	ENSMUST00000238582	-
chr12	69372100	69372200	67	67	67	1	0.472	chr12	69371884	69372234	EM10E0537906	prom	chr12	69370483	69372468	ENSMUST00000238276	-
chr13	119756100	119756200	39	39	39	1	0.472	chr13	119755791	119756127	EM10E0573898	prom	chr13	119756092	119769532	ENSMUST00000224796	-
chr14	20641100	20641200	20	20	20	1	0.472	chr14	20640804	20641154	EM10E0575634	prom	chr14	20641008	20644048	ENSMUST00000190699	-
chr14	52020700	52020800	135	133	134	1	0.472	chr14	52020594	52020939	EM10E0581614	prom	chr14	52020075	52021908	ENSMUST00000226970	-
chr14	121455600	121455700	7	7	7	1	0.472	chr14	121455575	121455813	EM10E0592027	prom	chr14	121451729	121455762	ENSMUST00000227451	-
chr17	20945100	20945200	176	175	175	1	0.472	chr17	20945080	20945429	EM10E0634461	prom	chr17	20892027	20945149	ENSMUST00000232004	-
chr4	139622900	139623000	6	6	6	1	0.472	chr4	139622619	139622968	EM10E0774862	prom	chr4	139603185	139662691	ENSMUST00000178644	-
chr5	100429800	100429900	9	9	9	1	0.472	chr5	100429455	100429805	EM10E0794968	prom	chr5	100429725	100431561	ENSMUST00000197921	-
chr7	29953600	29953700	16	15	15	1	0.472	chr7	29953491	29953832	EM10E0845501	prom	chr7	29953620	29955992	ENSMUST00000077142	-
chr9	21091800	21091900	7	7	7	1	0.472	chr9	21091692	21091843	EM10E0897719	prom	chr9	21067513	21091997	ENSMUST00000217359	-
chrX	155624800	155624900	6	6	6	1	0.472	chrX	155624580	155624862	EM10E0930905	prom	chrX	155624740	155843879	ENSMUST00000128838	-
chr2	116972700	116972800	22.2277	21.9047	22.0662	1.01474	0.472168	chr2	116972612	116972884	EM10E0706391	enhD	chr2	116972574	116976428	ENSMUST00000188763	-
chr2	127269700	127269800	9.68307	9.84311	9.76309	0.983741	0.472478	chr2	127269552	127269731	EM10E0709067	enhP	chr2	127269708	127270032	ENSMUST00000192976	-
chr2	127269600	127269700	6.38341	6.46384	6.42362	0.987558	0.472559	chr2	127269552	127269731	EM10E0709067	enhP	chr2	127269448	127270054	ENSMUST00000194123	-
chr1	64617700	64617800	14.6826	14.4655	14.574	1.01501	0.47286	chr1	64617589	64617916	EM10E0440020	prom	chr1	64617783	64626033	ENSMUST00000186895	-
chr1	106222000	106222100	7.06489	6.88333	6.97411	1.02638	0.472918	chr1	106221974	106222297	EM10E0447446	enhD	chr1	106219313	106224265	ENSMUST00000194600	-
chr14	49723800	49723900	33	32	32	1	0.473	chr14	49723734	49723996	EM10E0581255	CTCF	chr14	49722651	49744296	ENSMUST00000226994	-
chr3	52242600	52242700	42	43	42	0.99	0.473	chr3	52242527	52242804	EM10E0729294	CTCF	chr3	52236864	52246945	ENSMUST00000193866	-
chr6	54974600	54974700	12	13	13	1	0.473	chr6	54974558	54974899	EM10E0821776	CTCF	chr6	54974650	54974779	ENSMUST00000104313	-
chr6	93134200	93134300	7	7	7	1	0.473	chr6	93134007	93134255	EM10E0828203	CTCF	chr6	92940328	93272979	ENSMUST00000204449	-
chr10	78255700	78255800	7	7	7	1	0.473	chr10	78255667	78255820	EM10E0480337	enhD	chr10	78248879	78256111	ENSMUST00000218886	-
chr12	70543400	70543500	9	9	9	1	0.473	chr12	70543381	70543686	EM10E0538383	enhD	chr12	70522597	70544587	ENSMUST00000221234	-
chr12	71606400	71606500	4	4	4	1	0.473	chr12	71606460	71606662	EM10E0538788	enhD	chr12	71577747	71718696	ENSMUST00000221128	-
chr13	39878100	39878200	5	5	5	1	0.473	chr13	39877847	39878185	EM10E0557296	enhD	chr13	39877034	39884381	ENSMUST00000224937	-
chr13	91371100	91371200	68	67	67	1	0.473	chr13	91370931	91371280	EM10E0567532	enhD	chr13	91368989	91388085	ENSMUST00000181054	-
chr15	58263100	58263200	14	13	13	1	0.473	chr15	58263001	58263196	EM10E0599725	enhD	chr15	58214474	58324053	ENSMUST00000147638	-
chr15	80019400	80019500	28	28	28	1	0.473	chr15	80019266	80019571	EM10E0605418	enhD	chr15	80012330	80042457	ENSMUST00000230187	-
chr16	26035700	26035800	9	9	9	1	0.473	chr16	26035571	26035862	EM10E0619646	enhD	chr16	26031809	26041268	ENSMUST00000159040	-
chr18	35836200	35836300	6	6	6	1	0.473	chr18	35836108	35836416	EM10E0657442	enhD	chr18	35799841	35858441	ENSMUST00000235919	-
chr3	135972400	135972500	15	15	15	0.99	0.473	chr3	135972344	135972689	EM10E0745532	enhD	chr3	135928231	136167184	ENSMUST00000198354	-
chr6	128446300	128446400	22	23	23	1	0.473	chr6	128446247	128446410	EM10E0836178	enhD	chr6	128438756	128475617	ENSMUST00000144745	-
chr8	10924800	10924900	6	6	6	1	0.473	chr8	10924892	10925219	EM10E0870885	enhD	chr8	10924426	10928696	ENSMUST00000040608	-
chr8	123720600	123720700	7	8	7	1	0.473	chr8	123720430	123720602	EM10E0893986	enhD	chr8	119910840	124345722	ENSMUST00000127664	-
chr8	123720900	123721000	8	8	8	1	0.473	chr8	123720771	123721090	EM10E0893987	enhD	chr8	119910840	124345722	ENSMUST00000127664	-
chr8	123729200	123729300	48	47	48	1	0.473	chr8	123729098	123729379	EM10E0893993	enhD	chr8	119910840	124345722	ENSMUST00000127664	-
chr11	48853100	48853200	9	9	9	1	0.473	chr11	48853105	48853332	EM10E0501089	enhP	chr11	48843647	48853493	ENSMUST00000156882	-
chr12	29532000	29532100	8	9	9	1	0.473	chr12	29531848	29532069	EM10E0533585	enhP	chr12	29527496	29534891	ENSMUST00000218104	-
chr13	41801300	41801400	6	6	6	1	0.473	chr13	41801226	41801380	EM10E0557809	enhP	chr13	41800782	41801795	ENSMUST00000154159	-
chr15	27462100	27462200	6	6	6	1	0.473	chr15	27461970	27462179	EM10E0595413	enhP	chr15	27459834	27463449	ENSMUST00000227384	-
chr3	88686100	88686200	6	6	6	1.02	0.473	chr3	88685981	88686173	EM10E0735307	enhP	chr3	88685023	88686397	ENSMUST00000198351	-
chr3	107895500	107895600	5	5	5	0.99	0.473	chr3	107895334	107895514	EM10E0740878	enhP	chr3	107888849	107896213	ENSMUST00000131345	-
chr4	88867600	88867700	9	9	9	1	0.473	chr4	88867420	88867664	EM10E0760555	enhP	chr4	88867232	88868380	ENSMUST00000232970	-
chr8	60983700	60983800	9	10	9	1	0.473	chr8	60983697	60984039	EM10E0878563	enhP	chr8	60983436	60985908	ENSMUST00000052189	-
chr9	21367700	21367800	39	38	39	1	0.473	chr9	21367478	21367828	EM10E0897915	enhP	chr9	21367395	21369184	ENSMUST00000217490	-
chr8	121113500	121113600	34	34	34	1	0.473	chr8	121113313	121113663	EM10E0892474	K4m3	chr8	119910840	124345722	ENSMUST00000127664	-
chr11	95337000	95337100	11	11	11	1	0.473	chr11	95337055	95337279	EM10E0516812	prom	chr11	95336010	95337408	ENSMUST00000143302	-
chr12	70227800	70227900	9	9	9	1	0.473	chr12	70227549	70227898	EM10E0538288	prom	chr12	70227840	70234165	ENSMUST00000145871	-
chr12	98259500	98259600	11	10	11	1	0.473	chr12	98259207	98259547	EM10E0545028	prom	chr12	98259059	98260307	ENSMUST00000218708	-
chr13	83729400	83729500	7	7	7	1	0.473	chr13	83729392	83729597	EM10E0566967	prom	chr13	83723441	83729582	ENSMUST00000181705	-
chr14	101729800	101729900	15	15	15	1	0.473	chr14	101729619	101729959	EM10E0589996	prom	chr14	101729379	101729814	ENSMUST00000066461	-
chr3	52268400	52268500	38	39	39	0.99	0.473	chr3	52268144	52268493	EM10E0729309	prom	chr3	52268434	52269435	ENSMUST00000174738	-
chr5	115436600	115436700	27	26	26	1	0.473	chr5	115436489	115436826	EM10E0799925	prom	chr5	115436065	115436644	ENSMUST00000202548	-
chr8	61927800	61927900	12	12	12	1	0.473	chr8	61927826	61928160	EM10E0878903	prom	chr8	61921745	61928028	ENSMUST00000210693	-
chr9	20607500	20607600	10	10	10	1	0.473	chr9	20607368	20607718	EM10E0897471	prom	chr9	20606132	20607616	ENSMUST00000217520	-
chr1	166309300	166309400	6.07622	6.20314	6.13968	0.979538	0.473061	chr1	166309104	166309437	EM10E0458407	enhP	chr1	166306740	166309585	ENSMUST00000168347	-
chr2	135388200	135388300	8.26797	8.14033	8.20415	1.01568	0.4731	chr2	135388015	135388361	EM10E0711297	CTCF	chr2	135325446	135583584	ENSMUST00000153402	-
chr1	164689500	164689600	93.842	92.9768	93.4094	1.00931	0.473133	chr1	164689322	164689665	EM10E0457782	enhD	chr1	164640952	164698233	ENSMUST00000195748	-
chr2	116067100	116067200	19.0561	18.883	18.9696	1.00917	0.473149	chr2	116067033	116067324	EM10E0706296	prom	chr2	116066217	116067444	ENSMUST00000140185	-
chr2	132497700	132497800	19.5093	19.76	19.6347	0.987314	0.473467	chr2	132497422	132497741	EM10E0710909	enhD	chr2	132483211	132501148	ENSMUST00000134264	-
chr2	143546900	143547000	6.02511	5.93514	5.98012	1.01516	0.473471	chr2	143546817	143547141	EM10E0712170	enhP	chr2	143535475	143547837	ENSMUST00000126735	-
chr2	116972600	116972700	7.14601	7.25053	7.19827	0.985584	0.473695	chr2	116972612	116972884	EM10E0706391	enhD	chr2	116972574	116976428	ENSMUST00000188763	-
chr1	189343400	189343500	6.05762	6.17716	6.11739	0.980647	0.473788	chr1	189343428	189343684	EM10E0464146	prom	chr1	189343430	189344897	ENSMUST00000191809	-
chr1	195016800	195016900	16.6278	16.7802	16.704	0.990916	0.473987	chr1	195016804	195017091	EM10E0465841	enhP	chr1	194976374	195021493	ENSMUST00000181226	-
chr14	11330100	11330200	5	5	5	1	0.474	chr14	11330064	11330269	EM10E0574443	CTCF	chr14	11280734	11356726	ENSMUST00000181173	-
chr4	55416000	55416100	16	17	17	1	0.474	chr4	55415736	55416066	EM10E0756220	CTCF	chr4	55410442	55418842	ENSMUST00000146041	-
chr11	48844500	48844600	15	15	15	1	0.474	chr11	48844291	48844625	EM10E0501081	enhD	chr11	48843647	48853493	ENSMUST00000156882	-
chr12	33225400	33225500	37	36	36	1	0.474	chr12	33225173	33225515	EM10E0534547	enhD	chr12	33193993	33228854	ENSMUST00000155877	-
chr13	34726200	34726300	6	6	6	1	0.474	chr13	34726145	34726489	EM10E0556099	enhD	chr13	34720681	34728661	ENSMUST00000222865	-
chr13	37642500	37642600	8	8	8	1	0.474	chr13	37642415	37642765	EM10E0556805	enhD	chr13	37633937	37648236	ENSMUST00000225532	-
chr14	24731900	24732000	8	7	7	1	0.474	chr14	24731975	24732206	EM10E0576772	enhD	chr14	24617556	24788520	ENSMUST00000225654	-
chr14	122064800	122064900	13	13	13	1	0.474	chr14	122064597	122064853	EM10E0592341	enhD	chr14	122064350	122091226	ENSMUST00000226452	-
chr16	92116000	92116100	16	16	16	1	0.474	chr16	92116074	92116392	EM10E0629281	enhD	chr16	92058315	92187341	ENSMUST00000232677	-
chr18	35816200	35816300	9	9	9	1	0.474	chr18	35816111	35816461	EM10E0657413	enhD	chr18	35799841	35858441	ENSMUST00000235919	-
chr4	11990500	11990600	6	7	6	1	0.474	chr4	11990548	11990749	EM10E0750691	enhD	chr4	11966564	11994280	ENSMUST00000154194	-
chr4	142826000	142826100	9	10	9	1	0.474	chr4	142825947	142826210	EM10E0776304	enhD	chr4	142598440	143074839	ENSMUST00000211105	-
chr5	149524800	149524900	48	49	49	1	0.474	chr5	149524574	149524918	EM10E0812010	enhD	chr5	149489055	149538030	ENSMUST00000202188	-
chr9	44088100	44088200	14	14	14	1	0.474	chr9	44088027	44088372	EM10E0902575	enhD	chr9	44066326	44113500	ENSMUST00000162126	-
chr9	112308100	112308200	12	12	12	1	0.474	chr9	112307909	112308257	EM10E0920062	enhD	chr9	112256573	112348925	ENSMUST00000163302	-
chr9	122036800	122036900	6	6	6	1	0.474	chr9	122036752	122036966	EM10E0922867	enhD	chr9	122019527	122051463	ENSMUST00000213810	-
chr13	34873900	34874000	6	5	6	1	0.474	chr13	34873943	34874095	EM10E0556135	enhP	chr13	34872511	34875432	ENSMUST00000222088	-
chr13	111809400	111809500	6	6	6	1	0.474	chr13	111809118	111809468	EM10E0572424	enhP	chr13	111809140	111810923	ENSMUST00000149252	-
chr15	68362800	68362900	6	6	6	1	0.474	chr15	68362691	68363017	EM10E0601869	enhP	chr15	68340982	68363176	ENSMUST00000175699	-
chr17	28177600	28177700	6	6	6	1	0.474	chr17	28177593	28177751	EM10E0637112	enhP	chr17	28174656	28177682	ENSMUST00000233181	-
chr19	22448400	22448500	5	6	6	1	0.474	chr19	22448403	22448642	EM10E0674132	enhP	chr19	22438549	22448865	ENSMUST00000185015	-
chr3	63964100	63964200	7	7	7	1.02	0.474	chr3	63964065	63964217	EM10E0731298	enhP	chr3	63963632	63968659	ENSMUST00000181653	-
chr4	119223700	119223800	9	9	9	1	0.474	chr4	119223774	119224021	EM10E0766665	enhP	chr4	119223173	119224815	ENSMUST00000144407	-
chr5	104112200	104112300	6	6	6	1	0.474	chr5	104112064	104112376	EM10E0795991	enhP	chr5	104109216	104116023	ENSMUST00000181370	-
chr5	114922500	114922600	11	12	11	1	0.474	chr5	114922379	114922591	EM10E0799596	enhP	chr5	114917317	114923277	ENSMUST00000127563	-
chr5	149503500	149503600	7	7	7	1	0.474	chr5	149503498	149503713	EM10E0811997	enhP	chr5	149489055	149538030	ENSMUST00000202188	-
chr6	101197800	101197900	27	27	27	1	0.474	chr6	101197699	101198000	EM10E0830093	enhP	chr6	101059170	101198013	ENSMUST00000203474	-
chr6	129532800	129532900	9	9	9	1	0.474	chr6	129532646	129532987	EM10E0836537	enhP	chr6	129531949	129533817	ENSMUST00000203703	-
chr7	59229500	59229600	11	11	11	1	0.474	chr7	59229320	59229582	EM10E0850175	enhP	chr7	59223846	59254788	ENSMUST00000208498	-
chr7	110059500	110059600	9	9	9	1	0.474	chr7	110059396	110059689	EM10E0860100	enhP	chr7	110057986	110061325	ENSMUST00000098110	-
chr4	102987100	102987200	42	42	42	1	0.474	chr4	102986960	102987310	EM10E0762794	K4m3	chr4	102967265	102989755	ENSMUST00000149348	-
chr13	67500600	67500700	55	54	55	1	0.474	chr13	67500369	67500716	EM10E0564930	prom	chr13	67491151	67526151	ENSMUST00000167914	-
chr15	42676900	42677000	7	7	7	1	0.474	chr15	42676765	42677109	EM10E0598234	prom	chr15	42676324	42678395	ENSMUST00000228544	-
chr16	91044700	91044800	97	96	97	1	0.474	chr16	91044367	91044716	EM10E0628671	prom	chr16	91044655	91056677	ENSMUST00000147848	-
chr17	34398600	34398700	25	25	25	1	0.474	chr17	34398615	34398965	EM10E0640107	prom	chr17	34389344	34402018	ENSMUST00000236201	-
chr17	66449900	66450000	12	12	12	1	0.474	chr17	66449562	66449909	EM10E0646595	prom	chr17	66449853	66452599	ENSMUST00000233518	-
chr4	108619700	108619800	77	77	77	1	0.474	chr4	108619718	108620066	EM10E0764391	prom	chr4	108592424	108619849	ENSMUST00000126668	-
chr5	100674200	100674300	20	20	20	1	0.474	chr5	100674093	100674438	EM10E0795073	prom	chr5	100670858	100678105	ENSMUST00000123463	-
chr6	128843800	128843900	10	10	10	1	0.474	chr6	128843645	128843992	EM10E0836300	prom	chr6	128843785	128846959	ENSMUST00000203350	-
chr7	126949700	126949800	7	6	7	1	0.474	chr7	126949501	126949770	EM10E0864329	prom	chr7	126942143	126952873	ENSMUST00000123117	-
chr8	34965900	34966000	19	20	19	1	0.474	chr8	34965595	34965945	EM10E0875444	prom	chr8	34965051	34966209	ENSMUST00000067161	-
chr1	186182700	186182800	13.315	13.1174	13.2162	1.01506	0.474049	chr1	186182608	186182957	EM10E0463678	enhP	chr1	186182256	186182744	ENSMUST00000193401	-
chr2	6478500	6478600	9.16427	8.96875	9.06651	1.0218	0.474378	chr2	6478333	6478683	EM10E0685465	enhP	chr2	6471999	6478619	ENSMUST00000147685	-
chr1	89657000	89657100	6.05702	5.98544	6.02123	1.01196	0.474447	chr1	89656690	89657038	EM10E0445260	enhD	chr1	89650528	89683908	ENSMUST00000186098	-
chr2	32527800	32527900	6.1887	6.27828	6.23349	0.985731	0.474821	chr2	32527758	32527930	EM10E0691778	enhD	chr2	32525030	32527990	ENSMUST00000150621	-
chr16	70079700	70079800	19	19	19	1	0.475	chr16	70079514	70079813	EM10E0626547	CTCF	chr16	70064586	70114717	ENSMUST00000231343	-
chr8	124052200	124052300	11	11	11	1	0.475	chr8	124052207	124052525	EM10E0894185	CTCF	chr8	119910840	124345722	ENSMUST00000127664	-
chr10	43527800	43527900	13	13	13	1	0.475	chr10	43527503	43527853	EM10E0473491	enhD	chr10	43518570	43555817	ENSMUST00000216546	-
chr10	70901200	70901300	6	6	6	1	0.475	chr10	70901277	70901478	EM10E0478663	enhD	chr10	70868668	70934324	ENSMUST00000058942	-
chr11	79611100	79611200	23	23	23	1	0.475	chr11	79611074	79611408	EM10E0511884	enhD	chr11	79607078	79623163	ENSMUST00000145652	-
chr12	25209000	25209100	16	15	15	1	0.475	chr12	25208863	25209136	EM10E0532832	enhD	chr12	25150914	25209377	ENSMUST00000223481	-
chr15	79193200	79193300	22	22	22	1	0.475	chr15	79193036	79193385	EM10E0604938	enhD	chr15	79172719	79216497	ENSMUST00000229207	-
chr16	91936400	91936500	16	16	16	1	0.475	chr16	91936375	91936671	EM10E0629212	enhD	chr16	91931236	91962915	ENSMUST00000141344	-
chr8	33003900	33004000	9	9	9	1	0.475	chr8	33003992	33004312	EM10E0874786	enhD	chr8	32972830	33056091	ENSMUST00000211548	-
chr8	103314700	103314800	29	30	29	1	0.475	chr8	103314586	103314936	EM10E0886881	enhD	chr8	103271390	103340130	ENSMUST00000209324	-
chr12	3426200	3426300	10	10	10	1	0.475	chr12	3426104	3426266	EM10E0529763	enhP	chr12	3403877	3427011	ENSMUST00000168012	-
chr13	54302900	54303000	5	5	5	1	0.475	chr13	54302737	54303047	EM10E0561744	enhP	chr13	54301958	54312797	ENSMUST00000221369	-
chr17	45735500	45735600	13	13	13	1	0.475	chr17	45735559	45735768	EM10E0642373	enhP	chr17	45734505	45781252	ENSMUST00000180558	-
chr3	62339000	62339100	7	7	7	1.02	0.475	chr3	62338795	62339137	EM10E0731135	enhP	chr3	62337523	62340532	ENSMUST00000192267	-
chr3	107038800	107038900	39	39	39	1.01	0.475	chr3	107038699	107039016	EM10E0740549	enhP	chr3	106934381	107091802	ENSMUST00000182400	-
chr3	126668200	126668300	7	7	7	0.98	0.475	chr3	126668169	126668517	EM10E0743655	enhP	chr3	126667328	126669044	ENSMUST00000132762	-
chr8	95807200	95807300	5	5	5	1	0.475	chr8	95806958	95807219	EM10E0886648	enhP	chr8	95806743	95810700	ENSMUST00000212647	-
chr9	44085800	44085900	6	6	6	1	0.475	chr9	44085880	44086147	EM10E0902570	enhP	chr9	44066326	44113500	ENSMUST00000162126	-
chr9	73113100	73113200	10	10	10	1	0.475	chr9	73113050	73113208	EM10E0912377	enhP	chr9	73102469	73117920	ENSMUST00000174203	-
chr9	109097000	109097100	6	6	6	1	0.475	chr9	109096989	109097164	EM10E0919262	enhP	chr9	109093843	109097796	ENSMUST00000134690	-
chr15	5185400	5185500	37	37	37	1	0.475	chr15	5185436	5185783	EM10E0593028	prom	chr15	5175084	5185723	ENSMUST00000150079	-
chr5	66675900	66676000	14	14	14	1	0.475	chr5	66675965	66676312	EM10E0790246	prom	chr5	66626494	66676498	ENSMUST00000152002	-
chr5	115436400	115436500	23	23	23	1	0.475	chr5	115436489	115436826	EM10E0799925	prom	chr5	115436065	115436644	ENSMUST00000202548	-
chr6	88446400	88446500	12	12	12	1	0.475	chr6	88446320	88446669	EM10E0826706	prom	chr6	88445686	88446513	ENSMUST00000203049	-
chr6	147476000	147476100	8	8	8	1	0.475	chr6	147475952	147476104	EM10E0840176	prom	chr6	147475130	147476046	ENSMUST00000128634	-
chr6	148047200	148047300	13	13	13	1	0.475	chr6	148047165	148047510	EM10E0840230	prom	chr6	148006579	148047339	ENSMUST00000149815	-
chr8	12873700	12873800	11	11	11	1	0.475	chr8	12873711	12874055	EM10E0871681	prom	chr8	12860357	12877344	ENSMUST00000145372	-
chrX	103447700	103447800	16	16	16	1	0.475	chrX	103447544	103447811	EM10E0928780	prom	chrX	103422009	103481705	ENSMUST00000182089	-
chr2	68907900	68908000	5.34767	5.47682	5.41224	0.976419	0.475276	chr2	68907696	68908026	EM10E0697862	enhP	chr2	68906002	68909231	ENSMUST00000192661	-
chr2	136680100	136680200	26.0682	26.3039	26.186	0.991037	0.475307	chr2	136679793	136680133	EM10E0711534	prom	chr2	136679960	136680226	ENSMUST00000193814	-
chr10	78438200	78438300	35	35	35	1	0.476	chr10	78438150	78438465	EM10E0480452	CTCF	chr10	78428270	78438847	ENSMUST00000218544	-
chr13	100853300	100853400	8	8	8	1	0.476	chr13	100853231	100853467	EM10E0570307	CTCF	chr13	100847432	100977915	ENSMUST00000185979	-
chr15	55097100	55097200	6	6	6	1	0.476	chr15	55097167	55097371	EM10E0599122	CTCF	chr15	55084560	55097699	ENSMUST00000228250	-
chr4	76486100	76486200	8	8	8	1	0.476	chr4	76485997	76486152	EM10E0758926	CTCF	chr4	76451230	76490113	ENSMUST00000209960	-
chr5	65478500	65478600	6	6	6	1	0.476	chr5	65478332	65478525	EM10E0789706	CTCF	chr5	65427426	65492833	ENSMUST00000196121	-
chr5	121392800	121392900	6	6	6	1	0.476	chr5	121392755	121393002	EM10E0802176	CTCF	chr5	121384009	121393465	ENSMUST00000200668	-
chr11	95379300	95379400	7	7	7	1	0.476	chr11	95379022	95379343	EM10E0516850	enhD	chr11	95375524	95384507	ENSMUST00000189860	-
chr15	101388400	101388500	6	6	6	1	0.476	chr15	101388141	101388491	EM10E0612911	enhD	chr15	101322887	101405834	ENSMUST00000229584	-
chr16	21245900	21246000	24	24	24	1	0.476	chr16	21245996	21246345	EM10E0618154	enhD	chr16	21238494	21263159	ENSMUST00000231454	-
chr17	29437200	29437300	28	28	28	1	0.476	chr17	29437078	29437256	EM10E0638002	enhD	chr17	29433182	29437448	ENSMUST00000234181	-
chr5	23413200	23413300	8	8	8	1	0.476	chr5	23413080	23413428	EM10E0782638	enhD	chr5	23382307	23433324	ENSMUST00000185943	-
chr5	149489200	149489300	51	51	51	1	0.476	chr5	149489125	149489471	EM10E0811992	enhD	chr5	149489055	149538030	ENSMUST00000202188	-
chr6	42340200	42340300	7	7	7	1	0.476	chr6	42340041	42340385	EM10E0818757	enhD	chr6	42328712	42350862	ENSMUST00000203836	-
chr6	128799000	128799100	11	11	11	1	0.476	chr6	128798905	128799148	EM10E0836267	enhD	chr6	128780284	128826252	ENSMUST00000204394	-
chr7	37337200	37337300	15	15	15	1	0.476	chr7	37337179	37337515	EM10E0846957	enhD	chr7	37318023	37568390	ENSMUST00000206763	-
chr7	37362200	37362300	5	5	5	1	0.476	chr7	37362169	37362394	EM10E0846971	enhD	chr7	37318023	37568390	ENSMUST00000206763	-
chr8	8826900	8827000	6	6	6	1	0.476	chr8	8826917	8827207	EM10E0870599	enhD	chr8	8727110	8853647	ENSMUST00000207035	-
chr9	51924700	51924800	53	54	54	1	0.476	chr9	51924555	51924845	EM10E0905131	enhD	chr9	51913476	51931661	ENSMUST00000214327	-
chr10	81195600	81195700	5	5	5	1	0.476	chr10	81195357	81195706	EM10E0481921	enhP	chr10	81194608	81198439	ENSMUST00000129834	-
chr13	37434300	37434400	7	7	7	1	0.476	chr13	37434091	37434395	EM10E0556666	enhP	chr13	37421944	37435149	ENSMUST00000190684	-
chr15	56692400	56692500	6	6	6	1	0.476	chr15	56692234	56692583	EM10E0599381	enhP	chr15	56689943	56694460	ENSMUST00000125401	-
chr15	89430500	89430600	6	6	6	1	0.476	chr15	89430520	89430726	EM10E0608994	enhP	chr15	89429588	89430868	ENSMUST00000168646	-
chr15	100614700	100614800	6	6	6	1	0.476	chr15	100614553	100614711	EM10E0612376	enhP	chr15	100614136	100615110	ENSMUST00000181034	-
chr16	13448500	13448600	6	6	6	1	0.476	chr16	13448429	13448667	EM10E0616238	enhP	chr16	13384173	13467268	ENSMUST00000140892	-
chr16	35983100	35983200	9	9	9	1	0.476	chr16	35982926	35983107	EM10E0622616	enhP	chr16	35966752	35983230	ENSMUST00000173605	-
chr18	65580700	65580800	7	7	7	1	0.476	chr18	65580555	65580884	EM10E0664159	enhP	chr18	65578351	65580744	ENSMUST00000236474	-
chr3	57625300	57625400	6	6	6	1.02	0.476	chr3	57625380	57625676	EM10E0730420	enhP	chr3	57622823	57625824	ENSMUST00000199419	-
chr4	116176800	116176900	7	7	7	1	0.476	chr4	116176681	116177027	EM10E0765520	enhP	chr4	116176245	116177732	ENSMUST00000150216	-
chr7	25377400	25377500	13	13	13	1	0.476	chr7	25377160	25377490	EM10E0843835	enhP	chr7	25376822	25385736	ENSMUST00000205787	-
chr7	34655200	34655300	12	12	12	1	0.476	chr7	34655199	34655391	EM10E0846297	enhP	chr7	34653183	34660416	ENSMUST00000146269	-
chr7	59229300	59229400	10	10	10	1	0.476	chr7	59229120	59229315	EM10E0850174	enhP	chr7	59223846	59254788	ENSMUST00000208498	-
chr7	111122100	111122200	8	8	8	1	0.476	chr7	111121899	111122111	EM10E0860524	enhP	chr7	111117635	111122684	ENSMUST00000210788	-
chr4	102987000	102987100	21	21	21	1	0.476	chr4	102986960	102987310	EM10E0762794	K4m3	chr4	102967265	102989755	ENSMUST00000149348	-
chr10	61475500	61475600	26	26	26	1	0.476	chr10	61475554	61475904	EM10E0476306	prom	chr10	61473575	61476937	ENSMUST00000217740	-
chr10	86022100	86022200	14	15	15	1	0.476	chr10	86022089	86022266	EM10E0483490	prom	chr10	86020440	86022329	ENSMUST00000190739	-
chr11	93956300	93956400	6	6	6	1	0.476	chr11	93956215	93956371	EM10E0516045	prom	chr11	93949818	93968293	ENSMUST00000170303	-
chr11	120231500	120231600	23	23	23	1	0.476	chr11	120231469	120231818	EM10E0528832	prom	chr11	120229801	120231585	ENSMUST00000139014	-
chr12	78226400	78226500	27	27	27	1	0.476	chr12	78226102	78226451	EM10E0540751	prom	chr12	78222285	78226525	ENSMUST00000219034	-
chr13	4609300	4609400	131	130	131	1	0.476	chr13	4609064	4609409	EM10E0551202	prom	chr13	4609333	4615025	ENSMUST00000222043	-
chr13	21945000	21945100	27	28	27	1	0.476	chr13	21944933	21945239	EM10E0553425	prom	chr13	21940373	21945197	ENSMUST00000124912	-
chr14	11162000	11162100	84	84	84	1	0.476	chr14	11161924	11162271	EM10E0574439	prom	chr14	11161528	11180851	ENSMUST00000223716	-
chr15	95791000	95791100	15	16	15	1	0.476	chr15	95790666	95791016	EM10E0609888	prom	chr15	95787855	95791642	ENSMUST00000180649	-
chr5	139150600	139150700	12	12	12	1	0.476	chr5	139150487	139150800	EM10E0808240	prom	chr5	139147575	139150693	ENSMUST00000151512	-
chr5	149015600	149015700	5	5	5	1	0.476	chr5	149015497	149015819	EM10E0811701	prom	chr5	149013791	149015813	ENSMUST00000202128	-
chr8	25101800	25101900	7	7	7	1	0.476	chr8	25101626	25101976	EM10E0873555	prom	chr8	25101215	25109368	ENSMUST00000210072	-
chr1	63273100	63273200	5.50741	5.6061	5.55676	0.982395	0.476167	chr1	63272997	63273340	EM10E0439733	prom	chr1	63266847	63273115	ENSMUST00000153049	-
chr1	132192300	132192400	7.63351	7.82384	7.72867	0.975672	0.476194	chr1	132192190	132192455	EM10E0450384	enhP	chr1	132191456	132209546	ENSMUST00000188175	-
chr2	180855100	180855200	25.0347	25.3558	25.1952	0.987334	0.476489	chr2	180855010	180855341	EM10E0723155	enhD	chr2	180829489	180889660	ENSMUST00000137629	-
chr1	133268000	133268100	33.983	34.3744	34.1787	0.988614	0.476527	chr1	133267805	133268092	EM10E0450956	enhP	chr1	133250397	133269808	ENSMUST00000191207	-
chr1	63272500	63272600	5.41327	5.33362	5.37344	1.01493	0.476539	chr1	63272274	63272508	EM10E0439731	enhP	chr1	63266847	63273115	ENSMUST00000153049	-
chr1	106171500	106171600	236.289	234.78	235.535	1.00643	0.476661	chr1	106171262	106171612	EM10E0447420	prom	chr1	106152624	106171524	ENSMUST00000190105	-
chr8	119384700	119384800	24	24	24	1	0.477	chr8	119384550	119384892	EM10E0891287	CTCF	chr8	119378695	119386537	ENSMUST00000212135	-
chr8	122769600	122769700	13	13	13	1	0.477	chr8	122769303	122769609	EM10E0893472	CTCF	chr8	119910840	124345722	ENSMUST00000127664	-
chr12	32111200	32111300	8	8	8	1	0.477	chr12	32110945	32111292	EM10E0534183	enhD	chr12	32096612	32123702	ENSMUST00000218145	-
chr12	106842300	106842400	11	11	11	1	0.477	chr12	106842007	106842351	EM10E0547580	enhD	chr12	106837981	106878841	ENSMUST00000156376	-
chr15	38199100	38199200	6	6	6	1	0.477	chr15	38199120	38199461	EM10E0597483	enhD	chr15	38184008	38202217	ENSMUST00000227576	-
chr16	19088100	19088200	6	6	6	1	0.477	chr16	19087995	19088246	EM10E0617708	enhD	chr16	19051366	19106749	ENSMUST00000198927	-
chr3	136094800	136094900	61	62	62	0.99	0.477	chr3	136094704	136094947	EM10E0745540	enhD	chr3	135928231	136167184	ENSMUST00000198354	-
chr4	124455800	124455900	10	10	10	1	0.477	chr4	124455700	124456048	EM10E0767897	enhD	chr4	124449901	124485959	ENSMUST00000143859	-
chr5	125254000	125254100	9	9	9	1	0.477	chr5	125253928	125254277	EM10E0804278	enhD	chr5	125238313	125272815	ENSMUST00000198586	-
chr7	43788300	43788400	6	7	6	1	0.477	chr7	43788122	43788470	EM10E0847614	enhD	chr7	43695208	43797945	ENSMUST00000181454	-
chr8	122343200	122343300	16	16	16	1	0.477	chr8	122342926	122343232	EM10E0893150	enhD	chr8	119910840	124345722	ENSMUST00000127664	-
chr9	9246300	9246400	7	7	7	1	0.477	chr9	9246102	9246342	EM10E0896476	enhD	chr9	9236287	9260883	ENSMUST00000189204	-
chr9	108589400	108589500	18	18	18	1	0.477	chr9	108589373	108589531	EM10E0919024	enhD	chr9	108587051	108589545	ENSMUST00000227071	-
chr10	128524900	128525000	5	5	5	1	0.477	chr10	128524811	128525157	EM10E0492347	enhP	chr10	128522262	128525636	ENSMUST00000187855	-
chr11	32101100	32101200	18	18	18	1	0.477	chr11	32101147	32101489	EM10E0498377	enhP	chr11	32095260	32101228	ENSMUST00000145338	-
chr13	111809300	111809400	6	7	6	1	0.477	chr13	111809118	111809468	EM10E0572424	enhP	chr13	111809140	111810923	ENSMUST00000149252	-
chr14	47177900	47178000	6	6	6	1	0.477	chr14	47177837	47178183	EM10E0580679	enhP	chr14	47177882	47178546	ENSMUST00000226918	-
chr15	12084500	12084600	7	7	7	1	0.477	chr15	12084239	12084589	EM10E0594388	enhP	chr15	12068247	12085197	ENSMUST00000227908	-
chr3	108018600	108018700	7	7	7	0.99	0.477	chr3	108018536	108018784	EM10E0740940	enhP	chr3	108018293	108025249	ENSMUST00000138374	-
chr5	23711900	23712000	13	13	13	1	0.477	chr5	23711688	23711947	EM10E0782744	enhP	chr5	23709995	23712667	ENSMUST00000197153	-
chr6	108659200	108659300	30	31	31	1	0.477	chr6	108658965	108659239	EM10E0830749	enhP	chr6	108577038	108660934	ENSMUST00000137478	-
chr6	134898400	134898500	54	53	53	1	0.477	chr6	134898271	134898618	EM10E0837093	enhP	chr6	134897960	134901108	ENSMUST00000189942	-
chr6	148390700	148390800	4	4	4	1	0.477	chr6	148390703	148390904	EM10E0840298	enhP	chr6	148385900	148391329	ENSMUST00000203708	-
chr7	139295800	139295900	17	17	17	1	0.477	chr7	139295671	139296009	EM10E0867730	enhP	chr7	139292816	139296865	ENSMUST00000209810	-
chr9	22070700	22070800	40	41	40	1	0.477	chr9	22070495	22070713	EM10E0898251	enhP	chr9	22036379	22071259	ENSMUST00000213738	-
chr9	44085700	44085800	6	6	6	1	0.477	chr9	44085578	44085787	EM10E0902569	enhP	chr9	44066326	44113500	ENSMUST00000162126	-
chr13	119836500	119836600	12	12	12	1	0.477	chr13	119836579	119836871	EM10E0573916	K4m3	chr13	119836005	119846506	ENSMUST00000179131	-
chr10	29535800	29535900	8	8	8	1	0.477	chr10	29535578	29535900	EM10E0471045	prom	chr10	29534716	29614471	ENSMUST00000215560	-
chr10	49788900	49789000	8	8	8	1	0.477	chr10	49788615	49788954	EM10E0474253	prom	chr10	49788826	49790167	ENSMUST00000218448	-
chr10	71485500	71485600	8	8	8	1	0.477	chr10	71485384	71485729	EM10E0478878	prom	chr10	71476404	71485520	ENSMUST00000219700	-
chr10	116473900	116474000	38	38	38	1	0.477	chr10	116473751	116474093	EM10E0488748	prom	chr10	116473162	116474982	ENSMUST00000080943	-
chr11	24074900	24075000	6	6	6	1	0.477	chr11	24074688	24075038	EM10E0497203	prom	chr11	24048954	24075054	ENSMUST00000068360	-
chr12	47165000	47165100	6	6	6	1	0.477	chr12	47164781	47165099	EM10E0535841	prom	chr12	47165041	47165507	ENSMUST00000195244	-
chr13	54302500	54302600	13	13	13	1	0.477	chr13	54302570	54302720	EM10E0561743	prom	chr13	54301958	54312797	ENSMUST00000221369	-
chr16	60605500	60605600	10	10	10	1	0.477	chr16	60605271	60605587	EM10E0626211	prom	chr16	60604765	60610956	ENSMUST00000160040	-
chr3	51561000	51561100	8	8	8	0.98	0.477	chr3	51560768	51561052	EM10E0728961	prom	chr3	51560034	51567117	ENSMUST00000180404	-
chr3	110251000	110251100	110	109	110	1.01	0.477	chr3	110250824	110251155	EM10E0741594	prom	chr3	110250014	110253706	ENSMUST00000197569	-
chr3	131303400	131303500	7	7	7	1.01	0.477	chr3	131303081	131303421	EM10E0744783	prom	chr3	131302642	131316661	ENSMUST00000181438	-
chr5	32785700	32785800	97	96	97	1	0.477	chr5	32785508	32785858	EM10E0785035	prom	chr5	32737229	32827109	ENSMUST00000144673	-
chr5	36748700	36748800	27	27	27	1	0.477	chr5	36748565	36748854	EM10E0786483	prom	chr5	36748617	36750437	ENSMUST00000202047	-
chr6	115676400	115676500	18	18	18	1	0.477	chr6	115676463	115676813	EM10E0832187	prom	chr6	115675967	115677780	ENSMUST00000203858	-
chr6	124733200	124733300	12	12	12	1	0.477	chr6	124733007	124733356	EM10E0834775	prom	chr6	124732167	124738040	ENSMUST00000174861	-
chr2	139267200	139267300	5.60037	5.69126	5.64581	0.984031	0.477032	chr2	139267183	139267409	EM10E0711802	enhD	chr2	139256875	139677714	ENSMUST00000134801	-
chr2	102745300	102745400	13.2275	13.0233	13.1254	1.01568	0.477053	chr2	102745238	102745579	EM10E0704108	enhP	chr2	102744637	102746760	ENSMUST00000147082	-
chr1	155051800	155051900	13.6743	13.8234	13.7488	0.989216	0.477075	chr1	155051813	155052156	EM10E0455341	enhD	chr1	155011331	155057179	ENSMUST00000190720	-
chr1	155028000	155028100	9.90447	10.0341	9.96927	0.987084	0.477825	chr1	155027998	155028159	EM10E0455320	enhD	chr1	155011331	155057179	ENSMUST00000190720	-
chr2	155074700	155074800	4.88704	4.95226	4.91965	0.98683	0.477995	chr2	155074783	155074982	EM10E0715069	enhP	chr2	155074180	155099506	ENSMUST00000209837	-
chr7	25424500	25424600	25	25	25	1	0.478	chr7	25424503	25424774	EM10E0843876	CTCF	chr7	25376818	25439538	ENSMUST00000206436	-
chr9	9375500	9375600	14	14	14	1	0.478	chr9	9375304	9375646	EM10E0896490	CTCF	chr9	9355736	9583307	ENSMUST00000217005	-
chr11	25698000	25698100	16	15	16	1	0.478	chr11	25697850	25698139	EM10E0497441	enhD	chr11	25617667	26210569	ENSMUST00000125773	-
chr15	85670400	85670500	7	7	7	1	0.478	chr15	85670447	85670749	EM10E0608015	enhD	chr15	85653615	85707524	ENSMUST00000230913	-
chr16	36879000	36879100	8	8	8	1	0.478	chr16	36879030	36879367	EM10E0622766	enhD	chr16	36875139	36880234	ENSMUST00000135406	-
chr3	149296200	149296300	7	8	7	0.98	0.478	chr3	149296285	149296546	EM10E0747944	enhD	chr3	149284417	149445276	ENSMUST00000199007	-
chr7	92115400	92115500	7	7	7	1	0.478	chr7	92115279	92115570	EM10E0856359	enhD	chr7	92092205	92119511	ENSMUST00000207593	-
chr8	120702000	120702100	6	6	6	1	0.478	chr8	120701786	120702064	EM10E0892279	enhD	chr8	119910840	124345722	ENSMUST00000127664	-
chr10	39898600	39898700	6	6	6	1	0.478	chr10	39898455	39898673	EM10E0472098	enhP	chr10	39890012	39899215	ENSMUST00000178045	-
chr10	122792300	122792400	6	6	6	1	0.478	chr10	122792089	122792384	EM10E0490835	enhP	chr10	122792054	122792483	ENSMUST00000220013	-
chr12	105336900	105337000	6	6	6	1	0.478	chr12	105336933	105337113	EM10E0547193	enhP	chr12	105333869	105337088	ENSMUST00000222718	-
chr12	113001300	113001400	7	7	7	1	0.478	chr12	113001084	113001351	EM10E0549983	enhP	chr12	112999963	113001926	ENSMUST00000180971	-
chr14	34768400	34768500	8	8	8	1	0.478	chr14	34768422	34768762	EM10E0579741	enhP	chr14	34760226	34770553	ENSMUST00000181044	-
chr5	149642500	149642600	18	19	18	1	0.478	chr5	149642394	149642722	EM10E0812063	enhP	chr5	149641609	149647790	ENSMUST00000202583	-
chr6	87851300	87851400	5	5	5	1	0.478	chr6	87851344	87851573	EM10E0826464	enhP	chr6	87851208	87852295	ENSMUST00000204964	-
chr9	71899000	71899100	7	7	7	1	0.478	chr9	71899053	71899311	EM10E0911933	enhP	chr9	71896712	71899453	ENSMUST00000194817	-
chr9	78521700	78521800	8	8	8	1	0.478	chr9	78521752	78521976	EM10E0913470	enhP	chr9	78520545	78522157	ENSMUST00000214586	-
chr11	88047400	88047500	7	7	7	1	0.478	chr11	88047226	88047469	EM10E0514796	prom	chr11	88011990	88048006	ENSMUST00000129337	-
chr11	97745000	97745100	14	14	14	1	0.478	chr11	97744664	97745014	EM10E0518396	prom	chr11	97744896	97745035	ENSMUST00000184148	-
chr11	106066300	106066400	7	7	7	1	0.478	chr11	106066276	106066464	EM10E0522423	prom	chr11	106065076	106066305	ENSMUST00000140736	-
chr12	85598900	85599000	12	12	12	1	0.478	chr12	85598860	85599069	EM10E0543597	prom	chr12	85597018	85599191	ENSMUST00000223391	-
chr13	114458600	114458700	6	6	6	1	0.478	chr13	114458473	114458774	EM10E0573347	prom	chr13	114458662	114462047	ENSMUST00000225706	-
chr14	8666300	8666400	54	54	54	1	0.478	chr14	8666145	8666494	EM10E0574312	prom	chr14	8666385	8669388	ENSMUST00000223613	-
chr15	20449200	20449300	10	10	10	1	0.478	chr15	20449143	20449414	EM10E0594848	prom	chr15	20449118	20665860	ENSMUST00000227439	-
chr3	13471500	13471600	17	17	17	1.01	0.478	chr3	13471504	13471853	EM10E0724509	prom	chr3	13470438	13471829	ENSMUST00000194841	-
chr3	118433700	118433800	6	6	6	1.02	0.478	chr3	118433738	118434085	EM10E0742286	prom	chr3	118430323	118433959	ENSMUST00000180774	-
chr5	24996000	24996100	20	20	20	1	0.478	chr5	24995782	24996121	EM10E0783268	prom	chr5	24985841	24998168	ENSMUST00000075081	-
chr6	125039800	125039900	43	44	43	1	0.478	chr6	125039533	125039882	EM10E0834980	prom	chr6	125010172	125049851	ENSMUST00000205110	-
chr8	31149800	31149900	83	82	82	1	0.478	chr8	31149828	31150038	EM10E0874626	prom	chr8	31149863	31149967	ENSMUST00000157627	-
chr9	56506600	56506700	55	55	55	1	0.478	chr9	56506446	56506772	EM10E0906112	prom	chr9	56504824	56506661	ENSMUST00000216940	-
chr9	83691600	83691700	8	8	8	1	0.478	chr9	83691390	83691641	EM10E0914046	prom	chr9	83691474	83693223	ENSMUST00000189326	-
chrX	151169900	151170000	9	9	9	1	0.478	chrX	151169790	151169949	EM10E0930620	prom	chrX	151169699	151171764	ENSMUST00000151778	-
chr2	180822700	180822800	19.0906	19.2238	19.1572	0.993071	0.478115	chr2	180822510	180822819	EM10E0723142	enhP	chr2	180818342	180824630	ENSMUST00000148700	-
chr1	74297500	74297600	4.91103	4.9899	4.95047	0.984193	0.478204	chr1	74297281	74297627	EM10E0441587	enhP	chr1	74295602	74297905	ENSMUST00000186510	-
chr1	156584400	156584500	8.26713	8.15683	8.21198	1.01352	0.478222	chr1	156584342	156584519	EM10E0455895	CTCF	chr1	156583107	156588248	ENSMUST00000195501	-
chr2	92422900	92423000	12.2484	12.1086	12.1785	1.01155	0.478344	chr2	92422686	92423033	EM10E0702681	enhD	chr2	92408891	92432308	ENSMUST00000126002	-
chr1	181381600	181381700	7.41735	7.61048	7.51392	0.974623	0.478367	chr1	181381458	181381753	EM10E0462409	enhP	chr1	181381177	181382488	ENSMUST00000192780	-
chr2	30719200	30719300	37.1559	37.6182	37.3871	0.987711	0.478792	chr2	30719026	30719376	EM10E0690729	enhP	chr2	30713146	30720057	ENSMUST00000134755	-
chr4	116827900	116828000	19	19	19	1	0.479	chr4	116827855	116828121	EM10E0765701	CTCF	chr4	116824902	116830603	ENSMUST00000151670	-
chr6	52843200	52843300	7	7	7	1	0.479	chr6	52843150	52843304	EM10E0820986	CTCF	chr6	52843108	52843701	ENSMUST00000119248	-
chr10	77634800	77634900	5	5	5	1	0.479	chr10	77634862	77635035	EM10E0480143	enhD	chr10	77606196	77641543	ENSMUST00000174113	-
chr11	12344100	12344200	7	7	7	1	0.479	chr11	12343885	12344109	EM10E0495214	enhD	chr11	12322274	12351028	ENSMUST00000174550	-
chr12	8916300	8916400	5	5	5	1	0.479	chr12	8916398	8916722	EM10E0530800	enhD	chr12	8912923	8917479	ENSMUST00000219499	-
chr13	60628600	60628700	10	10	10	1	0.479	chr13	60628558	60628906	EM10E0563910	enhD	chr13	60622966	60629395	ENSMUST00000225376	-
chr13	66414700	66414800	7	7	7	1	0.479	chr13	66414537	66414830	EM10E0564823	enhD	chr13	66244269	66451277	ENSMUST00000225647	-
chr13	97436000	97436100	7	6	7	1	0.479	chr13	97435887	97436237	EM10E0569171	enhD	chr13	97434969	97497007	ENSMUST00000109431	-
chr15	10818500	10818600	7	7	7	1	0.479	chr15	10818273	10818620	EM10E0594127	enhD	chr15	10814791	10835214	ENSMUST00000227059	-
chr16	38931500	38931600	8	8	8	1	0.479	chr16	38931427	38931707	EM10E0623417	enhD	chr16	38828905	38966070	ENSMUST00000209595	-
chr18	54807600	54807700	5	5	5	1	0.479	chr18	54807421	54807676	EM10E0661065	enhD	chr18	54768383	54823789	ENSMUST00000236611	-
chr5	113694900	113695000	6	6	6	1	0.479	chr5	113694728	113694929	EM10E0798922	enhD	chr5	113692421	113724772	ENSMUST00000162388	-
chr6	31617500	31617600	6	6	6	1	0.479	chr6	31617394	31617742	EM10E0816455	enhD	chr6	31605189	31743321	ENSMUST00000210190	-
chr6	99599400	99599500	5	6	6	1	0.479	chr6	99599329	99599659	EM10E0829638	enhD	chr6	99257483	99666797	ENSMUST00000155466	-
chr6	126808500	126808600	4	5	4	1	0.479	chr6	126808344	126808533	EM10E0835575	enhD	chr6	126792448	126810644	ENSMUST00000238666	-
chr7	94154400	94154500	22	22	22	1	0.479	chr7	94154196	94154542	EM10E0856584	enhD	chr7	94042690	94349400	ENSMUST00000206116	-
chr8	46687300	46687400	12	12	12	1	0.479	chr8	46687163	46687317	EM10E0877219	enhD	chr8	46668807	46739508	ENSMUST00000208508	-
chr8	72500700	72500800	5	5	5	1	0.479	chr8	72500672	72500966	EM10E0881129	enhD	chr8	72492933	72505499	ENSMUST00000181452	-
chr8	91625900	91626000	7	7	7	1	0.479	chr8	91625769	91626089	EM10E0885338	enhD	chr8	91621447	91629729	ENSMUST00000168442	-
chrX	7422900	7423000	16	16	16	1	0.479	chrX	7422857	7423200	EM10E0923673	enhD	chrX	7412102	7422988	ENSMUST00000128571	-
chr11	81588000	81588100	22	22	22	1	0.479	chr11	81587981	81588272	EM10E0512524	enhP	chr11	81587360	81593478	ENSMUST00000156193	-
chr13	37482600	37482700	5	6	6	1	0.479	chr13	37482627	37482976	EM10E0556711	enhP	chr13	37482384	37483150	ENSMUST00000223569	-
chr14	16364300	16364400	11	11	11	1	0.479	chr14	16364108	16364458	EM10E0575024	enhP	chr14	16336845	16366268	ENSMUST00000225819	-
chr18	35832400	35832500	7	7	7	1	0.479	chr18	35832091	35832425	EM10E0657435	enhP	chr18	35799841	35858441	ENSMUST00000235919	-
chr5	24874200	24874300	5	5	5	1	0.479	chr5	24874151	24874492	EM10E0783208	enhP	chr5	24873543	24875934	ENSMUST00000123610	-
chr5	108369300	108369400	20	20	20	1	0.479	chr5	108369246	108369585	EM10E0797157	enhP	chr5	108367768	108369679	ENSMUST00000197854	-
chr5	114922400	114922500	7	7	7	1	0.479	chr5	114922379	114922591	EM10E0799596	enhP	chr5	114917317	114923277	ENSMUST00000127563	-
chr9	31030500	31030600	10	10	10	1	0.479	chr9	31030200	31030532	EM10E0899509	enhP	chr9	30954086	31031205	ENSMUST00000214688	-
chr13	119836600	119836700	12	12	12	1	0.479	chr13	119836579	119836871	EM10E0573916	K4m3	chr13	119836005	119846506	ENSMUST00000179131	-
chr12	54696800	54696900	48	48	48	1	0.479	chr12	54696818	54697092	EM10E0536814	prom	chr12	54696781	54696945	ENSMUST00000179621	-
chr13	21479100	21479200	19	19	19	1	0.479	chr13	21479018	21479225	EM10E0553254	prom	chr13	21477614	21485049	ENSMUST00000226034	-
chr13	67081400	67081500	26	26	26	1	0.479	chr13	67081208	67081554	EM10E0564869	prom	chr13	67060800	67092042	ENSMUST00000223904	-
chr15	83172400	83172500	34	33	33	1	0.479	chr15	83172117	83172467	EM10E0606869	prom	chr15	83172349	83174808	ENSMUST00000231106	-
chr15	103146700	103146800	8	8	8	1	0.479	chr15	103146774	103147124	EM10E0613767	prom	chr15	103123069	103146828	ENSMUST00000181306	-
chr18	35655300	35655400	8	9	9	1	0.479	chr18	35655103	35655326	EM10E0657332	prom	chr18	35647267	35662163	ENSMUST00000235292	-
chr18	43059500	43059600	29	29	29	1	0.479	chr18	43059332	43059622	EM10E0659354	prom	chr18	43038550	43171274	ENSMUST00000236277	-
chr3	102734700	102734800	6	6	6	1.02	0.479	chr3	102734720	102735068	EM10E0739392	prom	chr3	102720230	102735417	ENSMUST00000146624	-
chr7	7278200	7278300	48	48	48	1	0.479	chr7	7278071	7278231	EM10E0841537	prom	chr7	7213016	7278232	ENSMUST00000209833	-
chr7	12961800	12961900	26	26	26	1	0.479	chr7	12961735	12962061	EM10E0841630	prom	chr7	12959298	12961887	ENSMUST00000186106	-
chr7	66580700	66580800	9	9	9	1	0.479	chr7	66580770	66581119	EM10E0851172	prom	chr7	66580755	66585866	ENSMUST00000207608	-
chr7	109752300	109752400	20	20	20	1	0.479	chr7	109752084	109752401	EM10E0859986	prom	chr7	109752319	109755278	ENSMUST00000207761	-
chr9	21091600	21091700	10	10	10	1	0.479	chr9	21091692	21091843	EM10E0897719	prom	chr9	21067513	21091997	ENSMUST00000217359	-
chr1	194977800	194977900	6.23545	6.15856	6.19701	1.01248	0.479173	chr1	194977820	194977987	EM10E0465817	enhP	chr1	194976374	195021493	ENSMUST00000181226	-
chr2	32488700	32488800	7.88246	7.79283	7.83765	1.0115	0.479456	chr2	32488676	32489026	EM10E0691749	CTCF	chr2	32487987	32492148	ENSMUST00000195599	-
chr1	155027600	155027700	47.5013	47.1939	47.3476	1.00651	0.47969	chr1	155027576	155027926	EM10E0455319	enhD	chr1	155011331	155057179	ENSMUST00000190720	-
chr2	146262300	146262400	5.23188	5.16434	5.19811	1.01308	0.479722	chr2	146262177	146262521	EM10E0712839	enhD	chr2	146259285	146267160	ENSMUST00000135360	-
chr2	92055500	92055600	32.9929	32.7577	32.8753	1.00718	0.4799	chr2	92055379	92055729	EM10E0702548	enhD	chr2	92054988	92059369	ENSMUST00000123840	-
chr2	143547700	143547800	6.95186	6.90282	6.92734	1.0071	0.4799	chr2	143547609	143547768	EM10E0712172	prom	chr2	143535475	143547837	ENSMUST00000126735	-
chr1	131091100	131091200	4.59014	4.63611	4.61312	0.990084	0.479918	chr1	131090819	131091159	EM10E0449856	enhP	chr1	131086251	131092149	ENSMUST00000191688	-
chr10	4392000	4392100	46	45	46	1	0.48	chr10	4391959	4392297	EM10E0466245	CTCF	chr10	4391586	4396424	ENSMUST00000178920	-
chr12	102733600	102733700	8	8	8	1	0.48	chr12	102733487	102733649	EM10E0546566	CTCF	chr12	102719974	102757765	ENSMUST00000179306	-
chr11	25849000	25849100	13	13	13	1	0.48	chr11	25848855	25849184	EM10E0497450	enhD	chr11	25617667	26210569	ENSMUST00000125773	-
chr11	50248600	50248700	16	17	17	1	0.48	chr11	50248612	50248767	EM10E0501550	enhD	chr11	50236952	50263384	ENSMUST00000222498	-
chr12	50999700	50999800	44	44	44	1	0.48	chr12	50999651	51000001	EM10E0536055	enhD	chr12	50985299	51004873	ENSMUST00000218991	-
chr15	25021200	25021300	5	5	5	1	0.48	chr15	25020902	25021209	EM10E0594936	enhD	chr15	24981619	25027358	ENSMUST00000180955	-
chr15	58383600	58383700	67	67	67	1	0.48	chr15	58383475	58383801	EM10E0599755	enhD	chr15	58341362	58389383	ENSMUST00000238490	-
chr16	42745900	42746000	17	17	17	1	0.48	chr16	42745965	42746165	EM10E0623635	enhD	chr16	42725701	42875587	ENSMUST00000142270	-
chr17	29468000	29468100	11	11	11	1	0.48	chr17	29467869	29468103	EM10E0638045	enhD	chr17	29462631	29469631	ENSMUST00000235120	-
chr17	45736900	45737000	10	10	10	1	0.48	chr17	45736674	45737021	EM10E0642378	enhD	chr17	45734505	45781252	ENSMUST00000180558	-
chr18	34983200	34983300	6	6	6	1	0.48	chr18	34983188	34983374	EM10E0657090	enhD	chr18	34982969	35002469	ENSMUST00000238090	-
chr18	69198400	69198500	7	7	7	1	0.48	chr18	69198199	69198505	EM10E0665187	enhD	chr18	69198120	69199000	ENSMUST00000237660	-
chr4	142826300	142826400	31	31	31	1	0.48	chr4	142826338	142826687	EM10E0776305	enhD	chr4	142598440	143074839	ENSMUST00000211105	-
chr5	64595300	64595400	6	6	6	1	0.48	chr5	64595364	64595550	EM10E0789337	enhD	chr5	64593856	64610700	ENSMUST00000198582	-
chr5	125268700	125268800	15	15	15	1	0.48	chr5	125268401	125268750	EM10E0804288	enhD	chr5	125238313	125272815	ENSMUST00000198586	-
chr6	34156900	34157000	15	15	15	1	0.48	chr6	34156892	34157143	EM10E0816814	enhD	chr6	34151928	34174235	ENSMUST00000126498	-
chr6	89047900	89048000	44	43	44	1	0.48	chr6	89047745	89047997	EM10E0827049	enhD	chr6	88950682	89110030	ENSMUST00000168837	-
chr7	37337300	37337400	24	24	24	1	0.48	chr7	37337179	37337515	EM10E0846957	enhD	chr7	37318023	37568390	ENSMUST00000206763	-
chr8	120190700	120190800	15	15	15	1	0.48	chr8	120190696	120191043	EM10E0891755	enhD	chr8	119910840	124345722	ENSMUST00000127664	-
chr8	123787600	123787700	7	7	7	1	0.48	chr8	123787500	123787847	EM10E0894031	enhD	chr8	119910840	124345722	ENSMUST00000127664	-
chr9	41167000	41167100	7	7	7	1	0.48	chr9	41166923	41167270	EM10E0901562	enhD	chr9	41159423	41188862	ENSMUST00000215869	-
chr9	44089300	44089400	8	9	8	1	0.48	chr9	44089293	44089610	EM10E0902577	enhD	chr9	44066326	44113500	ENSMUST00000162126	-
chr10	99268900	99269000	6	6	6	1	0.48	chr10	99268738	99269087	EM10E0486896	enhP	chr10	99267685	99270446	ENSMUST00000219528	-
chr10	130542600	130542700	12	12	12	1	0.48	chr10	130542505	130542686	EM10E0492653	enhP	chr10	130542346	130571793	ENSMUST00000218557	-
chr11	60114600	60114700	6	6	6	1	0.48	chr11	60114349	60114679	EM10E0504704	enhP	chr11	60112218	60115230	ENSMUST00000130746	-
chr11	88067200	88067300	5	5	5	1	0.48	chr11	88067267	88067465	EM10E0514809	enhP	chr11	88066417	88067452	ENSMUST00000152627	-
chr11	106161100	106161200	75	75	75	1	0.48	chr11	106160999	106161336	EM10E0522457	enhP	chr11	106160192	106161157	ENSMUST00000238639	-
chr12	8454500	8454600	14	14	14	1	0.48	chr12	8454477	8454796	EM10E0530612	enhP	chr12	8453503	8454918	ENSMUST00000219269	-
chr12	21419000	21419100	5	5	5	1	0.48	chr12	21418677	21419019	EM10E0532484	enhP	chr12	21417322	21419389	ENSMUST00000226239	-
chr14	25460300	25460400	5	5	5	1	0.48	chr14	25460117	25460408	EM10E0577073	enhP	chr14	25455736	25461128	ENSMUST00000156682	-
chr16	18416900	18417000	8	8	8	1	0.48	chr16	18416913	18417119	EM10E0617445	enhP	chr16	18416681	18421997	ENSMUST00000150389	-
chr3	51484500	51484600	7	7	7	0.99	0.48	chr3	51484371	51484715	EM10E0728922	enhP	chr3	51482330	51484829	ENSMUST00000193090	-
chr5	64805300	64805400	10	9	10	1	0.48	chr5	64805280	64805607	EM10E0789438	enhP	chr5	64804013	64805735	ENSMUST00000198074	-
chr5	64805400	64805500	6	6	6	1	0.48	chr5	64805280	64805607	EM10E0789438	enhP	chr5	64804013	64805735	ENSMUST00000198074	-
chr5	67260900	67261000	15	14	15	1	0.48	chr5	67260975	67261133	EM10E0790429	enhP	chr5	67259970	67261262	ENSMUST00000201816	-
chr5	149411400	149411500	6	6	6	1	0.48	chr5	149411281	149411509	EM10E0811953	enhP	chr5	149368475	149430682	ENSMUST00000201641	-
chr8	12504400	12504500	5	6	6	1	0.48	chr8	12504320	12504499	EM10E0871573	enhP	chr8	12502898	12505341	ENSMUST00000211062	-
chr9	45168100	45168200	6	6	6	1	0.48	chr9	45168002	45168201	EM10E0903211	enhP	chr9	45166984	45169946	ENSMUST00000213594	-
chr10	34019000	34019100	8	8	8	1	0.48	chr10	34018847	34019119	EM10E0471308	prom	chr10	34018814	34020762	ENSMUST00000218530	-
chr13	61804300	61804400	15	15	15	1	0.48	chr13	61804122	61804425	EM10E0564013	prom	chr13	61804256	61826512	ENSMUST00000221961	-
chr14	16575600	16575700	27	27	27	1	0.48	chr14	16575396	16575746	EM10E0575081	prom	chr14	16575600	16580459	ENSMUST00000224418	-
chr14	101729600	101729700	7	7	7	1	0.48	chr14	101729619	101729959	EM10E0589996	prom	chr14	101729379	101729814	ENSMUST00000066461	-
chr17	69382700	69382800	51	51	51	1	0.48	chr17	69382702	69383049	EM10E0647047	prom	chr17	69382203	69384208	ENSMUST00000233910	-
chr3	28805200	28805300	15	14	14	1.01	0.48	chr3	28805264	28805614	EM10E0726140	prom	chr3	28802803	28805336	ENSMUST00000193336	-
chr8	54600900	54601000	11	11	11	1	0.48	chr8	54600869	54601027	EM10E0877988	prom	chr8	54568549	54600987	ENSMUST00000162770	-
chr9	43745300	43745400	8	8	8	1	0.48	chr9	43745189	43745396	EM10E0902389	prom	chr9	43716840	43746100	ENSMUST00000216604	-
chr2	170507900	170508000	44.9685	45.3533	45.1609	0.991515	0.480005	chr2	170507792	170508071	EM10E0721058	CTCF	chr2	170499356	170511927	ENSMUST00000126086	-
chr2	7778800	7778900	28.2705	27.9802	28.1254	1.01038	0.480494	chr2	7778568	7778881	EM10E0685702	enhD	chr2	7716150	7781408	ENSMUST00000141649	-
chr2	110215500	110215600	7.69402	7.78236	7.73819	0.988649	0.480604	chr2	110215358	110215708	EM10E0705547	enhD	chr2	110196888	110256131	ENSMUST00000130416	-
chr2	84743000	84743100	5.61521	5.68354	5.64938	0.987978	0.480641	chr2	84743067	84743225	EM10E0701537	enhP	chr2	84742168	84743655	ENSMUST00000181711	-
chr2	73371600	73371700	6.21834	6.14826	6.1833	1.0114	0.48072	chr2	73371641	73371872	EM10E0699411	enhP	chr2	73370908	73379297	ENSMUST00000138573	-
chr13	58186500	58186600	14	14	14	1	0.481	chr13	58186331	58186553	EM10E0563097	CTCF	chr13	58184895	58191318	ENSMUST00000224851	-
chr14	12152200	12152300	9	9	9	1	0.481	chr14	12151975	12152269	EM10E0574600	CTCF	chr14	12151446	12152584	ENSMUST00000225204	-
chr3	58159600	58159700	18	18	18	1.01	0.481	chr3	58159546	58159772	EM10E0730513	CTCF	chr3	58117052	58165073	ENSMUST00000197200	-
chr14	11556000	11556100	7	7	7	1	0.481	chr14	11555811	11556091	EM10E0574457	enhD	chr14	11553580	11964131	ENSMUST00000148113	-
chr14	12059400	12059500	5	5	5	1	0.481	chr14	12059169	12059511	EM10E0574564	enhD	chr14	11553552	12238564	ENSMUST00000142917	-
chr17	27627000	27627100	16	16	16	1	0.481	chr17	27626943	27627165	EM10E0636768	enhD	chr17	27580779	27635222	ENSMUST00000233710	-
chr5	125267200	125267300	9	9	9	1	0.481	chr5	125267107	125267423	EM10E0804284	enhD	chr5	125238313	125272815	ENSMUST00000198586	-
chr6	124921700	124921800	6	6	6	1	0.481	chr6	124921656	124921839	EM10E0834926	enhD	chr6	124916862	124925844	ENSMUST00000069553	-
chr6	128802800	128802900	34	34	34	1	0.481	chr6	128802697	128802963	EM10E0836272	enhD	chr6	128780284	128826252	ENSMUST00000204394	-
chr9	99720300	99720400	14	14	14	1	0.481	chr9	99720069	99720397	EM10E0916435	enhD	chr9	99708398	99756043	ENSMUST00000161981	-
chr9	122643000	122643100	13	13	13	1	0.481	chr9	122643069	122643289	EM10E0923065	enhD	chr9	122640168	122647830	ENSMUST00000216699	-
chr12	73507300	73507400	10	10	10	1	0.481	chr12	73507135	73507477	EM10E0539406	enhP	chr12	73489914	73508670	ENSMUST00000222678	-
chr15	100614900	100615000	12	11	12	1	0.481	chr15	100614784	100614968	EM10E0612377	enhP	chr15	100614136	100615110	ENSMUST00000181034	-
chr16	97997100	97997200	28	28	28	1	0.481	chr16	97996967	97997118	EM10E0631254	enhP	chr16	97994595	97997419	ENSMUST00000181465	-
chr17	24212000	24212100	7	7	7	1	0.481	chr17	24211948	24212141	EM10E0634938	enhP	chr17	24208860	24221545	ENSMUST00000148704	-
chr3	40744800	40744900	15	15	15	1.01	0.481	chr3	40744765	40744969	EM10E0728128	enhP	chr3	40744494	40757069	ENSMUST00000203904	-
chr3	94371900	94372000	7	8	8	0.99	0.481	chr3	94371698	94372040	EM10E0736437	enhP	chr3	94368611	94377245	ENSMUST00000197971	-
chr3	134236300	134236400	10	10	10	1.01	0.481	chr3	134236132	134236433	EM10E0745239	enhP	chr3	133955472	134240494	ENSMUST00000181952	-
chr7	30751500	30751600	19	18	19	1	0.481	chr7	30751334	30751542	EM10E0845863	enhP	chr7	30734738	30756126	ENSMUST00000182488	-
chr8	93811800	93811900	7	7	7	1	0.481	chr8	93811718	93812012	EM10E0885751	enhP	chr8	93796477	93813722	ENSMUST00000212638	-
chrX	153723300	153723400	5	5	5	1	0.481	chrX	153723228	153723382	EM10E0930845	enhP	chrX	153721156	153723881	ENSMUST00000208332	-
chr13	13868100	13868200	21	21	21	1	0.481	chr13	13867957	13868247	EM10E0552291	K4m3	chr13	13862533	13893979	ENSMUST00000223012	-
chr10	9901400	9901500	17	17	17	1	0.481	chr10	9901071	9901417	EM10E0467255	prom	chr10	9901312	9918843	ENSMUST00000218800	-
chr12	70522700	70522800	19	18	19	1	0.481	chr12	70522664	70522880	EM10E0538374	prom	chr12	70522597	70544587	ENSMUST00000221234	-
chr17	52602500	52602600	6	6	6	1	0.481	chr17	52602442	52602789	EM10E0644637	prom	chr17	52592980	52602660	ENSMUST00000183438	-
chr4	108780700	108780800	20	20	20	1	0.481	chr4	108780562	108780900	EM10E0764410	prom	chr4	108719648	108781904	ENSMUST00000178992	-
chr5	23433500	23433600	29	29	29	1	0.481	chr5	23433216	23433563	EM10E0782661	prom	chr5	23431809	23433919	ENSMUST00000101522	-
chr7	79536200	79536300	20	20	20	1	0.481	chr7	79536093	79536379	EM10E0853858	prom	chr7	79536042	79560033	ENSMUST00000206829	-
chr8	83165400	83165500	27	27	27	1	0.481	chr8	83165220	83165550	EM10E0882600	prom	chr8	83165080	83166170	ENSMUST00000098605	-
chr9	44113700	44113800	73	73	73	1	0.481	chr9	44113451	44113795	EM10E0902591	prom	chr9	44112922	44121960	ENSMUST00000181106	-
chrX	166662000	166662100	6	6	6	1	0.481	chrX	166661796	166662146	EM10E0931770	prom	chrX	166662024	166689812	ENSMUST00000135086	-
chr2	180855000	180855100	17.6951	17.5237	17.6094	1.00978	0.481112	chr2	180855010	180855341	EM10E0723155	enhD	chr2	180829489	180889660	ENSMUST00000137629	-
chr1	85929000	85929100	9.71092	9.60572	9.65832	1.01095	0.481113	chr1	85928679	85929017	EM10E0443861	enhP	chr1	85928482	85931754	ENSMUST00000027426	-
chr2	94264800	94264900	8.08847	8.19534	8.14191	0.986959	0.481234	chr2	94264654	94265002	EM10E0703487	prom	chr2	94160636	94264918	ENSMUST00000211430	-
chr1	161180800	161180900	5.9869	6.06525	6.02607	0.987083	0.481263	chr1	161180729	161181060	EM10E0456859	CTCF	chr1	161176935	161235170	ENSMUST00000193379	-
chr2	27886800	27886900	4.99071	5.05156	5.02114	0.987955	0.48138	chr2	27886549	27886812	EM10E0689466	enhP	chr2	27882924	27887052	ENSMUST00000154246	-
chr2	181582100	181582200	6.09816	6.03121	6.06469	1.0111	0.481414	chr2	181581822	181582134	EM10E0723448	prom	chr2	181579531	181582150	ENSMUST00000122831	-
chr1	106570600	106570700	7.33205	7.20959	7.27082	1.01699	0.481701	chr1	106570339	106570666	EM10E0447541	enhD	chr1	106541942	106575045	ENSMUST00000149909	-
chr10	84450900	84451000	20	20	20	1	0.482	chr10	84450733	84451079	EM10E0483028	CTCF	chr10	84440825	84467009	ENSMUST00000214135	-
chr10	86976100	86976200	24	24	24	1	0.482	chr10	86976122	86976277	EM10E0483790	CTCF	chr10	86972215	87028015	ENSMUST00000162837	-
chr11	79296300	79296400	6	6	6	1	0.482	chr11	79296281	79296437	EM10E0511794	CTCF	chr11	79296178	79296906	ENSMUST00000068448	-
chr11	109619200	109619300	9	9	9	1	0.482	chr11	109619197	109619408	EM10E0523964	CTCF	chr11	109616319	109641789	ENSMUST00000141559	-
chr16	29915400	29915500	6	6	6	1	0.482	chr16	29915372	29915721	EM10E0620091	CTCF	chr16	29907518	29946517	ENSMUST00000181968	-
chr6	135148600	135148700	10	10	10	1	0.482	chr6	135148566	135148829	EM10E0837215	CTCF	chr6	135148647	135148781	ENSMUST00000157747	-
chr10	37357600	37357700	5	5	5	1	0.482	chr10	37357295	37357638	EM10E0471614	enhD	chr10	37337485	37379652	ENSMUST00000181602	-
chr10	51529300	51529400	7	7	7	1	0.482	chr10	51529110	51529449	EM10E0474366	enhD	chr10	51526339	51531161	ENSMUST00000220221	-
chr13	48227200	48227300	6	6	6	1	0.482	chr13	48227144	48227481	EM10E0559871	enhD	chr13	48044230	48262623	ENSMUST00000180921	-
chr13	83075600	83075700	17	17	17	1	0.482	chr13	83075518	83075828	EM10E0566814	enhD	chr13	83065456	83194347	ENSMUST00000225970	-
chr15	38200200	38200300	8	8	8	1	0.482	chr15	38200053	38200364	EM10E0597485	enhD	chr15	38184008	38202217	ENSMUST00000227576	-
chr15	59279000	59279100	7	7	7	1	0.482	chr15	59278825	59279174	EM10E0600151	enhD	chr15	59275395	59291946	ENSMUST00000227185	-
chr18	35913200	35913300	16	16	16	1	0.482	chr18	35913180	35913348	EM10E0657520	enhD	chr18	35913131	35916772	ENSMUST00000237014	-
chr18	39369700	39369800	6	6	6	1	0.482	chr18	39369433	39369754	EM10E0658920	enhD	chr18	39367037	39389425	ENSMUST00000135378	-
chr18	55015500	55015600	6	6	6	1	0.482	chr18	55015291	55015517	EM10E0661222	enhD	chr18	54990309	55077337	ENSMUST00000181538	-
chr4	57306300	57306400	8	7	7	1	0.482	chr4	57306310	57306657	EM10E0756638	enhD	chr4	57300095	57307305	ENSMUST00000129102	-
chr4	124646800	124646900	5	5	5	1	0.482	chr4	124646671	124646969	EM10E0767942	enhD	chr4	124528923	124657169	ENSMUST00000184062	-
chr5	114979300	114979400	14	14	14	1	0.482	chr5	114979286	114979487	EM10E0799626	enhD	chr5	114968783	114997849	ENSMUST00000129609	-
chr5	115317800	115317900	5	5	5	1	0.482	chr5	115317523	115317865	EM10E0799848	enhD	chr5	115301119	115319208	ENSMUST00000149609	-
chr7	123068900	123069000	9	9	9	1	0.482	chr7	123068861	123069211	EM10E0863367	enhD	chr7	123031373	123169678	ENSMUST00000211170	-
chrX	170019100	170019200	8	8	8	1	0.482	chrX	170019079	170019249	EM10E0932131	enhD	chrX	170009658	170019281	ENSMUST00000179760	-
chr11	50359100	50359200	7	7	7	1	0.482	chr11	50359063	50359282	EM10E0501601	enhP	chr11	50354461	50359699	ENSMUST00000164067	-
chr11	87462400	87462500	87	87	87	1	0.482	chr11	87462489	87462823	EM10E0514550	enhP	chr11	87462285	87462500	ENSMUST00000184171	-
chr12	99368300	99368400	15	15	15	1	0.482	chr12	99368357	99368520	EM10E0545375	enhP	chr12	99366543	99369913	ENSMUST00000223213	-
chr14	70056400	70056500	6	6	6	1	0.482	chr14	70056257	70056510	EM10E0586464	enhP	chr14	70018230	70057367	ENSMUST00000224990	-
chr3	94398900	94399000	14	14	14	1.01	0.482	chr3	94398905	94399248	EM10E0736463	enhP	chr3	94392970	94402848	ENSMUST00000198829	-
chr4	132353300	132353400	6	6	6	1	0.482	chr4	132353280	132353479	EM10E0770781	enhP	chr4	132351771	132353382	ENSMUST00000172202	-
chr5	143271800	143271900	11	10	11	1	0.482	chr5	143271722	143272061	EM10E0809841	enhP	chr5	143270074	143272513	ENSMUST00000199606	-
chr6	72440300	72440400	6	6	6	1	0.482	chr6	72440374	72440534	EM10E0823832	enhP	chr6	72439050	72440610	ENSMUST00000205370	-
chr7	98904800	98904900	13	13	13	1	0.482	chr7	98904738	98905018	EM10E0857619	enhP	chr7	98904267	98907902	ENSMUST00000209090	-
chr8	109251700	109251800	24	24	24	1	0.482	chr8	109251428	109251776	EM10E0888922	enhP	chr8	109249865	109273811	ENSMUST00000181098	-
chr9	51654900	51655000	14	14	14	1	0.482	chr9	51654662	51654996	EM10E0905085	enhP	chr9	51621424	51655127	ENSMUST00000089534	-
chr10	51571400	51571500	8	8	8	1	0.482	chr10	51571267	51571607	EM10E0474370	K4m3	chr10	51568948	51574134	ENSMUST00000217720	-
chr19	38053700	38053800	10	10	10	1	0.482	chr19	38053535	38053794	EM10E0677785	K4m3	chr19	38051773	38054528	ENSMUST00000181592	-
chr8	93662000	93662100	20	20	20	1	0.482	chr8	93661723	93662070	EM10E0885730	K4m3	chr8	93646385	93687958	ENSMUST00000212304	-
chr12	55821000	55821100	37	38	38	1	0.482	chr12	55821001	55821351	EM10E0537100	prom	chr12	55820610	55821580	ENSMUST00000061934	-
chr13	24937500	24937600	7	8	8	1	0.482	chr13	24937479	24937822	EM10E0554326	prom	chr13	24937400	24941417	ENSMUST00000154919	-
chr3	7612700	7612800	8	8	8	0.99	0.482	chr3	7612537	7612738	EM10E0723763	prom	chr3	7612704	7690001	ENSMUST00000181286	-
chr3	28805300	28805400	90	89	90	1.01	0.482	chr3	28805264	28805614	EM10E0726140	prom	chr3	28802803	28805336	ENSMUST00000193336	-
chr3	122274000	122274100	16	16	16	0.99	0.482	chr3	122274088	122274437	EM10E0742995	prom	chr3	122255957	122293547	ENSMUST00000072769	-
chr5	66676000	66676100	99	100	99	1	0.482	chr5	66675965	66676312	EM10E0790246	prom	chr5	66626494	66676498	ENSMUST00000152002	-
chr7	79710200	79710300	24	24	24	1	0.482	chr7	79710119	79710465	EM10E0853930	prom	chr7	79710282	79712355	ENSMUST00000035939	-
chr7	111122500	111122600	7	7	7	1	0.482	chr7	111122409	111122564	EM10E0860526	prom	chr7	111117635	111122684	ENSMUST00000210788	-
chr7	121034300	121034400	12	12	12	1	0.482	chr7	121034347	121034697	EM10E0862930	prom	chr7	121033251	121035096	ENSMUST00000065740	-
chr8	121947900	121948000	39	39	39	1	0.482	chr8	121947744	121948086	EM10E0892914	prom	chr8	119910840	124345722	ENSMUST00000127664	-
chr8	123754300	123754400	6	6	6	1	0.482	chr8	123754048	123754387	EM10E0894009	prom	chr8	123744630	123754726	ENSMUST00000181805	-
chr2	6884500	6884600	8.34441	8.42621	8.38531	0.990293	0.482286	chr2	6884466	6884708	EM10E0685578	enhP	chr2	6884269	6886924	ENSMUST00000142774	-
chr1	170868600	170868700	32.9083	32.635	32.7717	1.00837	0.482405	chr1	170868491	170868815	EM10E0459441	prom	chr1	170868644	170881721	ENSMUST00000171747	-
chr1	155026100	155026200	6.84153	6.92994	6.88573	0.987241	0.482456	chr1	155025872	155026127	EM10E0455317	CTCF	chr1	155011331	155057179	ENSMUST00000190720	-
chr2	131686900	131687000	6.93143	6.86398	6.8977	1.00983	0.482492	chr2	131686831	131687171	EM10E0710610	enhD	chr2	131652896	131721838	ENSMUST00000138080	-
chr2	132846400	132846500	13.793	13.6771	13.735	1.00848	0.482528	chr2	132846446	132846796	EM10E0711037	prom	chr2	132845998	132847256	ENSMUST00000135990	-
chr2	92424900	92425000	18.0486	18.2426	18.1456	0.989369	0.482649	chr2	92424712	92424912	EM10E0702684	enhD	chr2	92408891	92432308	ENSMUST00000126002	-
chr1	83717300	83717400	7.34934	7.2648	7.30707	1.01164	0.48278	chr1	83717070	83717411	EM10E0443523	CTCF	chr1	83659549	83911571	ENSMUST00000189405	-
chr11	121041200	121041300	11	11	11	1	0.483	chr11	121041238	121041588	EM10E0529378	CTCF	chr11	121029401	121052357	ENSMUST00000136500	-
chr14	69025500	69025600	6	6	6	1	0.483	chr14	69025395	69025735	EM10E0586265	CTCF	chr14	69019433	69029652	ENSMUST00000224911	-
chr17	30746500	30746600	16	16	16	1	0.483	chr17	30746284	30746599	EM10E0638595	CTCF	chr17	30459501	30923831	ENSMUST00000235858	-
chr19	10199000	10199100	16	16	16	1	0.483	chr19	10198858	10199074	EM10E0672030	CTCF	chr19	10198367	10202384	ENSMUST00000150038	-
chr3	37953000	37953100	15	15	15	0.99	0.483	chr3	37952897	37953246	EM10E0727751	CTCF	chr3	37898812	37992728	ENSMUST00000196893	-
chr5	150551800	150551900	12	12	12	1	0.483	chr5	150551741	150551978	EM10E0812334	CTCF	chr5	150551706	150551807	ENSMUST00000157857	-
chr6	54392000	54392100	14	14	14	1	0.483	chr6	54391821	54392087	EM10E0821515	CTCF	chr6	54269680	54430221	ENSMUST00000145111	-
chr8	50316800	50316900	19	19	19	1	0.483	chr8	50316714	50316959	EM10E0877879	CTCF	chr8	50117744	50517889	ENSMUST00000210850	-
chr12	8521700	8521800	6	6	6	1	0.483	chr12	8521441	8521790	EM10E0530652	enhD	chr12	8511200	8562681	ENSMUST00000219595	-
chr16	86838500	86838600	5	5	5	1	0.483	chr16	86838597	86838917	EM10E0627866	enhD	chr16	86816865	86877364	ENSMUST00000231555	-
chr18	83817600	83817700	5	6	5	1	0.483	chr18	83817451	83817797	EM10E0668478	enhD	chr18	83807616	83827606	ENSMUST00000237374	-
chr6	50783500	50783600	8	8	8	1	0.483	chr6	50783553	50783888	EM10E0819982	enhD	chr6	50776114	50814894	ENSMUST00000205217	-
chr9	57831300	57831400	5	5	5	1	0.483	chr9	57831241	57831442	EM10E0906708	enhD	chr9	57825944	57834295	ENSMUST00000165858	-
chr9	113346700	113346800	7	7	7	1	0.483	chr9	113346583	113346895	EM10E0920149	enhD	chr9	113324250	113352369	ENSMUST00000215648	-
chr10	39898700	39898800	6	6	6	1	0.483	chr10	39898705	39898948	EM10E0472099	enhP	chr10	39890012	39899215	ENSMUST00000178045	-
chr10	79853400	79853500	7	7	7	1	0.483	chr10	79853383	79853733	EM10E0480770	enhP	chr10	79851380	79854956	ENSMUST00000168521	-
chr10	95314200	95314300	6	6	6	1	0.483	chr10	95314127	95314393	EM10E0485847	enhP	chr10	95312869	95314853	ENSMUST00000219461	-
chr13	74462800	74462900	135	134	135	1	0.483	chr13	74462623	74462970	EM10E0566041	enhP	chr13	74447540	74463429	ENSMUST00000220632	-
chr13	115090600	115090700	6	6	6	1	0.483	chr13	115090543	115090888	EM10E0573467	enhP	chr13	115089500	115090987	ENSMUST00000225343	-
chr14	120141300	120141400	21	21	21	1	0.483	chr14	120141166	120141324	EM10E0591489	enhP	chr14	120128212	120141629	ENSMUST00000226598	-
chr17	35738100	35738200	7	7	7	1	0.483	chr17	35737825	35738174	EM10E0640857	enhP	chr17	35737733	35739806	ENSMUST00000173840	-
chr3	130900100	130900200	10	10	10	0.99	0.483	chr3	130900048	130900382	EM10E0744598	enhP	chr3	130838454	130937337	ENSMUST00000196438	-
chr5	107869300	107869400	11	11	11	1	0.483	chr5	107869017	107869365	EM10E0796997	enhP	chr5	107868473	107869638	ENSMUST00000196922	-
chr6	112948600	112948700	6	6	6	1	0.483	chr6	112948468	112948741	EM10E0831163	enhP	chr6	112947036	112949330	ENSMUST00000204406	-
chr7	99903200	99903300	15	15	15	1	0.483	chr7	99903003	99903206	EM10E0858158	enhP	chr7	99900191	99904156	ENSMUST00000207625	-
chr9	118925300	118925400	23	23	23	1	0.483	chr9	118925321	118925660	EM10E0921592	enhP	chr9	118924451	118926455	ENSMUST00000190235	-
chr11	6200400	6200500	19	19	19	1	0.483	chr11	6200160	6200507	EM10E0494100	prom	chr11	6200028	6201643	ENSMUST00000181545	-
chr12	71577700	71577800	5	5	5	1	0.483	chr12	71577436	71577760	EM10E0538781	prom	chr12	71577747	71718696	ENSMUST00000221128	-
chr13	19177600	19177700	6	6	6	1	0.483	chr13	19177684	19178021	EM10E0552795	prom	chr13	19162035	19193558	ENSMUST00000197661	-
chr17	69383200	69383300	11	11	11	1	0.483	chr17	69383207	69383552	EM10E0647048	prom	chr17	69382203	69384208	ENSMUST00000233910	-
chr17	69383900	69384000	9	10	9	1	0.483	chr17	69383674	69383981	EM10E0647049	prom	chr17	69382203	69384208	ENSMUST00000233910	-
chr3	88440800	88440900	7	7	7	1.01	0.483	chr3	88440730	88440888	EM10E0735072	prom	chr3	88440878	88440951	ENSMUST00000183768	-
chr4	16164200	16164300	24	24	24	1	0.483	chr4	16164232	16164389	EM10E0751194	prom	chr4	16164109	16266225	ENSMUST00000151122	-
chr2	118257000	118257100	24.3925	24.4992	24.4459	0.995646	0.483137	chr2	118256824	118257098	EM10E0706751	prom	chr2	118253254	118279430	ENSMUST00000189100	-
chr2	137808500	137808600	5.99791	5.92567	5.96179	1.01219	0.483143	chr2	137808361	137808711	EM10E0711711	enhD	chr2	137663434	137829244	ENSMUST00000134833	-
chr1	164681700	164681800	12.9879	13.1267	13.0573	0.989432	0.483259	chr1	164681617	164681934	EM10E0457777	enhP	chr1	164640952	164698233	ENSMUST00000195748	-
chr2	14739300	14739400	10.8287	10.9189	10.8738	0.991736	0.483323	chr2	14739057	14739318	EM10E0686634	enhP	chr2	14706833	14739722	ENSMUST00000192361	-
chr1	167247900	167248000	5.49687	5.56886	5.53287	0.987074	0.483569	chr1	167247904	167248233	EM10E0458559	enhD	chr1	167242456	167251492	ENSMUST00000193076	-
chr1	132200500	132200600	5.18374	5.12288	5.15331	1.01188	0.483759	chr1	132200290	132200520	EM10E0450402	enhD	chr1	132191456	132209546	ENSMUST00000188175	-
chr14	12139900	12140000	7	7	7	1	0.484	chr14	12139898	12140247	EM10E0574597	CTCF	chr14	11553552	12238564	ENSMUST00000142917	-
chr10	111339400	111339500	6	6	6	1	0.484	chr10	111339328	111339678	EM10E0488079	enhD	chr10	111337123	111347185	ENSMUST00000219123	-
chr13	35417700	35417800	22	22	22	1	0.484	chr13	35417571	35417772	EM10E0556212	enhD	chr13	35395382	35455832	ENSMUST00000226101	-
chr13	83723600	83723700	6	6	6	1	0.484	chr13	83723392	83723713	EM10E0566950	enhD	chr13	83723441	83729582	ENSMUST00000181705	-
chr15	62145500	62145600	14	14	14	1	0.484	chr15	62145163	62145513	EM10E0600715	enhD	chr15	62037985	62249528	ENSMUST00000182956	-
chr17	25556600	25556700	39	39	39	1	0.484	chr17	25556525	25556747	EM10E0635534	enhD	chr17	25552047	25561213	ENSMUST00000235087	-
chr18	35913300	35913400	15	15	15	1	0.484	chr18	35913180	35913348	EM10E0657520	enhD	chr18	35913131	35916772	ENSMUST00000237014	-
chr18	56774500	56774600	5	6	5	1	0.484	chr18	56774473	56774802	EM10E0661635	enhD	chr18	56769716	56801688	ENSMUST00000128240	-
chr19	53325600	53325700	18	18	18	1	0.484	chr19	53325619	53325953	EM10E0681923	enhD	chr19	53320597	53325725	ENSMUST00000236942	-
chr4	97630000	97630100	8	8	8	1	0.484	chr4	97629906	97630085	EM10E0761422	enhD	chr4	97568132	97778048	ENSMUST00000146447	-
chr6	30921400	30921500	11	11	11	1	0.484	chr6	30921373	30921622	EM10E0816120	enhD	chr6	30896898	30943470	ENSMUST00000139006	-
chr8	93571400	93571500	6	6	6	1	0.484	chr8	93571371	93571646	EM10E0885720	enhD	chr8	93566120	93575443	ENSMUST00000212213	-
chr8	122736300	122736400	10	10	10	1	0.484	chr8	122736182	122736501	EM10E0893443	enhD	chr8	122724947	122752325	ENSMUST00000212444	-
chr10	37139600	37139700	6	6	6	1	0.484	chr10	37139525	37139725	EM10E0471524	enhP	chr10	37139557	37141679	ENSMUST00000062667	-
chr11	119938200	119938300	42	42	42	1	0.484	chr11	119938082	119938426	EM10E0528615	enhP	chr11	119935802	119942698	ENSMUST00000129379	-
chr12	4509600	4509700	6	6	6	1	0.484	chr12	4509556	4509765	EM10E0530134	enhP	chr12	4509316	4522370	ENSMUST00000218374	-
chr13	93771100	93771200	6	6	6	1	0.484	chr13	93771035	93771261	EM10E0568038	enhP	chr13	93770949	93772194	ENSMUST00000221692	-
chr16	77417800	77417900	10	10	10	1	0.484	chr16	77417808	77418157	EM10E0627175	enhP	chr16	77416623	77420001	ENSMUST00000195792	-
chr17	29093900	29094000	5	5	5	1	0.484	chr17	29093879	29094103	EM10E0637751	enhP	chr17	29093415	29094461	ENSMUST00000233069	-
chr17	85617700	85617800	7	7	7	1	0.484	chr17	85617714	85617883	EM10E0650875	enhP	chr17	85607359	85618365	ENSMUST00000176958	-
chr19	53529300	53529400	13	13	13	1	0.484	chr19	53529290	53529452	EM10E0682082	enhP	chr19	53528608	53529655	ENSMUST00000236686	-
chr3	137918200	137918300	13	13	13	0.99	0.484	chr3	137918054	137918257	EM10E0745830	enhP	chr3	137918018	137918445	ENSMUST00000195951	-
chr5	31570900	31571000	5	5	5	1	0.484	chr5	31570770	31571034	EM10E0784606	enhP	chr5	31569594	31571397	ENSMUST00000201790	-
chr6	72440400	72440500	9	9	9	1	0.484	chr6	72440374	72440534	EM10E0823832	enhP	chr6	72439050	72440610	ENSMUST00000205370	-
chr6	83166300	83166400	7	7	7	1	0.484	chr6	83166242	83166490	EM10E0824783	enhP	chr6	83166151	83172733	ENSMUST00000154953	-
chr6	87851400	87851500	5	5	5	1	0.484	chr6	87851344	87851573	EM10E0826464	enhP	chr6	87851208	87852295	ENSMUST00000204964	-
chr7	59228300	59228400	9	8	8	1	0.484	chr7	59228205	59228483	EM10E0850171	enhP	chr7	59223846	59254788	ENSMUST00000208498	-
chr8	93810100	93810200	16	16	16	1	0.484	chr8	93809953	93810154	EM10E0885746	enhP	chr8	93750146	93810290	ENSMUST00000181864	-
chr9	120872100	120872200	17	17	17	1	0.484	chr9	120872060	120872261	EM10E0922329	K4m3	chr9	120869159	120873860	ENSMUST00000216269	-
chr13	68999300	68999400	6	6	6	1	0.484	chr13	68999289	68999467	EM10E0565064	prom	chr13	68998792	69031474	ENSMUST00000221765	-
chr18	37477700	37477800	5	5	5	1	0.484	chr18	37477620	37477889	EM10E0658013	prom	chr18	36969915	37833296	ENSMUST00000194544	-
chr6	119902500	119902600	12	12	12	1	0.484	chr6	119902467	119902817	EM10E0833451	prom	chr6	119896158	119902653	ENSMUST00000180527	-
chr7	3644500	3644600	15	15	15	1	0.484	chr7	3644357	3644561	EM10E0840785	prom	chr7	3642306	3644604	ENSMUST00000206440	-
chr9	37255800	37255900	5	5	5	1	0.484	chr9	37255539	37255880	EM10E0900905	prom	chr9	37255497	37256149	ENSMUST00000214389	-
chr2	12308600	12308700	5.43238	5.48916	5.46077	0.989657	0.484186	chr2	12308496	12308768	EM10E0686298	CTCF	chr2	12300945	12311300	ENSMUST00000148089	-
chr1	74296800	74296900	7.87344	7.81884	7.84614	1.00698	0.484348	chr1	74296580	74296916	EM10E0441586	enhP	chr1	74295602	74297905	ENSMUST00000186510	-
chr1	150681600	150681700	7.66397	7.70766	7.68581	0.994331	0.484432	chr1	150681513	150681734	EM10E0453867	enhD	chr1	150625298	150783499	ENSMUST00000177268	-
chr1	80384300	80384400	5.94225	5.89659	5.91942	1.00774	0.484521	chr1	80384214	80384556	EM10E0442998	K4m3	chr1	80383103	80385185	ENSMUST00000164487	-
chr1	163285200	163285300	7.89286	7.80501	7.84893	1.01126	0.484524	chr1	163285280	163285436	EM10E0457384	enhD	chr1	163280355	163287045	ENSMUST00000172793	-
chr1	137966300	137966400	40.3953	40.1881	40.2917	1.00515	0.484626	chr1	137966241	137966475	EM10E0452993	prom	chr1	137964200	137969215	ENSMUST00000182680	-
chr1	135585200	135585300	14.3772	14.246	14.3116	1.00921	0.484658	chr1	135585175	135585505	EM10E0452187	prom	chr1	135584772	135599948	ENSMUST00000067468	-
chr2	21367400	21367500	42.7258	42.9278	42.8268	0.995295	0.484802	chr2	21367349	21367687	EM10E0687690	prom	chr2	21341924	21369111	ENSMUST00000133391	-
chr2	93977100	93977200	39.7595	39.9773	39.8684	0.994552	0.484855	chr2	93976969	93977201	EM10E0703403	enhD	chr2	93956816	93996354	ENSMUST00000183110	-
chr2	132485500	132485600	9.27242	9.19011	9.23126	1.00896	0.484888	chr2	132485506	132485792	EM10E0710907	CTCF	chr2	132483211	132501148	ENSMUST00000134264	-
chr2	131828700	131828800	24.2774	24.1558	24.2166	1.00504	0.484901	chr2	131828592	131828858	EM10E0710658	enhD	chr2	131820005	131847655	ENSMUST00000143453	-
chr11	121048200	121048300	7	7	7	1	0.485	chr11	121048094	121048252	EM10E0529379	CTCF	chr11	121029401	121052357	ENSMUST00000136500	-
chr12	43813600	43813700	7	7	7	1	0.485	chr12	43813566	43813901	EM10E0535612	CTCF	chr12	43810542	43844193	ENSMUST00000217666	-
chr5	36463000	36463100	26	26	26	1	0.485	chr5	36462839	36463183	EM10E0786321	CTCF	chr5	36454966	36464812	ENSMUST00000122882	-
chr12	72821300	72821400	10	10	10	1	0.485	chr12	72821287	72821463	EM10E0539154	enhD	chr12	72817711	72821823	ENSMUST00000222961	-
chr15	37031600	37031700	25	26	25	1	0.485	chr15	37031460	37031616	EM10E0597192	enhD	chr15	37007522	37044100	ENSMUST00000181411	-
chr15	62284800	62284900	5	5	5	1	0.485	chr15	62284624	62284974	EM10E0600819	enhD	chr15	62038049	62378096	ENSMUST00000181416	-
chr16	94724700	94724800	6	6	6	1	0.485	chr16	94724757	94725100	EM10E0630318	enhD	chr16	94721893	94753438	ENSMUST00000232585	-
chr17	7917400	7917500	8	8	8	1	0.485	chr17	7917183	7917531	EM10E0632530	enhD	chr17	7881105	7946426	ENSMUST00000160177	-
chr4	97611700	97611800	5	5	5	1	0.485	chr4	97611562	97611908	EM10E0761415	enhD	chr4	97568132	97778048	ENSMUST00000146447	-
chr5	23401700	23401800	6	6	6	1	0.485	chr5	23401470	23401729	EM10E0782625	enhD	chr5	23382307	23433324	ENSMUST00000185943	-
chr6	124921600	124921700	8	8	8	1	0.485	chr6	124921656	124921839	EM10E0834926	enhD	chr6	124916862	124925844	ENSMUST00000069553	-
chrX	170017500	170017600	16	16	16	1	0.485	chrX	170017353	170017703	EM10E0932128	enhD	chrX	170009658	170019281	ENSMUST00000179760	-
chr10	82178800	82178900	7	7	7	1	0.485	chr10	82178461	82178807	EM10E0482348	enhP	chr10	82178234	82201488	ENSMUST00000156803	-
chr13	97459200	97459300	6	6	6	1	0.485	chr13	97459185	97459471	EM10E0569193	enhP	chr13	97434969	97497007	ENSMUST00000109431	-
chr18	82693300	82693400	6	6	6	1	0.485	chr18	82693396	82693552	EM10E0668177	enhP	chr18	82692283	82694176	ENSMUST00000181931	-
chr4	131919300	131919400	9	9	9	1	0.485	chr4	131919142	131919343	EM10E0770557	enhP	chr4	131899477	131920029	ENSMUST00000124738	-
chr5	23386700	23386800	14	14	14	1	0.485	chr5	23386632	23386811	EM10E0782617	enhP	chr5	23382307	23433324	ENSMUST00000185943	-
chr5	65762000	65762100	13	14	14	1	0.485	chr5	65761965	65762213	EM10E0789790	enhP	chr5	65760990	65763866	ENSMUST00000202673	-
chr5	123136700	123136800	5	5	5	1	0.485	chr5	123136616	123136962	EM10E0803216	enhP	chr5	123133722	123138109	ENSMUST00000159072	-
chr5	123682500	123682600	5	5	5	1	0.485	chr5	123682399	123682678	EM10E0803457	enhP	chr5	123682129	123683468	ENSMUST00000199851	-
chr6	52257100	52257200	10	9	9	1	0.485	chr6	52256989	52257276	EM10E0820772	enhP	chr6	52256217	52257460	ENSMUST00000192253	-
chr7	92741200	92741300	7	7	7	1	0.485	chr7	92741151	92741329	EM10E0856460	enhP	chr7	92734165	92741459	ENSMUST00000147198	-
chr8	90894200	90894300	22	21	22	1	0.485	chr8	90894276	90894448	EM10E0885047	enhP	chr8	90893154	90894638	ENSMUST00000211364	-
chr9	44879900	44880000	5	5	5	1	0.485	chr9	44879703	44880051	EM10E0903069	enhP	chr9	44877890	44882722	ENSMUST00000213180	-
chrX	110811300	110811400	15	15	15	1	0.485	chrX	110811220	110811373	EM10E0929277	enhP	chrX	110634585	110812324	ENSMUST00000208372	-
chr8	50120100	50120200	12	12	12	1	0.485	chr8	50120131	50120333	EM10E0877874	K4m3	chr8	50117744	50517889	ENSMUST00000210850	-
chr15	4027100	4027200	7	7	7	1	0.485	chr15	4026967	4027171	EM10E0592911	prom	chr15	4021685	4027393	ENSMUST00000155191	-
chr15	37007800	37007900	6	6	6	1	0.485	chr15	37007759	37007910	EM10E0597182	prom	chr15	37007522	37044100	ENSMUST00000181411	-
chr5	24451600	24451700	23	23	23	1	0.485	chr5	24451642	24451990	EM10E0783001	prom	chr5	24449607	24451709	ENSMUST00000193014	-
chr5	50059100	50059200	19	19	19	1	0.485	chr5	50058873	50059223	EM10E0788011	prom	chr5	50059095	50061662	ENSMUST00000198863	-
chr6	21852400	21852500	13	13	13	1	0.485	chr6	21852134	21852475	EM10E0814522	prom	chr6	21852417	21853483	ENSMUST00000202675	-
chr6	128438800	128438900	30	30	30	1	0.485	chr6	128438559	128438909	EM10E0836172	prom	chr6	128438756	128475617	ENSMUST00000144745	-
chr8	23256900	23257000	11	11	11	1	0.485	chr8	23256953	23257303	EM10E0873190	prom	chr8	23256634	23258909	ENSMUST00000210217	-
chr8	123754000	123754100	12	12	12	1	0.485	chr8	123754048	123754387	EM10E0894009	prom	chr8	123744630	123754726	ENSMUST00000181805	-
chr2	122738200	122738300	7.53277	7.56042	7.54659	0.996343	0.485006	chr2	122738131	122738282	EM10E0708263	prom	chr2	122733289	122738362	ENSMUST00000150154	-
chr1	137966400	137966500	40.6457	40.4244	40.5351	1.00547	0.485318	chr1	137966241	137966475	EM10E0452993	prom	chr1	137966454	137966541	ENSMUST00000083631	-
chr1	79762800	79762900	6.84135	6.78852	6.81493	1.00778	0.485331	chr1	79762583	79762827	EM10E0442900	prom	chr1	79762716	79764507	ENSMUST00000193178	-
chr2	180854500	180854600	7.63428	7.71706	7.67567	0.989273	0.485374	chr2	180854487	180854660	EM10E0723153	enhD	chr2	180829489	180889660	ENSMUST00000137629	-
chr2	154613200	154613300	20.2057	20.3253	20.2655	0.994118	0.485674	chr2	154612969	154613205	EM10E0714880	enhP	chr2	154611809	154613437	ENSMUST00000238256	-
chr1	171502500	171502600	5.90633	5.98076	5.94354	0.987555	0.485697	chr1	171502565	171502751	EM10E0459858	enhP	chr1	171500567	171504111	ENSMUST00000181170	-
chr2	13271600	13271700	49.7664	50	49.8832	0.995327	0.485763	chr2	13271306	13271656	EM10E0686403	prom	chr2	13271601	13274383	ENSMUST00000193685	-
chr1	59163400	59163500	5.80503	5.8665	5.83577	0.989523	0.485824	chr1	59163353	59163599	EM10E0438590	enhP	chr1	59151046	59169320	ENSMUST00000190598	-
chr2	164912100	164912200	5.60179	5.67319	5.63749	0.987415	0.485919	chr2	164912194	164912524	EM10E0718098	enhP	chr2	164911353	164919953	ENSMUST00000129364	-
chr5	150551700	150551800	5	5	5	1	0.486	chr5	150551741	150551978	EM10E0812334	CTCF	chr5	150551706	150551807	ENSMUST00000157857	-
chr11	31822100	31822200	12	12	12	1	0.486	chr11	31821977	31822326	EM10E0498229	enhD	chr11	31818109	31824473	ENSMUST00000126265	-
chr12	42137500	42137600	21	21	21	1	0.486	chr12	42137261	42137514	EM10E0535595	enhD	chr12	42117823	42151840	ENSMUST00000219118	-
chr12	70778800	70778900	6	6	6	1	0.486	chr12	70778781	70779038	EM10E0538496	enhD	chr12	70729173	70825345	ENSMUST00000222338	-
chr14	64100000	64100100	9	9	9	1	0.486	chr14	64099799	64100139	EM10E0584779	enhD	chr14	64099294	64104235	ENSMUST00000166038	-
chr16	91962200	91962300	11	11	11	1	0.486	chr16	91962187	91962477	EM10E0629222	enhD	chr16	91931236	91962915	ENSMUST00000141344	-
chr17	3200600	3200700	6	6	6	1	0.486	chr17	3200350	3200679	EM10E0631298	enhD	chr17	3198109	3258895	ENSMUST00000231685	-
chr18	43146000	43146100	10	10	10	1	0.486	chr18	43145706	43146055	EM10E0659363	enhD	chr18	43038550	43171274	ENSMUST00000236277	-
chr19	36213700	36213800	16	16	16	1	0.486	chr19	36213613	36213831	EM10E0677172	enhD	chr19	36182579	36221618	ENSMUST00000236660	-
chr7	84163800	84163900	13	13	13	1	0.486	chr7	84163679	84163890	EM10E0855530	enhD	chr7	84152146	84194973	ENSMUST00000208236	-
chr8	18899300	18899400	34	34	34	1	0.486	chr8	18899195	18899428	EM10E0872656	enhD	chr8	18889209	18902316	ENSMUST00000213002	-
chr12	85598500	85598600	5	5	5	1	0.486	chr12	85598557	85598771	EM10E0543596	enhP	chr12	85597018	85599191	ENSMUST00000223391	-
chr13	5888500	5888600	7	7	7	1	0.486	chr13	5888315	5888647	EM10E0551376	enhP	chr13	5887108	5928045	ENSMUST00000221487	-
chr3	19628100	19628200	33	32	32	1	0.486	chr3	19628119	19628469	EM10E0725076	enhP	chr3	19610367	19628677	ENSMUST00000119133	-
chr3	83127300	83127400	6	6	6	1.01	0.486	chr3	83127207	83127551	EM10E0733217	enhP	chr3	83125275	83129246	ENSMUST00000047876	-
chr3	122292900	122293000	16	16	16	0.99	0.486	chr3	122292899	122293223	EM10E0743006	enhP	chr3	122255957	122293547	ENSMUST00000072769	-
chr4	55136400	55136500	30	30	30	1	0.486	chr4	55136357	55136663	EM10E0756144	enhP	chr4	55131207	55279479	ENSMUST00000150455	-
chr4	118360400	118360500	9	9	9	1	0.486	chr4	118360446	118360704	EM10E0766376	enhP	chr4	118359989	118362744	ENSMUST00000194248	-
chr5	24987300	24987400	5	5	5	1	0.486	chr5	24987038	24987385	EM10E0783266	enhP	chr5	24985841	24998168	ENSMUST00000075081	-
chr5	108366500	108366600	5	5	5	1	0.486	chr5	108366527	108366679	EM10E0797149	enhP	chr5	108366072	108367922	ENSMUST00000197216	-
chr6	48601500	48601600	11	11	11	1	0.486	chr6	48601248	48601575	EM10E0819330	enhP	chr6	48589609	48613250	ENSMUST00000204521	-
chr10	125388600	125388700	8	8	8	1	0.486	chr10	125388458	125388737	EM10E0491092	prom	chr10	125388538	125391007	ENSMUST00000220021	-
chr11	120581800	120581900	7	7	7	1	0.486	chr11	120581458	120581805	EM10E0529104	prom	chr11	120581669	120582837	ENSMUST00000193520	-
chr16	25059800	25059900	12	12	12	1	0.486	chr16	25059662	25059905	EM10E0619494	prom	chr16	25059638	25069058	ENSMUST00000181655	-
chr17	26933400	26933500	6	6	6	1	0.486	chr17	26933233	26933416	EM10E0636326	prom	chr17	26896313	26934563	ENSMUST00000237264	-
chr3	131302600	131302700	20	20	20	1.01	0.486	chr3	131302411	131302739	EM10E0744782	prom	chr3	131302642	131316661	ENSMUST00000181438	-
chr4	53217800	53217900	38	38	38	1	0.486	chr4	53217580	53217865	EM10E0755707	prom	chr4	53214556	53217857	ENSMUST00000139222	-
chr6	71831100	71831200	33	33	33	1	0.486	chr6	71831105	71831454	EM10E0823516	prom	chr6	71831084	71831710	ENSMUST00000206975	-
chr6	89304600	89304700	13	13	13	1	0.486	chr6	89304519	89304679	EM10E0827102	prom	chr6	89304629	89327621	ENSMUST00000181258	-
chr7	90029200	90029300	9	9	9	1	0.486	chr7	90029031	90029236	EM10E0856099	prom	chr7	89980722	90038896	ENSMUST00000207458	-
chr2	71517100	71517200	8.06118	7.98478	8.02298	1.00957	0.486738	chr2	71517024	71517368	EM10E0698617	enhD	chr2	71516453	71527919	ENSMUST00000140271	-
chr1	64087900	64088000	6.79475	6.85652	6.82564	0.990991	0.48677	chr1	64087903	64088253	EM10E0439869	enhD	chr1	64078653	64090782	ENSMUST00000149820	-
chr2	25622100	25622200	21.3709	21.2678	21.3193	1.00485	0.486789	chr2	25621871	25622187	EM10E0688457	prom	chr2	25607891	25631758	ENSMUST00000155684	-
chr2	73371800	73371900	21.0287	20.8548	20.9418	1.00834	0.486794	chr2	73371641	73371872	EM10E0699411	enhP	chr2	73370908	73379297	ENSMUST00000138573	-
chr15	79753300	79753400	5	5	5	1	0.487	chr15	79753104	79753305	EM10E0605254	CTCF	chr15	79742697	79757394	ENSMUST00000128342	-
chr18	81981100	81981200	7	7	7	1	0.487	chr18	81981051	81981208	EM10E0667988	CTCF	chr18	81981068	81981196	ENSMUST00000104411	-
chr7	135791100	135791200	14	14	14	1	0.487	chr7	135791037	135791318	EM10E0867079	CTCF	chr7	135742675	135833187	ENSMUST00000209956	-
chr8	121513600	121513700	22	22	22	1	0.487	chr8	121513462	121513783	EM10E0892673	CTCF	chr8	119910840	124345722	ENSMUST00000127664	-
chr11	82033000	82033100	12	12	12	1	0.487	chr11	82032971	82033282	EM10E0512589	enhD	chr11	82028223	82038562	ENSMUST00000171515	-
chr12	83947200	83947300	7	7	7	1	0.487	chr12	83947285	83947506	EM10E0542793	enhD	chr12	83945208	83950578	ENSMUST00000221865	-
chr13	25933000	25933100	43	43	43	1	0.487	chr13	25932869	25933213	EM10E0554455	enhD	chr13	25921032	25966316	ENSMUST00000139335	-
chr15	62092900	62093000	9	10	10	1	0.487	chr15	62092737	62093087	EM10E0600685	enhD	chr15	62037985	62249528	ENSMUST00000182956	-
chr16	42743200	42743300	59	59	59	1	0.487	chr16	42743237	42743400	EM10E0623634	enhD	chr16	42725701	42875587	ENSMUST00000142270	-
chr18	35850100	35850200	5	5	5	1	0.487	chr18	35849955	35850207	EM10E0657470	enhD	chr18	35799841	35858441	ENSMUST00000235919	-
chr18	65530500	65530600	5	5	5	1	0.487	chr18	65530456	65530806	EM10E0664129	enhD	chr18	65526152	65531801	ENSMUST00000236404	-
chr3	95310900	95311000	7	7	7	1.01	0.487	chr3	95310945	95311219	EM10E0736895	enhD	chr3	95307075	95315068	ENSMUST00000198947	-
chr6	42340100	42340200	8	8	8	1	0.487	chr6	42340041	42340385	EM10E0818757	enhD	chr6	42328712	42350862	ENSMUST00000203836	-
chr6	72014300	72014400	61	61	61	1	0.487	chr6	72014096	72014403	EM10E0823573	enhD	chr6	72013895	72042528	ENSMUST00000206867	-
chr6	121066900	121067000	11	11	11	1	0.487	chr6	121066871	121067124	EM10E0833998	enhD	chr6	121064463	121069954	ENSMUST00000181738	-
chr6	143146900	143147000	5	5	5	1	0.487	chr6	143146847	143147045	EM10E0838843	enhD	chr6	143109213	143153931	ENSMUST00000204101	-
chr7	40885100	40885200	40	40	40	1	0.487	chr7	40884894	40885243	EM10E0847347	enhD	chr7	40876542	40885785	ENSMUST00000190685	-
chr7	79300800	79300900	11	11	11	1	0.487	chr7	79300863	79301207	EM10E0853677	enhD	chr7	79299024	79302926	ENSMUST00000205557	-
chr8	36190400	36190500	47	47	47	1	0.487	chr8	36190388	36190567	EM10E0875863	enhD	chr8	36188371	36202020	ENSMUST00000209235	-
chr8	122752700	122752800	16	16	16	1	0.487	chr8	122752531	122752814	EM10E0893457	enhD	chr8	119910840	124345722	ENSMUST00000127664	-
chr8	123884900	123885000	115	116	115	1	0.487	chr8	123884757	123885102	EM10E0894105	enhD	chr8	119910840	124345722	ENSMUST00000127664	-
chr9	44081100	44081200	10	10	10	1	0.487	chr9	44081084	44081266	EM10E0902563	enhD	chr9	44066326	44113500	ENSMUST00000162126	-
chr10	54076300	54076400	6	6	6	1	0.487	chr10	54076147	54076465	EM10E0474764	enhP	chr10	54075921	54081081	ENSMUST00000181899	-
chr11	24077300	24077400	7	7	7	1	0.487	chr11	24077088	24077307	EM10E0497209	enhP	chr11	24076558	24077367	ENSMUST00000148087	-
chr12	69371800	69371900	7	7	7	1	0.487	chr12	69371541	69371864	EM10E0537905	enhP	chr12	69370483	69372468	ENSMUST00000238276	-
chr13	19394400	19394500	7	7	7	1	0.487	chr13	19394113	19394437	EM10E0552819	enhP	chr13	19393125	19395453	ENSMUST00000196136	-
chr13	32339300	32339400	6	6	6	1	0.487	chr13	32339068	32339397	EM10E0555579	enhP	chr13	32338818	32342643	ENSMUST00000221700	-
chr16	77400000	77400100	9	9	9	1	0.487	chr16	77399909	77400153	EM10E0627160	enhP	chr16	77400029	77403135	ENSMUST00000193546	-
chr3	152667800	152667900	7	8	8	0.99	0.487	chr3	152667535	152667829	EM10E0748382	enhP	chr3	152666912	152681432	ENSMUST00000181093	-
chr5	107869200	107869300	37	37	37	1	0.487	chr5	107869017	107869365	EM10E0796997	enhP	chr5	107868473	107869638	ENSMUST00000196922	-
chr8	47675800	47675900	7	7	7	1	0.487	chr8	47675845	47676155	EM10E0877542	enhP	chr8	47675390	47677055	ENSMUST00000098781	-
chr8	57653700	57653800	6	6	6	1	0.487	chr8	57653546	57653857	EM10E0878371	enhP	chr8	57651756	57662548	ENSMUST00000211284	-
chr8	60631500	60631600	29	29	29	1	0.487	chr8	60631586	60631936	EM10E0878460	enhP	chr8	60616415	60632731	ENSMUST00000210674	-
chr9	85842100	85842200	11	11	11	1	0.487	chr9	85841995	85842150	EM10E0914258	enhP	chr9	85820240	85843285	ENSMUST00000069896	-
chr9	95638000	95638100	14	14	14	1	0.487	chr9	95637898	95638113	EM10E0915407	enhP	chr9	95636971	95638265	ENSMUST00000131619	-
chr4	134249700	134249800	11	11	11	1	0.487	chr4	134249669	134250015	EM10E0771953	K4m3	chr4	134246934	134250042	ENSMUST00000205501	-
chr8	95916100	95916200	8	8	8	1	0.487	chr8	95916001	95916154	EM10E0886691	K4m3	chr8	95910573	95934042	ENSMUST00000212248	-
chr10	40349900	40350000	9	9	9	1	0.487	chr10	40349830	40350149	EM10E0472287	prom	chr10	40348507	40350103	ENSMUST00000143103	-
chr10	42018300	42018400	17	17	17	1	0.487	chr10	42018294	42018575	EM10E0472855	prom	chr10	42018215	42018810	ENSMUST00000214172	-
chr11	30268300	30268400	46	46	46	1	0.487	chr11	30268112	30268458	EM10E0497932	prom	chr11	30267463	30280491	ENSMUST00000146985	-
chr12	69228100	69228200	32	32	32	1	0.487	chr12	69228031	69228379	EM10E0537856	prom	chr12	69227925	69238284	ENSMUST00000220745	-
chr13	38635100	38635200	37	37	37	1	0.487	chr13	38634915	38635249	EM10E0557203	prom	chr13	38634970	38637116	ENSMUST00000224644	-
chr15	73839800	73839900	6	7	6	1	0.487	chr15	73839658	73839941	EM10E0602534	prom	chr15	73834560	73839908	ENSMUST00000154520	-
chr16	31934100	31934200	6	6	6	1	0.487	chr16	31933787	31934129	EM10E0621010	prom	chr16	31933646	31935380	ENSMUST00000231931	-
chr3	26331200	26331300	5	5	5	1.01	0.487	chr3	26331034	26331273	EM10E0725574	prom	chr3	26331149	26332378	ENSMUST00000099182	-
chr8	14090500	14090600	50	51	51	1	0.487	chr8	14090251	14090600	EM10E0872167	prom	chr8	14090460	14092590	ENSMUST00000098916	-
chr8	27042800	27042900	16	16	16	1	0.487	chr8	27042881	27043126	EM10E0874293	prom	chr8	27042376	27043042	ENSMUST00000178990	-
chr8	75033500	75033600	76	77	76	1	0.487	chr8	75033499	75033795	EM10E0881319	prom	chr8	75024096	75033941	ENSMUST00000212231	-
chr8	122376500	122376600	59	59	59	1	0.487	chr8	122376394	122376724	EM10E0893167	prom	chr8	119910840	124345722	ENSMUST00000127664	-
chrX	101299200	101299300	5	5	5	1	0.487	chrX	101298996	101299343	EM10E0928469	prom	chrX	101295838	101321348	ENSMUST00000113671	-
chr1	71845200	71845300	5.02304	5.07055	5.0468	0.990629	0.487063	chr1	71845034	71845371	EM10E0440725	enhP	chr1	71843089	71846610	ENSMUST00000194017	-
chr2	152369000	152369100	7.9349	7.99108	7.96299	0.992969	0.487235	chr2	152368798	152369026	EM10E0713992	CTCF	chr2	152345668	152375324	ENSMUST00000128577	-
chr2	12699400	12699500	5.48387	5.41965	5.45176	1.01185	0.487355	chr2	12699407	12699756	EM10E0686335	K4m3	chr2	12697416	12706853	ENSMUST00000192277	-
chr1	155049200	155049300	23.295	23.4694	23.3822	0.992571	0.487446	chr1	155049008	155049272	EM10E0455336	enhD	chr1	155011331	155057179	ENSMUST00000190720	-
chr2	155819400	155819500	15.4564	15.5777	15.517	0.992211	0.487514	chr2	155819085	155819431	EM10E0715328	prom	chr2	155817729	155819426	ENSMUST00000124586	-
chr2	7734300	7734400	73.7911	73.5466	73.6689	1.00332	0.487666	chr2	7734275	7734623	EM10E0685701	enhD	chr2	7716150	7781408	ENSMUST00000141649	-
chr2	73614600	73614700	22.0167	21.9078	21.9623	1.00497	0.487828	chr2	73614387	73614639	EM10E0699554	enhD	chr2	73596525	73616012	ENSMUST00000147420	-
chr12	39494000	39494100	16	16	16	1	0.488	chr12	39493846	39494187	EM10E0535234	CTCF	chr12	39485843	39526955	ENSMUST00000222673	-
chr14	80216300	80216400	5	5	5	1	0.488	chr14	80216260	80216601	EM10E0589170	CTCF	chr14	80214929	80216352	ENSMUST00000226677	-
chr3	127971000	127971100	8	8	8	1.01	0.488	chr3	127970941	127971226	EM10E0744072	CTCF	chr3	127970708	127972881	ENSMUST00000199122	-
chr8	71984800	71984900	6	6	6	1	0.488	chr8	71984608	71984950	EM10E0880909	CTCF	chr8	71983902	71987153	ENSMUST00000212022	-
chr9	51922800	51922900	8	8	8	1	0.488	chr9	51922868	51923046	EM10E0905130	CTCF	chr9	51913476	51931661	ENSMUST00000214327	-
chr15	36499900	36500000	12	12	12	1	0.488	chr15	36499885	36500167	EM10E0596896	enhD	chr15	36499976	36503431	ENSMUST00000228391	-
chr17	4866600	4866700	16	17	17	1	0.488	chr17	4866343	4866663	EM10E0631546	enhD	chr17	4852012	4892987	ENSMUST00000232440	-
chr18	83525300	83525400	16	16	16	1	0.488	chr18	83525186	83525504	EM10E0668456	enhD	chr18	83496220	83525304	ENSMUST00000237450	-
chr6	67228600	67228700	5	5	5	1	0.488	chr6	67228668	67229001	EM10E0823004	enhD	chr6	67179798	67239710	ENSMUST00000204022	-
chr8	10965300	10965400	14	14	14	1	0.488	chr8	10965398	10965746	EM10E0870918	enhD	chr8	10962956	10970814	ENSMUST00000208277	-
chr8	12428900	12429000	9	8	8	1	0.488	chr8	12428938	12429231	EM10E0871532	enhD	chr8	12385770	12436729	ENSMUST00000080795	-
chr8	93569300	93569400	5	5	5	1	0.488	chr8	93569385	93569665	EM10E0885717	enhD	chr8	93566120	93575443	ENSMUST00000212213	-
chr8	122343500	122343600	9	9	9	1	0.488	chr8	122343276	122343536	EM10E0893151	enhD	chr8	119910840	124345722	ENSMUST00000127664	-
chr11	29172200	29172300	14	14	14	1	0.488	chr11	29171901	29172210	EM10E0497661	enhP	chr11	29170908	29173558	ENSMUST00000129876	-
chr13	64153400	64153500	106	105	106	1	0.488	chr13	64153249	64153599	EM10E0564643	enhP	chr13	64152580	64154596	ENSMUST00000221450	-
chr13	96543100	96543200	10	10	10	1	0.488	chr13	96543151	96543401	EM10E0568871	enhP	chr13	96542992	96543652	ENSMUST00000220785	-
chr15	88315200	88315300	6	6	6	1	0.488	chr15	88315132	88315334	EM10E0608598	enhP	chr15	88268081	88315632	ENSMUST00000229875	-
chr18	55057500	55057600	10	10	10	1	0.488	chr18	55057441	55057628	EM10E0661243	enhP	chr18	55057584	55079414	ENSMUST00000181765	-
chr3	51561500	51561600	16	16	16	0.99	0.488	chr3	51561332	51561679	EM10E0728963	enhP	chr3	51560034	51567117	ENSMUST00000180404	-
chr5	151368200	151368300	5	5	5	1	0.488	chr5	151367941	151368208	EM10E0812582	enhP	chr5	151063545	151428163	ENSMUST00000202365	-
chr8	60631600	60631700	25	25	25	1	0.488	chr8	60631586	60631936	EM10E0878460	enhP	chr8	60616415	60632731	ENSMUST00000210674	-
chr8	104632000	104632100	6	6	6	1	0.488	chr8	104632055	104632365	EM10E0887195	enhP	chr8	104630831	104636492	ENSMUST00000212450	-
chr10	79637800	79637900	10	10	10	1	0.488	chr10	79637733	79638074	EM10E0480610	prom	chr10	79637855	79639520	ENSMUST00000219233	-
chr14	47276700	47276800	48	48	48	1	0.488	chr14	47276732	47277081	EM10E0580709	prom	chr14	47276369	47276796	ENSMUST00000228623	-
chr14	63493700	63493800	7	7	7	1	0.488	chr14	63493504	63493848	EM10E0584621	prom	chr14	63493698	63499872	ENSMUST00000164515	-
chr15	103146800	103146900	15	15	15	1	0.488	chr15	103146774	103147124	EM10E0613767	prom	chr15	103123069	103146828	ENSMUST00000181306	-
chr17	29078900	29079000	5	5	5	1	0.488	chr17	29078906	29079256	EM10E0637739	prom	chr17	29057429	29079179	ENSMUST00000133221	-
chr3	153913200	153913300	16	16	16	1	0.488	chr3	153912878	153913227	EM10E0748721	prom	chr3	153913094	153916858	ENSMUST00000197294	-
chr4	149780900	149781000	8	8	8	1	0.488	chr4	149780657	149780991	EM10E0777880	prom	chr4	149776251	149783332	ENSMUST00000142019	-
chr6	72347100	72347200	5	5	5	1	0.488	chr6	72347149	72347493	EM10E0823742	prom	chr6	72347028	72348458	ENSMUST00000206838	-
chr2	27232700	27232800	6.90356	6.82578	6.86467	1.0114	0.488002	chr2	27232352	27232701	EM10E0689099	enhD	chr2	27189381	27234710	ENSMUST00000170435	-
chr2	92485800	92485900	23.005	22.8631	22.9341	1.00621	0.488053	chr2	92485734	92485896	EM10E0702741	K4m3	chr2	92483925	92529809	ENSMUST00000141341	-
chr2	10048700	10048800	44.5223	44.3425	44.4324	1.00406	0.488468	chr2	10048500	10048850	EM10E0685891	prom	chr2	10047837	10049519	ENSMUST00000194765	-
chr2	6884300	6884400	5.7139	5.76565	5.73978	0.991024	0.488475	chr2	6884202	6884462	EM10E0685577	prom	chr2	6884269	6886924	ENSMUST00000142774	-
chr2	14739000	14739100	23.1318	23.2429	23.1874	0.99522	0.488594	chr2	14739057	14739318	EM10E0686634	enhP	chr2	14706833	14739722	ENSMUST00000192361	-
chr1	151345200	151345300	64.6555	64.8923	64.7739	0.996352	0.488695	chr1	151345128	151345477	EM10E0454060	enhP	chr1	151342733	151345231	ENSMUST00000186597	-
chr1	190169500	190169600	5.1357	5.17782	5.15676	0.991865	0.488849	chr1	190169410	190169660	EM10E0464405	prom	chr1	190168669	190169633	ENSMUST00000189880	-
chr1	157039600	157039700	5.87211	5.83156	5.85183	1.00695	0.488899	chr1	157039617	157039781	EM10E0456138	enhD	chr1	156972759	157054034	ENSMUST00000190681	-
chr16	97466800	97466900	6	6	6	1	0.489	chr16	97466622	97466907	EM10E0631099	CTCF	chr16	97466483	97466948	ENSMUST00000231393	-
chr6	128183700	128183800	8	8	8	1	0.489	chr6	128183722	128183874	EM10E0836070	CTCF	chr6	128169703	128183803	ENSMUST00000204642	-
chr6	135148700	135148800	13	13	13	1	0.489	chr6	135148566	135148829	EM10E0837215	CTCF	chr6	135148647	135148781	ENSMUST00000157747	-
chr11	66914500	66914600	6	6	6	1	0.489	chr11	66914329	66914522	EM10E0506536	enhD	chr11	66905720	66947086	ENSMUST00000126999	-
chr11	96456700	96456800	9	9	9	1	0.489	chr11	96456588	96456930	EM10E0517549	enhD	chr11	96448322	96464547	ENSMUST00000153012	-
chr12	108544700	108544800	6	6	6	1	0.489	chr12	108544793	108545024	EM10E0548098	enhD	chr12	108537242	108555464	ENSMUST00000223178	-
chr17	9723500	9723600	7	7	7	1	0.489	chr17	9723538	9723739	EM10E0632858	enhD	chr17	9705341	9726361	ENSMUST00000233459	-
chr18	38025400	38025500	8	7	8	1	0.489	chr18	38025274	38025520	EM10E0658238	enhD	chr18	38023528	38061296	ENSMUST00000236681	-
chr3	149296000	149296100	13	13	13	1.01	0.489	chr3	149295902	149296179	EM10E0747943	enhD	chr3	149284417	149445276	ENSMUST00000199007	-
chr5	28469700	28469800	9	8	8	1	0.489	chr5	28469617	28469804	EM10E0783831	enhD	chr5	28458273	28933995	ENSMUST00000180878	-
chr6	67159000	67159100	60	59	59	1	0.489	chr6	67158798	67159135	EM10E0822974	enhD	chr6	67115672	67168426	ENSMUST00000181304	-
chr6	128799900	128800000	9	9	9	1	0.489	chr6	128799761	128799968	EM10E0836269	enhD	chr6	128780284	128826252	ENSMUST00000204394	-
chr7	93062300	93062400	9	9	9	1	0.489	chr7	93062126	93062456	EM10E0856554	enhD	chr7	93006981	93104789	ENSMUST00000181886	-
chr8	111062500	111062600	32	32	32	1	0.489	chr8	111062386	111062736	EM10E0889498	enhD	chr8	111058919	111064415	ENSMUST00000214924	-
chr8	123867200	123867300	10	10	10	1	0.489	chr8	123866971	123867313	EM10E0894092	enhD	chr8	119910840	124345722	ENSMUST00000127664	-
chr11	22617700	22617800	45	45	45	1	0.489	chr11	22617571	22617918	EM10E0496798	enhP	chr11	22617407	22618487	ENSMUST00000142151	-
chr11	80508800	80508900	19	18	18	1	0.489	chr11	80508720	80509016	EM10E0512335	enhP	chr11	80507409	80509106	ENSMUST00000133400	-
chr11	103267000	103267100	6	6	6	1	0.489	chr11	103266998	103267208	EM10E0521549	enhP	chr11	103264859	103267745	ENSMUST00000139621	-
chr12	65075900	65076000	9	9	9	1	0.489	chr12	65075957	65076190	EM10E0537676	enhP	chr12	65074989	65076315	ENSMUST00000223519	-
chr12	74316600	74316700	7	7	7	1	0.489	chr12	74316463	74316759	EM10E0539688	enhP	chr12	74314200	74317162	ENSMUST00000223381	-
chr12	99640600	99640700	5	5	5	1	0.489	chr12	99640456	99640740	EM10E0545492	enhP	chr12	99639715	99641924	ENSMUST00000221736	-
chr12	110591200	110591300	14	14	14	1	0.489	chr12	110591284	110591450	EM10E0548708	enhP	chr12	110590511	110592700	ENSMUST00000221143	-
chr15	82232200	82232300	10	10	10	1	0.489	chr15	82232050	82232379	EM10E0606541	enhP	chr15	82229332	82233531	ENSMUST00000230791	-
chr16	55972400	55972500	9	9	9	1	0.489	chr16	55972185	55972523	EM10E0625537	enhP	chr16	55966342	55980721	ENSMUST00000122365	-
chr17	8371800	8371900	21	22	21	1	0.489	chr17	8371800	8372150	EM10E0632650	enhP	chr17	8311108	8396852	ENSMUST00000140890	-
chr17	30004500	30004600	18	18	18	1	0.489	chr17	30004252	30004518	EM10E0638335	enhP	chr17	29997955	30004691	ENSMUST00000234271	-
chr19	45317600	45317700	27	27	27	1	0.489	chr19	45317517	45317691	EM10E0680203	enhP	chr19	45300459	45338307	ENSMUST00000189827	-
chr3	88685900	88686000	6	6	6	1.01	0.489	chr3	88685981	88686173	EM10E0735307	enhP	chr3	88685023	88686397	ENSMUST00000198351	-
chr3	108018200	108018300	53	53	53	1	0.489	chr3	108018245	108018502	EM10E0740939	enhP	chr3	108018293	108025249	ENSMUST00000138374	-
chr4	136462900	136463000	16	16	16	1	0.489	chr4	136462874	136463067	EM10E0773332	enhP	chr4	136462249	136463977	ENSMUST00000084593	-
chr5	134552700	134552800	9	9	9	1	0.489	chr5	134552640	134552849	EM10E0806249	enhP	chr5	134552056	134558295	ENSMUST00000202523	-
chr8	120599700	120599800	7	7	7	1	0.489	chr8	120599594	120599883	EM10E0892207	enhP	chr8	119910840	124345722	ENSMUST00000127664	-
chr9	107935700	107935800	8	8	8	1	0.489	chr9	107935739	107936084	EM10E0918641	enhP	chr9	107935076	107936394	ENSMUST00000193668	-
chr10	99460100	99460200	6	6	6	1	0.489	chr10	99459844	99460194	EM10E0486965	prom	chr10	99452653	99460230	ENSMUST00000218838	-
chr13	23756900	23757000	55	55	55	1	0.489	chr13	23756772	23757122	EM10E0553897	prom	chr13	23755821	23757620	ENSMUST00000139822	-
chr6	121064700	121064800	7	7	7	1	0.489	chr6	121064362	121064707	EM10E0833995	prom	chr6	121064463	121069954	ENSMUST00000181738	-
chr7	57387300	57387400	11	11	11	1	0.489	chr7	57387002	57387341	EM10E0850052	prom	chr7	57387303	57408879	ENSMUST00000085241	-
chr9	107576900	107577000	20	20	20	1	0.489	chr9	107576795	107576996	EM10E0918399	prom	chr9	107575819	107587425	ENSMUST00000162027	-
chr2	150608700	150608800	9.72561	9.67838	9.70199	1.00488	0.489068	chr2	150608416	150608766	EM10E0713494	prom	chr2	150606232	150610254	ENSMUST00000156345	-
chr2	27886700	27886800	5.68548	5.74639	5.71594	0.9894	0.489442	chr2	27886549	27886812	EM10E0689466	enhP	chr2	27882924	27887052	ENSMUST00000154246	-
chr1	135248600	135248700	39.701	39.8774	39.7892	0.995577	0.48947	chr1	135248467	135248815	EM10E0452011	prom	chr1	135248560	135266443	ENSMUST00000180981	-
chr2	19344700	19344800	48.7451	48.5833	48.6642	1.00333	0.489509	chr2	19344647	19344983	EM10E0687280	enhP	chr2	19344316	19349202	ENSMUST00000141289	-
chr1	195018100	195018200	12.7646	12.8409	12.8027	0.994058	0.489594	chr1	195018156	195018501	EM10E0465844	prom	chr1	195017891	195018242	ENSMUST00000194642	-
chr2	75659300	75659400	9.74542	9.6737	9.70956	1.00741	0.489625	chr2	75659312	75659586	EM10E0700138	prom	chr2	75659243	75659317	ENSMUST00000175501	-
chr2	70509100	70509200	8.28337	8.35406	8.31871	0.991537	0.489943	chr2	70509013	70509230	EM10E0698257	prom	chr2	70503432	70509199	ENSMUST00000150702	-
chr18	38782900	38783000	13	13	13	1	0.49	chr18	38782801	38782988	EM10E0658639	CTCF	chr18	38601602	38789045	ENSMUST00000127448	-
chr19	38750400	38750500	8	8	8	1	0.49	chr19	38750266	38750492	EM10E0678011	CTCF	chr19	38748759	38752645	ENSMUST00000186584	-
chr5	86684900	86685000	9	9	9	1	0.49	chr5	86684701	86685035	EM10E0792742	CTCF	chr5	86683849	86686640	ENSMUST00000197865	-
chr8	15323700	15323800	11	11	11	1	0.49	chr8	15323539	15323738	EM10E0872431	CTCF	chr8	15141043	15371982	ENSMUST00000211278	-
chr12	17557500	17557600	10	10	10	1	0.49	chr12	17557535	17557883	EM10E0532159	enhD	chr12	17553767	17564108	ENSMUST00000222758	-
chr14	55386800	55386900	11	11	11	1	0.49	chr14	55386813	55387153	EM10E0582540	enhD	chr14	55383596	55394148	ENSMUST00000226206	-
chr14	77793100	77793200	29	29	29	1	0.49	chr14	77793061	77793300	EM10E0588521	enhD	chr14	77780973	77794221	ENSMUST00000227970	-
chr15	58383500	58383600	27	27	27	1	0.49	chr15	58383475	58383801	EM10E0599755	enhD	chr15	58341362	58389383	ENSMUST00000238490	-
chr15	103306000	103306100	6	6	6	1	0.49	chr15	103305965	103306307	EM10E0613902	enhD	chr15	103301064	103309077	ENSMUST00000231068	-
chr16	91442500	91442600	22	22	22	1	0.49	chr16	91442474	91442667	EM10E0628883	enhD	chr16	91435292	91464803	ENSMUST00000232135	-
chr16	95341600	95341700	34	34	34	1	0.49	chr16	95341283	95341624	EM10E0630435	enhD	chr16	95237770	95355676	ENSMUST00000232605	-
chr18	61655200	61655300	15	15	15	1	0.49	chr18	61655076	61655278	EM10E0662962	enhD	chr18	61649624	61665490	ENSMUST00000182244	-
chr19	3840500	3840600	10	10	10	1	0.49	chr19	3840574	3840784	EM10E0669167	enhD	chr19	3798614	3852419	ENSMUST00000118575	-
chr6	142831400	142831500	13	13	13	1	0.49	chr6	142831302	142831652	EM10E0838700	enhD	chr6	142814230	142833494	ENSMUST00000100821	-
chr10	67717600	67717700	13	13	13	1	0.49	chr10	67717486	67717836	EM10E0477563	enhP	chr10	67708587	67718039	ENSMUST00000218164	-
chr11	93968000	93968100	7	7	7	1	0.49	chr11	93967965	93968139	EM10E0516053	enhP	chr11	93949818	93968293	ENSMUST00000170303	-
chr12	111164900	111165000	6	6	6	1	0.49	chr12	111164883	111165064	EM10E0549008	enhP	chr12	111159849	111184491	ENSMUST00000121608	-
chr13	74462900	74463000	33	33	33	1	0.49	chr13	74462623	74462970	EM10E0566041	enhP	chr13	74447540	74463429	ENSMUST00000220632	-
chr14	46788100	46788200	7	7	7	1	0.49	chr14	46787832	46788131	EM10E0580546	enhP	chr14	46787632	46788530	ENSMUST00000226700	-
chr14	79701200	79701300	9	9	9	1	0.49	chr14	79701119	79701467	EM10E0589075	enhP	chr14	79695036	79702410	ENSMUST00000226962	-
chr15	81968400	81968500	6	6	6	1	0.49	chr15	81968179	81968502	EM10E0606383	enhP	chr15	81966987	81968543	ENSMUST00000230825	-
chr16	31290500	31290600	11	11	11	1	0.49	chr16	31290309	31290599	EM10E0620750	enhP	chr16	31284423	31291896	ENSMUST00000232175	-
chr17	9167200	9167300	6	6	6	1	0.49	chr17	9167170	9167516	EM10E0632817	enhP	chr17	9147718	9167836	ENSMUST00000181618	-
chr17	28800300	28800400	5	5	5	1	0.49	chr17	28800163	28800391	EM10E0637524	enhP	chr17	28799493	28801623	ENSMUST00000233925	-
chr4	22491300	22491400	7	7	7	1	0.49	chr4	22491271	22491620	EM10E0751542	enhP	chr4	22490547	22493126	ENSMUST00000203909	-
chr5	108367000	108367100	6	6	6	1	0.49	chr5	108366936	108367105	EM10E0797150	enhP	chr5	108366072	108367922	ENSMUST00000197216	-
chr9	108003700	108003800	6	6	6	1	0.49	chr9	108003621	108003957	EM10E0918695	enhP	chr9	107996348	108045270	ENSMUST00000176454	-
chr13	13889600	13889700	35	35	35	1	0.49	chr13	13889489	13889816	EM10E0552292	K4m3	chr13	13862533	13893979	ENSMUST00000223012	-
chr3	107041900	107042000	10	10	10	0.99	0.49	chr3	107041736	107042060	EM10E0740554	K4m3	chr3	107039503	107054347	ENSMUST00000070085	-
chr11	105181300	105181400	36	36	36	1	0.49	chr11	105181273	105181610	EM10E0522173	prom	chr11	105177725	105181433	ENSMUST00000190120	-
chr13	38528900	38529000	8	8	8	1	0.49	chr13	38528787	38528960	EM10E0557168	prom	chr13	38527402	38532920	ENSMUST00000224471	-
chr15	99717700	99717800	8	8	8	1	0.49	chr15	99717551	99717901	EM10E0611928	prom	chr15	99715542	99724474	ENSMUST00000161529	-
chr19	38054300	38054400	26	26	26	1	0.49	chr19	38054244	38054424	EM10E0677787	prom	chr19	38051773	38054528	ENSMUST00000181592	-
chr7	4659100	4659200	60	60	60	1	0.49	chr7	4658915	4659265	EM10E0841029	prom	chr7	4658659	4659954	ENSMUST00000205812	-
chr7	112680000	112680100	7	7	7	1	0.49	chr7	112679878	112680228	EM10E0861000	prom	chr7	112612559	112680058	ENSMUST00000146145	-
chr7	126950400	126950500	42	43	43	1	0.49	chr7	126950316	126950645	EM10E0864331	prom	chr7	126942143	126952873	ENSMUST00000123117	-
chr7	132317500	132317600	9	9	9	1	0.49	chr7	132317230	132317569	EM10E0866097	prom	chr7	132315663	132318291	ENSMUST00000207036	-
chr8	23256700	23256800	5	5	5	1	0.49	chr8	23256553	23256773	EM10E0873189	prom	chr8	23256634	23258909	ENSMUST00000210217	-
chr8	27042500	27042600	99	100	99	1	0.49	chr8	27042414	27042713	EM10E0874292	prom	chr8	27042376	27043042	ENSMUST00000178990	-
chr8	64947500	64947600	24	23	23	1	0.49	chr8	64947348	64947515	EM10E0879117	prom	chr8	64945589	64947718	ENSMUST00000210666	-
chr1	163281900	163282000	19.3505	19.4709	19.4107	0.993815	0.490129	chr1	163281795	163282103	EM10E0457381	enhP	chr1	163280355	163287045	ENSMUST00000172793	-
chr2	22895500	22895600	79.4694	79.6812	79.5753	0.997342	0.490191	chr2	22895238	22895588	EM10E0687826	prom	chr2	22895320	22895736	ENSMUST00000091396	-
chr1	85935600	85935700	12.4129	12.3395	12.3762	1.00595	0.49052	chr1	85935559	85935765	EM10E0443870	CTCF	chr1	85933246	85937332	ENSMUST00000190367	-
chr2	12302000	12302100	36.3981	36.5304	36.4642	0.996378	0.490657	chr2	12301800	12302146	EM10E0686294	prom	chr2	12300945	12311300	ENSMUST00000148089	-
chr1	23062000	23062100	10.0418	9.99535	10.0186	1.00464	0.490683	chr1	23062037	23062372	EM10E0432997	CTCF	chr1	23048294	23235673	ENSMUST00000191045	-
chr10	68902800	68902900	22	22	22	1	0.491	chr10	68902668	68903011	EM10E0477989	CTCF	chr10	68902802	68904500	ENSMUST00000219825	-
chr8	64941700	64941800	16	16	16	1	0.491	chr8	64941468	64941762	EM10E0879111	CTCF	chr8	64937958	64943988	ENSMUST00000209552	-
chr13	53521600	53521700	6	6	6	1	0.491	chr13	53521523	53521749	EM10E0561579	enhD	chr13	53503605	53533257	ENSMUST00000223156	-
chr13	107541800	107541900	13	13	13	1	0.491	chr13	107541637	107541964	EM10E0571428	enhD	chr13	107524060	107565323	ENSMUST00000225322	-
chr15	58263000	58263100	9	9	9	1	0.491	chr15	58263001	58263196	EM10E0599725	enhD	chr15	58214474	58324053	ENSMUST00000147638	-
chr15	62092700	62092800	6	6	6	1	0.491	chr15	62092737	62093087	EM10E0600685	enhD	chr15	62037985	62249528	ENSMUST00000182956	-
chr16	38931400	38931500	7	7	7	1	0.491	chr16	38931427	38931707	EM10E0623417	enhD	chr16	38828905	38966070	ENSMUST00000209595	-
chr16	91935400	91935500	7	7	7	1	0.491	chr16	91935188	91935459	EM10E0629209	enhD	chr16	91931236	91962915	ENSMUST00000141344	-
chr17	45767100	45767200	13	13	13	1	0.491	chr17	45766971	45767318	EM10E0642402	enhD	chr17	45756709	45788594	ENSMUST00000180519	-
chr18	35838900	35839000	6	6	6	1	0.491	chr18	35838592	35838939	EM10E0657448	enhD	chr18	35799841	35858441	ENSMUST00000235919	-
chr18	77285300	77285400	16	16	16	1	0.491	chr18	77285251	77285593	EM10E0666908	enhD	chr18	77280151	77298678	ENSMUST00000238018	-
chr3	9783300	9783400	5	6	6	0.99	0.491	chr3	9782981	9783328	EM10E0724225	enhD	chr3	9757606	9786142	ENSMUST00000160368	-
chr4	82092600	82092700	6	6	6	1	0.491	chr4	82092418	82092656	EM10E0759169	enhD	chr4	82065430	82102808	ENSMUST00000137810	-
chr4	129496700	129496800	5	5	5	1	0.491	chr4	129496711	129496920	EM10E0769630	enhD	chr4	129491968	129509746	ENSMUST00000145488	-
chr6	91527500	91527600	9	9	9	1	0.491	chr6	91527309	91527578	EM10E0827784	enhD	chr6	91522408	91532379	ENSMUST00000205547	-
chr6	99985600	99985700	7	7	7	1	0.491	chr6	99985337	99985676	EM10E0829760	enhD	chr6	99967515	99991215	ENSMUST00000204791	-
chr7	48897900	48898000	10	10	10	1	0.491	chr7	48897559	48897909	EM10E0849254	enhD	chr7	48893684	48910062	ENSMUST00000209439	-
chr8	121647800	121647900	9	9	9	1	0.491	chr8	121647584	121647824	EM10E0892731	enhD	chr8	119910840	124345722	ENSMUST00000127664	-
chr10	114802500	114802600	40	40	40	1	0.491	chr10	114802291	114802641	EM10E0488435	enhP	chr10	114801725	114816831	ENSMUST00000139331	-
chr11	80508700	80508800	8	8	8	1	0.491	chr11	80508561	80508711	EM10E0512334	enhP	chr11	80507409	80509106	ENSMUST00000133400	-
chr15	99705000	99705100	31	31	31	1	0.491	chr15	99705054	99705271	EM10E0611917	enhP	chr15	99702175	99705490	ENSMUST00000163472	-
chr18	35831900	35832000	8	8	8	1	0.491	chr18	35831702	35832045	EM10E0657434	enhP	chr18	35799841	35858441	ENSMUST00000235919	-
chr3	13470600	13470700	16	16	16	0.99	0.491	chr3	13470641	13470906	EM10E0724508	enhP	chr3	13470438	13471829	ENSMUST00000194841	-
chr4	148074600	148074700	6	6	6	1	0.491	chr4	148074628	148074822	EM10E0776961	enhP	chr4	148071606	148075420	ENSMUST00000144031	-
chr5	114922000	114922100	24	24	24	1	0.491	chr5	114921898	114922248	EM10E0799595	enhP	chr5	114917317	114923277	ENSMUST00000127563	-
chr7	19716000	19716100	91	92	91	1	0.491	chr7	19716055	19716208	EM10E0843017	enhP	chr7	19715015	19721731	ENSMUST00000172483	-
chr7	118740700	118740800	61	61	61	1	0.491	chr7	118740489	118740834	EM10E0862399	enhP	chr7	118740448	118741181	ENSMUST00000209027	-
chr8	84847300	84847400	7	7	7	1	0.491	chr8	84847358	84847629	EM10E0883462	enhP	chr8	84847187	84848415	ENSMUST00000147538	-
chr9	104344200	104344300	5	5	5	1	0.491	chr9	104344159	104344501	EM10E0917526	enhP	chr9	104344130	104344851	ENSMUST00000190316	-
chr11	30268400	30268500	53	52	53	1	0.491	chr11	30268112	30268458	EM10E0497932	prom	chr11	30267463	30280491	ENSMUST00000146985	-
chr12	69228000	69228100	9	9	9	1	0.491	chr12	69227847	69228017	EM10E0537855	prom	chr12	69227925	69238284	ENSMUST00000220745	-
chr16	96467500	96467600	44	44	44	1	0.491	chr16	96467455	96467801	EM10E0630904	prom	chr16	96361793	96525580	ENSMUST00000113795	-
chr7	18991000	18991100	81	81	81	1	0.491	chr7	18990938	18991287	EM10E0842513	prom	chr7	18989553	18992774	ENSMUST00000098778	-
chr7	64287300	64287400	7	7	7	1	0.491	chr7	64287393	64287742	EM10E0850605	prom	chr7	64284807	64288210	ENSMUST00000205831	-
chr1	159661300	159661400	7.21857	7.2567	7.23764	0.994745	0.491009	chr1	159661239	159661467	EM10E0456494	enhD	chr1	159614748	159684876	ENSMUST00000097514	-
chr1	75393200	75393300	12.4447	12.3904	12.4175	1.00438	0.49115	chr1	75393066	75393415	EM10E0442122	enhD	chr1	75392130	75396363	ENSMUST00000132100	-
chr2	78159900	78160000	5.67111	5.69668	5.6839	0.995512	0.491293	chr2	78159946	78160164	EM10E0700764	enhD	chr2	78051222	78194430	ENSMUST00000144728	-
chr2	116975200	116975300	9.11282	9.15547	9.13415	0.995342	0.491463	chr2	116975219	116975561	EM10E0706396	enhP	chr2	116972574	116976428	ENSMUST00000188763	-
chr2	141235300	141235400	8.00863	8.04499	8.02681	0.99548	0.491499	chr2	141235247	141235583	EM10E0711982	enhP	chr2	141229669	141235426	ENSMUST00000143227	-
chr1	171503300	171503400	7.28991	7.33084	7.31037	0.994417	0.491522	chr1	171503204	171503554	EM10E0459861	prom	chr1	171500567	171504111	ENSMUST00000181170	-
chr1	37695900	37696000	9.87334	9.8362	9.85477	1.00378	0.491658	chr1	37695861	37696011	EM10E0434912	enhP	chr1	37694446	37696664	ENSMUST00000192480	-
chr1	97661700	97661800	24.6066	24.6918	24.6492	0.996549	0.491725	chr1	97661489	97661790	EM10E0446967	prom	chr1	97660830	97662274	ENSMUST00000238965	-
chr12	108541300	108541400	6	6	6	1	0.492	chr12	108541096	108541382	EM10E0548097	CTCF	chr12	108537242	108555464	ENSMUST00000223178	-
chr6	99611900	99612000	6	6	6	1	0.492	chr6	99611929	99612134	EM10E0829644	CTCF	chr6	99257483	99666797	ENSMUST00000155466	-
chr10	118123100	118123200	5	5	5	1	0.492	chr10	118122827	118123148	EM10E0489543	enhD	chr10	118112516	118124094	ENSMUST00000218667	-
chr13	6998800	6998900	47	47	47	1	0.492	chr13	6998526	6998819	EM10E0551557	enhD	chr13	6995653	7076316	ENSMUST00000222263	-
chr16	29817000	29817100	5	5	5	1	0.492	chr16	29816800	29817148	EM10E0620030	enhD	chr16	29811057	29837814	ENSMUST00000181815	-
chr17	84146000	84146100	8	8	8	1	0.492	chr17	84145845	84146190	EM10E0650373	enhD	chr17	84135351	84156426	ENSMUST00000234659	-
chr6	24657800	24657900	7	7	7	1	0.492	chr6	24657778	24657930	EM10E0814945	enhD	chr6	24657517	24660369	ENSMUST00000200848	-
chr6	51384200	51384300	11	11	11	1	0.492	chr6	51384012	51384349	EM10E0820272	enhD	chr6	51379709	51392791	ENSMUST00000204678	-
chr6	89035800	89035900	7	7	7	1	0.492	chr6	89035555	89035827	EM10E0827043	enhD	chr6	88950682	89110030	ENSMUST00000168837	-
chr8	18899400	18899500	15	15	15	1	0.492	chr8	18899195	18899428	EM10E0872656	enhD	chr8	18889209	18902316	ENSMUST00000213002	-
chr8	36190300	36190400	27	27	27	1	0.492	chr8	36190388	36190567	EM10E0875863	enhD	chr8	36188371	36202020	ENSMUST00000209235	-
chr10	61473800	61473900	6	6	6	1	0.492	chr10	61473722	61474036	EM10E0476304	enhP	chr10	61473575	61476937	ENSMUST00000217740	-
chr11	50359000	50359100	6	6	6	1	0.492	chr11	50359063	50359282	EM10E0501601	enhP	chr11	50354461	50359699	ENSMUST00000164067	-
chr11	75531100	75531200	5	5	5	1	0.492	chr11	75530979	75531180	EM10E0509868	enhP	chr11	75530276	75533071	ENSMUST00000209836	-
chr11	94677900	94678000	7	7	7	1	0.492	chr11	94677736	94677961	EM10E0516446	enhP	chr11	94677564	94687664	ENSMUST00000126480	-
chr12	102744600	102744700	6	6	6	1	0.492	chr12	102744500	102744669	EM10E0546574	enhP	chr12	102719974	102757765	ENSMUST00000179306	-
chr15	12084400	12084500	8	8	8	1	0.492	chr15	12084239	12084589	EM10E0594388	enhP	chr15	12068247	12085197	ENSMUST00000227908	-
chr15	39797000	39797100	23	23	23	1	0.492	chr15	39796806	39797058	EM10E0597853	enhP	chr15	39797044	39812377	ENSMUST00000147378	-
chr16	4777900	4778000	5	5	5	1	0.492	chr16	4777950	4778281	EM10E0614453	enhP	chr16	4777742	4779454	ENSMUST00000127697	-
chr16	5012300	5012400	5	5	5	1	0.492	chr16	5012086	5012432	EM10E0614567	enhP	chr16	5008369	5013418	ENSMUST00000202427	-
chr17	3230600	3230700	9	9	9	1	0.492	chr17	3230291	3230622	EM10E0631310	enhP	chr17	3198109	3258895	ENSMUST00000231685	-
chr17	33982300	33982400	16	16	16	1	0.492	chr17	33982197	33982433	EM10E0639835	enhP	chr17	33981493	33982777	ENSMUST00000235802	-
chr5	20703300	20703400	6	6	6	1	0.492	chr5	20703060	20703316	EM10E0782101	enhP	chr5	20702276	20706049	ENSMUST00000101556	-
chr5	23675300	23675400	6	6	6	1	0.492	chr5	23675075	23675333	EM10E0782734	enhP	chr5	23674738	23675546	ENSMUST00000196851	-
chr5	105495600	105495700	7	7	7	1	0.492	chr5	105495582	105495888	EM10E0796224	enhP	chr5	105495469	105497641	ENSMUST00000196534	-
chr6	86086900	86087000	9	9	9	1	0.492	chr6	86086924	86087248	EM10E0825712	enhP	chr6	86084365	86087080	ENSMUST00000203624	-
chr7	96951800	96951900	9	9	9	1	0.492	chr7	96951746	96951909	EM10E0856935	enhP	chr7	96947909	96951886	ENSMUST00000137923	-
chr7	99141900	99142000	7	7	7	1	0.492	chr7	99141981	99142139	EM10E0857745	enhP	chr7	99141592	99141996	ENSMUST00000207556	-
chr7	120677300	120677400	8	8	8	1	0.492	chr7	120677210	120677396	EM10E0862768	enhP	chr7	120673435	120677520	ENSMUST00000180933	-
chr8	92855500	92855600	6	6	6	1	0.492	chr8	92855572	92855909	EM10E0885623	enhP	chr8	92853652	92856334	ENSMUST00000211295	-
chr9	44881900	44882000	6	6	6	1	0.492	chr9	44881912	44882077	EM10E0903074	enhP	chr9	44877890	44882722	ENSMUST00000213180	-
chr9	95637800	95637900	6	6	6	1	0.492	chr9	95637731	95637886	EM10E0915406	enhP	chr9	95636971	95638265	ENSMUST00000131619	-
chr10	17796100	17796200	19	19	19	1	0.492	chr10	17796073	17796422	EM10E0468420	prom	chr10	17793105	17799921	ENSMUST00000176132	-
chr11	6476100	6476200	33	34	33	1	0.492	chr11	6475927	6476276	EM10E0494209	prom	chr11	6475424	6490918	ENSMUST00000127488	-
chr14	102806100	102806200	7	7	7	1	0.492	chr14	102806018	102806200	EM10E0590120	prom	chr14	102806098	102806146	ENSMUST00000158346	-
chr14	122106900	122107000	73	72	73	1	0.492	chr14	122106875	122107225	EM10E0592361	prom	chr14	122103429	122106953	ENSMUST00000144926	-
chr15	98093500	98093600	12	12	12	1	0.492	chr15	98093281	98093512	EM10E0611018	prom	chr15	98093282	98095771	ENSMUST00000181802	-
chr16	91222700	91222800	5	5	5	1	0.492	chr16	91222775	91222938	EM10E0628744	prom	chr16	91222099	91222926	ENSMUST00000231709	-
chr3	95882200	95882300	48	48	48	1	0.492	chr3	95882209	95882559	EM10E0737138	prom	chr3	95871521	95887956	ENSMUST00000142433	-
chr4	132884700	132884800	8	8	8	1	0.492	chr4	132884780	132885100	EM10E0771029	prom	chr4	132884762	132886626	ENSMUST00000117591	-
chr5	24985800	24985900	39	39	39	1	0.492	chr5	24985710	24985933	EM10E0783263	prom	chr5	24985841	24998168	ENSMUST00000075081	-
chr5	104046900	104047000	36	36	36	1	0.492	chr5	104046601	104046933	EM10E0795953	prom	chr5	104044618	104047397	ENSMUST00000196765	-
chr6	72347200	72347300	25	25	25	1	0.492	chr6	72347149	72347493	EM10E0823742	prom	chr6	72347028	72348458	ENSMUST00000206838	-
chr7	18990900	18991000	39	39	39	1	0.492	chr7	18990938	18991287	EM10E0842513	prom	chr7	18989553	18992774	ENSMUST00000098778	-
chr7	98178100	98178200	9	9	9	1	0.492	chr7	98178050	98178393	EM10E0857299	prom	chr7	98177193	98179401	ENSMUST00000205893	-
chr7	127512800	127512900	7	7	7	1	0.492	chr7	127512601	127512802	EM10E0864671	prom	chr7	127510437	127512869	ENSMUST00000185351	-
chr9	123021100	123021200	32	32	32	1	0.492	chr9	123021026	123021376	EM10E0923142	prom	chr9	123018994	123021572	ENSMUST00000217077	-
chrX	42150100	42150200	6	6	6	1	0.492	chrX	42150014	42150280	EM10E0925640	prom	chrX	42147987	42150181	ENSMUST00000195000	-
chr2	60355400	60355500	9.06175	9.02751	9.04463	1.00379	0.49212	chr2	60355069	60355409	EM10E0696694	prom	chr2	60355351	60363883	ENSMUST00000124654	-
chr2	131671000	131671100	9.63113	9.6645	9.64782	0.996548	0.492266	chr2	131670989	131671216	EM10E0710604	enhD	chr2	131652896	131721838	ENSMUST00000138080	-
chr1	18058600	18058700	11.0834	11.0358	11.0596	1.00431	0.492387	chr1	18058503	18058826	EM10E0432596	enhP	chr1	18034817	18058790	ENSMUST00000191057	-
chr1	92831400	92831500	9.57603	9.53513	9.55558	1.00429	0.492476	chr1	92831181	92831504	EM10E0446465	enhP	chr1	92820957	92837896	ENSMUST00000189080	-
chr2	153493100	153493200	21.1876	21.1201	21.1539	1.00319	0.492543	chr2	153492991	153493149	EM10E0714546	enhP	chr2	153492789	153493841	ENSMUST00000109783	-
chr10	128977700	128977800	76	76	76	1	0.493	chr10	128977412	128977755	EM10E0492607	CTCF	chr10	128971196	128978115	ENSMUST00000181142	-
chr12	77568500	77568600	19	19	19	1	0.493	chr12	77568314	77568598	EM10E0540685	CTCF	chr12	77553346	77569709	ENSMUST00000218335	-
chr8	8225300	8225400	5	5	5	1	0.493	chr8	8225285	8225499	EM10E0870463	CTCF	chr8	8044576	8484721	ENSMUST00000208946	-
chr9	33260300	33260400	38	38	38	1	0.493	chr9	33260238	33260544	EM10E0900276	CTCF	chr9	33151291	33262516	ENSMUST00000217419	-
chr10	96956200	96956300	31	30	30	1	0.493	chr10	96956040	96956287	EM10E0486480	enhD	chr10	96903157	96958871	ENSMUST00000219918	-
chr11	24049400	24049500	23	22	23	1	0.493	chr11	24049256	24049594	EM10E0497193	enhD	chr11	24048954	24075054	ENSMUST00000068360	-
chr14	79850100	79850200	6	6	6	1	0.493	chr14	79850060	79850393	EM10E0589123	enhD	chr14	79836711	79958726	ENSMUST00000180427	-
chr19	15997300	15997400	5	5	5	1	0.493	chr19	15996984	15997325	EM10E0673130	enhD	chr19	15985077	16010696	ENSMUST00000181731	-
chr3	96278300	96278400	33	33	33	1	0.493	chr3	96278015	96278363	EM10E0737415	enhD	chr3	96269720	96279001	ENSMUST00000051089	-
chr5	151233800	151233900	5	5	5	1	0.493	chr5	151233616	151233963	EM10E0812557	enhD	chr5	151063545	151428163	ENSMUST00000202365	-
chr6	101215400	101215500	7	7	7	1	0.493	chr6	101215357	101215706	EM10E0830099	enhD	chr6	101198585	101220141	ENSMUST00000204244	-
chr6	143144000	143144100	7	7	7	1	0.493	chr6	143143952	143144286	EM10E0838840	enhD	chr6	143109213	143153931	ENSMUST00000204101	-
chr7	89998800	89998900	8	8	8	1	0.493	chr7	89998687	89998944	EM10E0856084	enhD	chr7	89980722	90038896	ENSMUST00000207458	-
chr8	25465500	25465600	11	11	11	1	0.493	chr8	25465488	25465837	EM10E0873750	enhD	chr8	25463676	25487585	ENSMUST00000211266	-
chr8	34614100	34614200	5	5	5	1	0.493	chr8	34613919	34614268	EM10E0875307	enhD	chr8	34608304	34619429	ENSMUST00000211296	-
chr8	56884300	56884400	13	13	13	1	0.493	chr8	56884223	56884552	EM10E0878127	enhD	chr8	56860567	56888893	ENSMUST00000209257	-
chr8	121273900	121274000	5	5	5	1	0.493	chr8	121273617	121273942	EM10E0892575	enhD	chr8	121256746	121356836	ENSMUST00000181200	-
chr9	118921000	118921100	17	17	17	1	0.493	chr9	118920806	118921125	EM10E0921587	enhD	chr9	118890074	118926259	ENSMUST00000134688	-
chr13	67108100	67108200	10	10	10	1	0.493	chr13	67107915	67108166	EM10E0564872	enhP	chr13	67102019	67108594	ENSMUST00000225558	-
chr13	111490200	111490300	33	33	33	1	0.493	chr13	111490229	111490404	EM10E0572306	enhP	chr13	111439228	111549947	ENSMUST00000231096	-
chr14	120387600	120387700	5	5	5	1	0.493	chr14	120387333	120387621	EM10E0591625	enhP	chr14	120384858	120388985	ENSMUST00000181685	-
chr15	99702500	99702600	20	20	20	1	0.493	chr15	99702451	99702608	EM10E0611911	enhP	chr15	99702175	99705490	ENSMUST00000163472	-
chr3	122292600	122292700	6	6	6	1.01	0.493	chr3	122292639	122292818	EM10E0743005	enhP	chr3	122255957	122293547	ENSMUST00000072769	-
chr5	99978600	99978700	6	6	6	1	0.493	chr5	99978624	99978791	EM10E0794797	enhP	chr5	99977685	99980171	ENSMUST00000166606	-
chr6	146846700	146846800	5	5	5	1	0.493	chr6	146846467	146846789	EM10E0840006	enhP	chr6	146846275	146847203	ENSMUST00000204503	-
chr7	18990100	18990200	14	14	14	1	0.493	chr7	18990006	18990292	EM10E0842511	enhP	chr7	18989553	18992774	ENSMUST00000098778	-
chr8	4679200	4679300	6	6	6	1	0.493	chr8	4679000	4679296	EM10E0870379	enhP	chr8	4678461	4688494	ENSMUST00000181337	-
chr8	106138300	106138400	23	23	23	1	0.493	chr8	106138161	106138426	EM10E0887846	enhP	chr8	106137064	106138525	ENSMUST00000145343	-
chr8	35707900	35708000	22	22	22	1	0.493	chr8	35707863	35708212	EM10E0875687	K4m3	chr8	35707659	35719949	ENSMUST00000209585	-
chr12	20815700	20815800	5	5	5	1	0.493	chr12	20815647	20815997	EM10E0532339	prom	chr12	20814256	20815727	ENSMUST00000110971	-
chr13	23369300	23369400	94	94	94	1	0.493	chr13	23369081	23369431	EM10E0553566	prom	chr13	23313524	23385799	ENSMUST00000122940	-
chr13	93771400	93771500	13	13	13	1	0.493	chr13	93771275	93771613	EM10E0568039	prom	chr13	93770949	93772194	ENSMUST00000221692	-
chr14	61681400	61681500	16	16	16	1	0.493	chr14	61681298	61681639	EM10E0584043	prom	chr14	61677442	61681494	ENSMUST00000192342	-
chr18	84859500	84859600	6	6	6	1	0.493	chr18	84859459	84859780	EM10E0668721	prom	chr18	84858635	84859547	ENSMUST00000160306	-
chr4	24966300	24966400	43	43	43	1	0.493	chr4	24966275	24966615	EM10E0751673	prom	chr4	24960789	24966616	ENSMUST00000133431	-
chr4	124451200	124451300	10	10	10	1	0.493	chr4	124451129	124451464	EM10E0767896	prom	chr4	124450234	124451285	ENSMUST00000156566	-
chr6	8509600	8509700	7	7	7	1	0.493	chr6	8509603	8509873	EM10E0813516	prom	chr6	8488794	8510430	ENSMUST00000148063	-
chr6	145048700	145048800	15	15	15	1	0.493	chr6	145048488	145048832	EM10E0839254	prom	chr6	145047558	145050430	ENSMUST00000180763	-
chr6	148831700	148831800	11	11	11	1	0.493	chr6	148831387	148831737	EM10E0840384	prom	chr6	148831451	148833112	ENSMUST00000204670	-
chr2	19344800	19344900	48.8077	48.9074	48.8576	0.997961	0.493155	chr2	19344647	19344983	EM10E0687280	enhP	chr2	19344316	19349202	ENSMUST00000141289	-
chr1	52578500	52578600	6.18211	6.15609	6.1691	1.00423	0.493176	chr1	52578469	52578807	EM10E0437340	enhP	chr1	52570013	52580291	ENSMUST00000188544	-
chr1	194980900	194981000	6.65101	6.67743	6.66422	0.996043	0.493442	chr1	194980989	194981311	EM10E0465820	enhD	chr1	194976374	195021493	ENSMUST00000181226	-
chr2	30717600	30717700	9.14938	9.17197	9.16068	0.997537	0.493524	chr2	30717271	30717607	EM10E0690724	enhD	chr2	30713146	30720057	ENSMUST00000134755	-
chr1	153737400	153737500	11.7761	11.818	11.797	0.996456	0.493585	chr1	153737397	153737735	EM10E0455037	enhP	chr1	153721239	153737829	ENSMUST00000190663	-
chr1	79144100	79144200	11.3568	11.4094	11.3831	0.995391	0.493665	chr1	79144152	79144494	EM10E0442811	enhD	chr1	78791622	79224511	ENSMUST00000189296	-
chr2	30719100	30719200	18.63	18.5656	18.5978	1.00347	0.493827	chr2	30719026	30719376	EM10E0690729	enhP	chr2	30713146	30720057	ENSMUST00000134755	-
chr15	26620500	26620600	7	7	7	1	0.494	chr15	26620284	26620620	EM10E0595341	CTCF	chr15	26609502	26644048	ENSMUST00000228205	-
chr3	37324400	37324500	15	15	15	1	0.494	chr3	37324364	37324620	EM10E0727495	CTCF	chr3	37312518	37404866	ENSMUST00000138710	-
chr5	15652400	15652500	10	10	10	1	0.494	chr5	15652413	15652607	EM10E0781718	CTCF	chr5	15652285	15657059	ENSMUST00000092696	-
chr8	79298000	79298100	9	9	9	1	0.494	chr8	79297802	79298124	EM10E0881976	CTCF	chr8	79295122	79308961	ENSMUST00000181030	-
chrX	7421300	7421400	8	8	8	1	0.494	chrX	7421010	7421360	EM10E0923670	CTCF	chrX	7412102	7422988	ENSMUST00000128571	-
chr13	83068600	83068700	7	7	7	1	0.494	chr13	83068590	83068879	EM10E0566808	enhD	chr13	83065456	83194347	ENSMUST00000225970	-
chr18	35848300	35848400	21	21	21	1	0.494	chr18	35848033	35848383	EM10E0657465	enhD	chr18	35799841	35858441	ENSMUST00000235919	-
chr18	35927800	35927900	5	6	6	1	0.494	chr18	35927703	35927932	EM10E0657539	enhD	chr18	35923294	35929584	ENSMUST00000235914	-
chr18	82726000	82726100	11	11	11	1	0.494	chr18	82725892	82726234	EM10E0668188	enhD	chr18	82712794	82726179	ENSMUST00000236295	-
chr3	20822000	20822100	48	47	47	1	0.494	chr3	20821776	20822032	EM10E0725216	enhD	chr3	20819620	20823689	ENSMUST00000194795	-
chr4	107718200	107718300	12	12	12	1	0.494	chr4	107717974	107718292	EM10E0764054	enhD	chr4	107689700	107758985	ENSMUST00000143064	-
chr9	120191100	120191200	10	10	10	1	0.494	chr9	120190885	120191231	EM10E0922099	enhD	chr9	120179037	120279171	ENSMUST00000216004	-
chr11	93967300	93967400	5	5	5	1	0.494	chr11	93967290	93967493	EM10E0516051	enhP	chr11	93949818	93968293	ENSMUST00000170303	-
chr12	29533600	29533700	6	6	6	1	0.494	chr12	29533575	29533793	EM10E0533587	enhP	chr12	29527496	29534891	ENSMUST00000218104	-
chr12	102128600	102128700	6	6	6	1	0.494	chr12	102128348	102128632	EM10E0546228	enhP	chr12	102127805	102129906	ENSMUST00000160954	-
chr19	12595600	12595700	32	32	32	1	0.494	chr19	12595472	12595820	EM10E0672830	enhP	chr19	12585867	12596566	ENSMUST00000136697	-
chr5	23711800	23711900	18	18	18	1	0.494	chr5	23711688	23711947	EM10E0782744	enhP	chr5	23709995	23712667	ENSMUST00000197153	-
chr5	96997100	96997200	12	12	12	1	0.494	chr5	96996994	96997233	EM10E0794291	enhP	chr5	96996205	96997364	ENSMUST00000195892	-
chr6	56798000	56798100	11	11	11	1	0.494	chr6	56797949	56798165	EM10E0822121	enhP	chr6	56797590	56799197	ENSMUST00000203397	-
chr7	6753500	6753600	12	12	12	1	0.494	chr7	6753503	6753691	EM10E0841435	enhP	chr7	6753042	6754464	ENSMUST00000207613	-
chr7	113730800	113730900	5	5	5	1	0.494	chr7	113730879	113731142	EM10E0861347	enhP	chr7	113729653	113752166	ENSMUST00000187378	-
chr8	12282300	12282400	14	14	14	1	0.494	chr8	12282184	12282529	EM10E0871454	enhP	chr8	12282210	12282612	ENSMUST00000189500	-
chr8	123950300	123950400	11	11	11	1	0.494	chr8	123950143	123950472	EM10E0894132	enhP	chr8	123948789	123952785	ENSMUST00000212043	-
chr8	126757900	126758000	6	6	6	1	0.494	chr8	126757905	126758222	EM10E0895388	enhP	chr8	126755570	126758334	ENSMUST00000212695	-
chr9	120870200	120870300	9	9	9	1	0.494	chr9	120870137	120870336	EM10E0922328	enhP	chr9	120869159	120873860	ENSMUST00000216269	-
chr7	121391500	121391600	5	5	5	1	0.494	chr7	121391284	121391602	EM10E0862980	K4m3	chr7	121314809	121393101	ENSMUST00000206060	-
chr10	130542400	130542500	37	37	37	1	0.494	chr10	130542296	130542494	EM10E0492652	prom	chr10	130542346	130571793	ENSMUST00000218557	-
chr12	102129400	102129500	5	5	5	1	0.494	chr12	102129247	102129451	EM10E0546231	prom	chr12	102127805	102129906	ENSMUST00000160954	-
chr14	46884800	46884900	11	11	11	1	0.494	chr14	46884884	46885223	EM10E0580586	prom	chr14	46883697	46885064	ENSMUST00000228355	-
chr5	65764100	65764200	13	14	14	1	0.494	chr5	65763867	65764217	EM10E0789794	prom	chr5	65762371	65764379	ENSMUST00000202069	-
chr6	124733000	124733100	6	6	6	1	0.494	chr6	124733007	124733356	EM10E0834775	prom	chr6	124732167	124738040	ENSMUST00000174861	-
chr7	25376900	25377000	7	7	7	1	0.494	chr7	25376564	25376912	EM10E0843834	prom	chr7	25376822	25385736	ENSMUST00000205787	-
chr7	63444500	63444600	10	10	10	1	0.494	chr7	63444516	63444866	EM10E0850304	prom	chr7	63344689	63444529	ENSMUST00000181327	-
chr8	79295200	79295300	11	11	11	1	0.494	chr8	79295156	79295358	EM10E0881972	prom	chr8	79295122	79308961	ENSMUST00000181030	-
chr9	9238900	9239000	11	11	11	1	0.494	chr9	9238868	9239217	EM10E0896471	prom	chr9	9236287	9260883	ENSMUST00000189204	-
chr9	62122500	62122600	21	21	21	1	0.494	chr9	62122248	62122580	EM10E0908311	prom	chr9	62122517	62122594	ENSMUST00000174955	-
chr2	146835000	146835100	8.38037	8.35105	8.36571	1.00351	0.494176	chr2	146834803	146835025	EM10E0712966	enhD	chr2	146828326	146839732	ENSMUST00000139345	-
chr2	6884200	6884300	5.88907	5.91506	5.90207	0.995606	0.494189	chr2	6884202	6884462	EM10E0685577	prom	chr2	6884269	6886924	ENSMUST00000142774	-
chr2	102744100	102744200	29.0015	29.0602	29.0308	0.997978	0.494217	chr2	102743976	102744258	EM10E0704106	enhD	chr2	102743650	102746746	ENSMUST00000143995	-
chr2	30676600	30676700	17.129	17.1776	17.1533	0.997169	0.494292	chr2	30676527	30676707	EM10E0690672	enhP	chr2	30658612	30678011	ENSMUST00000144704	-
chr1	155051400	155051500	15.196	15.2342	15.2151	0.997492	0.494296	chr1	155051285	155051569	EM10E0455340	enhD	chr1	155011331	155057179	ENSMUST00000190720	-
chr2	94406100	94406200	11.0984	11.1346	11.1165	0.996752	0.49453	chr2	94406105	94406271	EM10E0703534	prom	chr2	94406150	94411682	ENSMUST00000152313	-
chr1	83761500	83761600	8.45076	8.42813	8.43944	1.00268	0.494887	chr1	83761526	83761862	EM10E0443532	enhD	chr1	83659549	83911571	ENSMUST00000189405	-
chr2	92424700	92424800	8.7853	8.76339	8.77435	1.0025	0.494943	chr2	92424712	92424912	EM10E0702684	enhD	chr2	92408891	92432308	ENSMUST00000126002	-
chr10	26711300	26711400	18	18	18	1	0.495	chr10	26711072	26711413	EM10E0470764	CTCF	chr10	26695573	26742860	ENSMUST00000218733	-
chr14	96954700	96954800	7	7	7	1	0.495	chr14	96954566	96954767	EM10E0589473	CTCF	chr14	96924632	96992293	ENSMUST00000227308	-
chr4	140144300	140144400	5	5	5	1	0.495	chr4	140144286	140144445	EM10E0775071	CTCF	chr4	140142872	140144633	ENSMUST00000137283	-
chr12	25189300	25189400	8	8	8	1	0.495	chr12	25189205	25189484	EM10E0532823	enhD	chr12	25181767	25189630	ENSMUST00000222804	-
chr12	102719700	102719800	20	20	20	1	0.495	chr12	102719652	102719898	EM10E0546552	enhD	chr12	102673016	102727333	ENSMUST00000178129	-
chr13	21940900	21941000	19	20	19	1	0.495	chr13	21940785	21941107	EM10E0553421	enhD	chr13	21940373	21945197	ENSMUST00000124912	-
chr14	55062800	55062900	18	18	18	1	0.495	chr14	55062631	55062979	EM10E0582435	enhD	chr14	55053946	55075873	ENSMUST00000183750	-
chr15	36644200	36644300	18	18	18	1	0.495	chr15	36644071	36644414	EM10E0596954	enhD	chr15	36632768	36695665	ENSMUST00000226482	-
chr16	45967600	45967700	36	36	36	1	0.495	chr16	45967526	45967805	EM10E0624618	enhD	chr16	45945605	45971370	ENSMUST00000154775	-
chr17	86938000	86938100	56	56	56	1	0.495	chr17	86937839	86938186	EM10E0651413	enhD	chr17	86928972	86944709	ENSMUST00000234807	-
chr17	88316600	88316700	5	5	5	1	0.495	chr17	88316505	88316851	EM10E0652015	enhD	chr17	88253482	88388699	ENSMUST00000234514	-
chr18	4369300	4369400	27	26	26	1	0.495	chr18	4369186	4369439	EM10E0652592	enhD	chr18	4353643	4380723	ENSMUST00000234586	-
chr18	64981800	64981900	5	5	5	1	0.495	chr18	64981756	64981936	EM10E0663856	enhD	chr18	64978545	65001175	ENSMUST00000237218	-
chr3	120637000	120637100	51	51	51	1	0.495	chr3	120636924	120637127	EM10E0742380	enhD	chr3	120604108	120886733	ENSMUST00000182124	-
chr4	142957200	142957300	8	8	8	1	0.495	chr4	142957071	142957406	EM10E0776328	enhD	chr4	142830495	143073766	ENSMUST00000238915	-
chr7	139971700	139971800	6	6	6	1	0.495	chr7	139971449	139971799	EM10E0867974	enhD	chr7	139950439	139978977	ENSMUST00000139218	-
chr10	58812800	58812900	5	5	5	1	0.495	chr10	58812678	58812856	EM10E0475146	enhP	chr10	58812573	58813142	ENSMUST00000069768	-
chr10	78353800	78353900	33	33	33	1	0.495	chr10	78353728	78353886	EM10E0480402	enhP	chr10	78352502	78355709	ENSMUST00000220096	-
chr11	103359300	103359400	11	11	11	1	0.495	chr11	103359135	103359485	EM10E0521608	enhP	chr11	103355700	103361092	ENSMUST00000123812	-
chr12	13486400	13486500	6	7	6	1	0.495	chr12	13486357	13486532	EM10E0531467	enhP	chr12	13484807	13487047	ENSMUST00000222785	-
chr12	84215000	84215100	5	5	5	1	0.495	chr12	84214846	84215194	EM10E0542960	enhP	chr12	84214364	84216137	ENSMUST00000220851	-
chr14	31335900	31336000	7	7	7	1	0.495	chr14	31335859	31336092	EM10E0578721	enhP	chr14	31323954	31336076	ENSMUST00000226148	-
chr14	70056300	70056400	5	5	5	1	0.495	chr14	70056257	70056510	EM10E0586464	enhP	chr14	70018230	70057367	ENSMUST00000224990	-
chr16	31592600	31592700	6	6	6	1	0.495	chr16	31592587	31592739	EM10E0620909	enhP	chr16	31590195	31593220	ENSMUST00000232216	-
chr17	45735700	45735800	13	13	13	1	0.495	chr17	45735559	45735768	EM10E0642373	enhP	chr17	45734505	45781252	ENSMUST00000180558	-
chr4	108619400	108619500	6	6	6	1	0.495	chr4	108619125	108619405	EM10E0764390	enhP	chr4	108592424	108619849	ENSMUST00000126668	-
chr7	132658100	132658200	8	8	8	1	0.495	chr7	132658154	132658504	EM10E0866244	enhP	chr7	132657377	132659884	ENSMUST00000132849	-
chr8	23257600	23257700	8	8	8	1	0.495	chr8	23257531	23257751	EM10E0873191	enhP	chr8	23256634	23258909	ENSMUST00000210217	-
chr8	57651700	57651800	8	8	8	1	0.495	chr8	57651505	57651747	EM10E0878365	enhP	chr8	57650888	57652359	ENSMUST00000211700	-
chr9	44881000	44881100	9	9	9	1	0.495	chr9	44880909	44881157	EM10E0903072	enhP	chr9	44877890	44882722	ENSMUST00000213180	-
chr9	47773000	47773100	6	6	6	1	0.495	chr9	47772976	47773212	EM10E0904050	enhP	chr9	47771140	47773375	ENSMUST00000214736	-
chr11	106065800	106065900	22	22	22	1	0.495	chr11	106065834	106066181	EM10E0522422	prom	chr11	106065076	106066305	ENSMUST00000140736	-
chr13	40917500	40917600	16	16	16	1	0.495	chr13	40917503	40917677	EM10E0557469	prom	chr13	40907331	40917895	ENSMUST00000224935	-
chr17	71551800	71551900	18	18	18	1	0.495	chr17	71551831	71552169	EM10E0647614	prom	chr17	71526895	71556543	ENSMUST00000130218	-
chr18	54990300	54990400	19	19	19	1	0.495	chr18	54990312	54990534	EM10E0661209	prom	chr18	54990264	54991553	ENSMUST00000237582	-
chr3	28176700	28176800	11	11	11	1	0.495	chr3	28176354	28176704	EM10E0725988	prom	chr3	28176552	28212209	ENSMUST00000209618	-
chr5	23433700	23433800	7	7	7	1	0.495	chr5	23433785	23434128	EM10E0782662	prom	chr5	23431809	23433919	ENSMUST00000101522	-
chr7	19342200	19342300	6	6	6	1	0.495	chr7	19342045	19342392	EM10E0842782	prom	chr7	19340967	19342515	ENSMUST00000208263	-
chr2	160880700	160880800	6.77725	6.80133	6.78929	0.996459	0.49512	chr2	160880479	160880828	EM10E0717022	prom	chr2	160840835	160888028	ENSMUST00000142212	-
chr2	38864100	38864200	17.1202	17.1465	17.1333	0.998469	0.495744	chr2	38864068	38864368	EM10E0694074	CTCF	chr2	38862162	38865533	ENSMUST00000204297	-
chr1	146495000	146495100	6.48151	6.46663	6.47407	1.0023	0.495852	chr1	146494692	146495041	EM10E0453677	prom	chr1	146426897	146495060	ENSMUST00000185686	-
chr2	130901400	130901500	5.57017	5.58333	5.57675	0.997644	0.495929	chr2	130901374	130901675	EM10E0710280	enhD	chr2	130879698	130906356	ENSMUST00000128176	-
chr13	23269300	23269400	7	7	7	1	0.496	chr13	23269139	23269487	EM10E0553526	CTCF	chr13	23268879	23269474	ENSMUST00000120909	-
chr17	30738000	30738100	7	7	7	1	0.496	chr17	30737876	30738128	EM10E0638593	CTCF	chr17	30459501	30923831	ENSMUST00000235858	-
chr4	88738700	88738800	8	8	8	1	0.496	chr4	88738500	88738801	EM10E0760540	CTCF	chr4	88722756	88744350	ENSMUST00000233397	-
chr6	73020200	73020300	10	10	10	1	0.496	chr6	73020058	73020400	EM10E0824173	CTCF	chr6	73012042	73020360	ENSMUST00000204577	-
chr8	60445000	60445100	5	5	5	1	0.496	chr8	60445010	60445327	EM10E0878438	CTCF	chr8	60430023	60503198	ENSMUST00000093494	-
chr9	118908400	118908500	12	12	12	1	0.496	chr9	118908239	118908586	EM10E0921581	CTCF	chr9	118890074	118926259	ENSMUST00000134688	-
chrX	103441000	103441100	13	13	13	1	0.496	chrX	103440869	103441150	EM10E0928776	CTCF	chrX	103422009	103481705	ENSMUST00000182089	-
chr11	119128200	119128300	6	6	6	1	0.496	chr11	119128092	119128438	EM10E0528205	enhD	chr11	119123010	119138421	ENSMUST00000144096	-
chr12	74230700	74230800	9	9	9	1	0.496	chr12	74230783	74231120	EM10E0539678	enhD	chr12	74222497	74235140	ENSMUST00000189898	-
chr12	74230800	74230900	30	30	30	1	0.496	chr12	74230783	74231120	EM10E0539678	enhD	chr12	74222497	74235140	ENSMUST00000189898	-
chr12	77005500	77005600	5	5	5	1	0.496	chr12	77005283	77005539	EM10E0540493	enhD	chr12	76972459	77022037	ENSMUST00000219581	-
chr12	111162900	111163000	5	5	5	1	0.496	chr12	111162827	111163051	EM10E0549004	enhD	chr12	111159849	111184491	ENSMUST00000121608	-
chr14	11883600	11883700	8	8	8	1	0.496	chr14	11883371	11883706	EM10E0574538	enhD	chr14	11553580	11964131	ENSMUST00000148113	-
chr14	120155900	120156000	18	18	18	1	0.496	chr14	120155701	120156003	EM10E0591500	enhD	chr14	120089942	120195452	ENSMUST00000226227	-
chr15	38453000	38453100	6	6	6	1	0.496	chr15	38452732	38453074	EM10E0597576	enhD	chr15	38436224	38455134	ENSMUST00000228650	-
chr15	79756400	79756500	20	20	20	1	0.496	chr15	79756257	79756574	EM10E0605255	enhD	chr15	79742697	79757394	ENSMUST00000128342	-
chr16	13427200	13427300	14	14	14	1	0.496	chr16	13426874	13427201	EM10E0616219	enhD	chr16	13384173	13467268	ENSMUST00000140892	-
chr16	91443400	91443500	5	5	5	1	0.496	chr16	91443285	91443614	EM10E0628884	enhD	chr16	91435292	91464803	ENSMUST00000232135	-
chr17	10507700	10507800	24	24	24	1	0.496	chr17	10507514	10507817	EM10E0633089	enhD	chr17	10496445	10569396	ENSMUST00000161274	-
chr18	4591600	4591700	68	68	68	1	0.496	chr18	4591355	4591634	EM10E0652630	enhD	chr18	4590762	4616064	ENSMUST00000234706	-
chr18	35814800	35814900	13	13	13	1	0.496	chr18	35814621	35814832	EM10E0657409	enhD	chr18	35799841	35858441	ENSMUST00000235919	-
chr18	82726100	82726200	8	8	8	1	0.496	chr18	82725892	82726234	EM10E0668188	enhD	chr18	82712794	82726179	ENSMUST00000236295	-
chr3	151891800	151891900	7	7	7	1	0.496	chr3	151891809	151892119	EM10E0748106	enhD	chr3	151887302	151895101	ENSMUST00000196418	-
chr7	96610000	96610100	8	8	8	1	0.496	chr7	96609913	96610242	EM10E0856774	enhD	chr7	96596651	96629069	ENSMUST00000155217	-
chr8	93567200	93567300	13	13	13	1	0.496	chr8	93567154	93567430	EM10E0885716	enhD	chr8	93566120	93575443	ENSMUST00000212213	-
chr8	122706100	122706200	6	6	6	1	0.496	chr8	122705911	122706163	EM10E0893411	enhD	chr8	119910840	124345722	ENSMUST00000127664	-
chr10	59616500	59616600	6	6	6	1	0.496	chr10	59616176	59616526	EM10E0475369	enhP	chr10	59616063	59617416	ENSMUST00000238281	-
chr12	49390400	49390500	6	6	6	1	0.496	chr12	49390267	49390612	EM10E0535919	enhP	chr12	49385173	49394127	ENSMUST00000110746	-
chr15	98986300	98986400	14	14	14	1	0.496	chr15	98986309	98986626	EM10E0611468	enhP	chr15	98985893	98989281	ENSMUST00000180490	-
chr5	107160300	107160400	7	7	7	1	0.496	chr5	107160355	107160551	EM10E0796746	enhP	chr5	107158477	107160571	ENSMUST00000198390	-
chr7	5061400	5061500	14	14	14	1	0.496	chr7	5061425	5061772	EM10E0841253	enhP	chr7	5059276	5062049	ENSMUST00000207548	-
chr8	12832200	12832300	48	48	48	1	0.496	chr8	12832242	12832477	EM10E0871671	enhP	chr8	12828334	12833865	ENSMUST00000135138	-
chr19	33589700	33589800	31	32	31	1	0.496	chr19	33589543	33589893	EM10E0676790	K4m3	chr19	33588200	33590007	ENSMUST00000239059	-
chr8	109245700	109245800	6	6	6	1	0.496	chr8	109245545	109245890	EM10E0888913	K4m3	chr8	109075221	109253639	ENSMUST00000180524	-
chr13	80963100	80963200	17	17	17	1	0.496	chr13	80962821	80963169	EM10E0566612	prom	chr13	80957664	80963730	ENSMUST00000181103	-
chr17	31295200	31295300	8	8	8	1	0.496	chr17	31295141	31295488	EM10E0638812	prom	chr17	31293751	31296689	ENSMUST00000236752	-
chr3	121723300	121723400	9	9	9	1	0.496	chr3	121723337	121723669	EM10E0742753	prom	chr3	121721594	121723402	ENSMUST00000197391	-
chr3	130901500	130901600	10	10	10	1	0.496	chr3	130901405	130901715	EM10E0744600	prom	chr3	130838454	130937337	ENSMUST00000196438	-
chr4	98321500	98321600	9	9	9	1	0.496	chr4	98321345	98321695	EM10E0761694	prom	chr4	98321397	98322850	ENSMUST00000131324	-
chr4	120616000	120616100	36	36	36	1	0.496	chr4	120615818	120616166	EM10E0767128	prom	chr4	120615839	120622682	ENSMUST00000148457	-
chr5	86804100	86804200	162	162	162	1	0.496	chr5	86804025	86804375	EM10E0792752	prom	chr5	86728905	86817106	ENSMUST00000198859	-
chr5	143329300	143329400	6	6	6	1	0.496	chr5	143329103	143329391	EM10E0809867	prom	chr5	143329246	143332704	ENSMUST00000160231	-
chr5	144255300	144255400	6	6	6	1	0.496	chr5	144255028	144255378	EM10E0810215	prom	chr5	144241776	144256186	ENSMUST00000153130	-
chr6	32511000	32511100	11	11	11	1	0.496	chr6	32510849	32511199	EM10E0816583	prom	chr6	32511072	32515576	ENSMUST00000150314	-
chr8	4678500	4678600	23	23	23	1	0.496	chr8	4678292	4678641	EM10E0870378	prom	chr8	4678461	4688494	ENSMUST00000181337	-
chrX	23364900	23365000	6	6	6	1	0.496	chrX	23364947	23365283	EM10E0925166	prom	chrX	23364505	23365063	ENSMUST00000117260	-
chr1	71845100	71845200	5.25776	5.27586	5.26681	0.996569	0.496374	chr1	71845034	71845371	EM10E0440725	enhP	chr1	71843089	71846610	ENSMUST00000194017	-
chr2	73585400	73585500	9.23689	9.22105	9.22897	1.00172	0.496587	chr2	73585202	73585470	EM10E0699536	enhP	chr2	73584849	73589187	ENSMUST00000125413	-
chr2	73460300	73460400	6.99375	6.9798	6.98678	1.002	0.496594	chr2	73460194	73460488	EM10E0699449	enhP	chr2	73459704	73477602	ENSMUST00000145170	-
chr2	155592600	155592700	18.7338	18.6932	18.7135	1.00217	0.49672	chr2	155592548	155592898	EM10E0715231	prom	chr2	155591880	155592837	ENSMUST00000155884	-
chr12	8291400	8291500	6	6	6	1	0.497	chr12	8291240	8291547	EM10E0530507	CTCF	chr12	8291023	8293694	ENSMUST00000217967	-
chr15	58410600	58410700	30	30	30	1	0.497	chr15	58410499	58410788	EM10E0599766	CTCF	chr15	58405823	58411326	ENSMUST00000227769	-
chr3	38882900	38883000	23	23	23	1	0.497	chr3	38882864	38883188	EM10E0727939	CTCF	chr3	38874569	38888259	ENSMUST00000153659	-
chr3	121762300	121762400	7	7	7	1	0.497	chr3	121762148	121762330	EM10E0742769	CTCF	chr3	121762192	121764904	ENSMUST00000199084	-
chr11	34002300	34002400	12	12	12	1	0.497	chr11	34002287	34002552	EM10E0499010	enhD	chr11	33973960	34098554	ENSMUST00000141450	-
chr11	69452700	69452800	10	10	10	1	0.497	chr11	69452516	69452777	EM10E0507665	enhD	chr11	69448547	69453676	ENSMUST00000124108	-
chr11	70623200	70623300	5	5	5	1	0.497	chr11	70623094	70623428	EM10E0508363	enhD	chr11	70623026	70625561	ENSMUST00000151599	-
chr11	119134000	119134100	5	5	5	1	0.497	chr11	119133808	119134086	EM10E0528211	enhD	chr11	119123010	119138421	ENSMUST00000144096	-
chr18	39265000	39265100	6	6	6	1	0.497	chr18	39264700	39265022	EM10E0658874	enhD	chr18	39246246	39302690	ENSMUST00000128894	-
chr18	65622800	65622900	7	7	7	1	0.497	chr18	65622668	65622839	EM10E0664195	enhD	chr18	65619659	65624926	ENSMUST00000183157	-
chr5	77460200	77460300	5	5	5	1	0.497	chr5	77459865	77460211	EM10E0792525	enhD	chr5	77434033	77473219	ENSMUST00000201510	-
chr7	49132900	49133000	42	42	42	1	0.497	chr7	49132781	49133119	EM10E0849353	enhD	chr7	49122333	49134276	ENSMUST00000208636	-
chr8	8051300	8051400	16	16	16	1	0.497	chr8	8051140	8051489	EM10E0870449	enhD	chr8	8044576	8484721	ENSMUST00000208946	-
chr8	120796500	120796600	13	13	13	1	0.497	chr8	120796292	120796606	EM10E0892336	enhD	chr8	119910840	124345722	ENSMUST00000127664	-
chr8	126826000	126826100	14	14	14	1	0.497	chr8	126825976	126826232	EM10E0895436	enhD	chr8	126812639	126876438	ENSMUST00000212406	-
chr9	61057700	61057800	6	6	6	1	0.497	chr9	61057749	61058006	EM10E0907883	enhD	chr9	61032211	61059116	ENSMUST00000216170	-
chr10	11280900	11281000	37	37	37	1	0.497	chr10	11280719	11281052	EM10E0467377	enhP	chr10	11244789	11280998	ENSMUST00000181330	-
chr13	24603700	24603800	7	7	7	1	0.497	chr13	24603635	24603837	EM10E0554176	enhP	chr13	24596346	24604767	ENSMUST00000149751	-
chr13	111870000	111870100	5	5	5	1	0.497	chr13	111869821	111870022	EM10E0572447	enhP	chr13	111867935	111871937	ENSMUST00000128198	-
chr15	98934800	98934900	6	6	6	1	0.497	chr15	98934727	98934977	EM10E0611417	enhP	chr15	98934324	98940553	ENSMUST00000229156	-
chr17	25571500	25571600	7	7	7	1	0.497	chr17	25571558	25571858	EM10E0635555	enhP	chr17	25570357	25575043	ENSMUST00000163493	-
chr3	62339200	62339300	6	6	6	1	0.497	chr3	62339157	62339348	EM10E0731136	enhP	chr3	62337523	62340532	ENSMUST00000192267	-
chr6	63257500	63257600	14	14	14	1	0.497	chr6	63257348	63257695	EM10E0822564	enhP	chr6	63253136	63257625	ENSMUST00000203667	-
chr7	39544300	39544400	78	78	78	1	0.497	chr7	39544198	39544548	EM10E0847264	enhP	chr7	39542536	39544906	ENSMUST00000191753	-
chr8	11009900	11010000	6	6	6	1	0.497	chr8	11009870	11010034	EM10E0870975	enhP	chr8	11007849	11054536	ENSMUST00000180750	-
chr9	9238700	9238800	5	5	5	1	0.497	chr9	9238486	9238776	EM10E0896470	enhP	chr9	9236287	9260883	ENSMUST00000189204	-
chr9	44071900	44072000	8	8	8	1	0.497	chr9	44071704	44071931	EM10E0902549	enhP	chr9	44066326	44113500	ENSMUST00000162126	-
chr9	121759300	121759400	13	13	13	1	0.497	chr9	121759138	121759487	EM10E0922717	enhP	chr9	121754661	121759943	ENSMUST00000181325	-
chrX	153723200	153723300	5	5	5	1	0.497	chrX	153723228	153723382	EM10E0930845	enhP	chrX	153721156	153723881	ENSMUST00000208332	-
chr13	13889500	13889600	21	21	21	1	0.497	chr13	13889489	13889816	EM10E0552292	K4m3	chr13	13862533	13893979	ENSMUST00000223012	-
chr8	35183600	35183700	8	8	8	1	0.497	chr8	35183376	35183718	EM10E0875482	K4m3	chr8	35179102	35183886	ENSMUST00000209412	-
chr9	59959600	59959700	16	16	16	1	0.497	chr9	59959332	59959670	EM10E0907510	K4m3	chr9	59957510	59961771	ENSMUST00000140263	-
chr14	47298100	47298200	37	37	37	1	0.497	chr14	47298062	47298412	EM10E0580716	prom	chr14	47297507	47298542	ENSMUST00000227190	-
chr16	20241200	20241300	11	11	11	1	0.497	chr16	20241165	20241367	EM10E0617861	prom	chr16	20241026	20242114	ENSMUST00000231237	-
chr3	59344400	59344500	9	9	9	1	0.497	chr3	59344236	59344582	EM10E0730818	prom	chr3	59344270	59351167	ENSMUST00000192574	-
chr4	78212100	78212200	6	6	6	1	0.497	chr4	78211836	78212179	EM10E0758954	prom	chr4	78211954	78214177	ENSMUST00000173049	-
chr5	64804000	64804100	5	5	5	1	0.497	chr5	64803988	64804290	EM10E0789435	prom	chr5	64802472	64804116	ENSMUST00000180470	-
chr5	120648600	120648700	5	5	5	1	0.497	chr5	120648621	120648971	EM10E0801900	prom	chr5	120648039	120648749	ENSMUST00000161848	-
chr6	115134700	115134800	27	27	27	1	0.497	chr6	115134712	115135045	EM10E0831968	prom	chr6	115127599	115134835	ENSMUST00000181883	-
chr7	30198700	30198800	6	6	6	1	0.497	chr7	30198761	30199029	EM10E0845595	prom	chr7	30198629	30200889	ENSMUST00000181153	-
chr9	107587300	107587400	5	5	5	1	0.497	chr9	107587363	107587710	EM10E0918406	prom	chr9	107575819	107587425	ENSMUST00000162027	-
chrX	69360400	69360500	9	9	9	1	0.497	chrX	69360207	69360453	EM10E0926793	prom	chrX	69356595	69361269	ENSMUST00000154109	-
chr2	113399100	113399200	7.4142	7.42629	7.42024	0.998372	0.497085	chr2	113398973	113399174	EM10E0705783	enhP	chr2	113387106	113441094	ENSMUST00000143525	-
chr2	38430100	38430200	11.7856	11.7666	11.7761	1.00161	0.497186	chr2	38429946	38430282	EM10E0693915	CTCF	chr2	38424001	38455851	ENSMUST00000146404	-
chr2	92408800	92408900	18.2703	18.3021	18.2862	0.998262	0.497241	chr2	92408723	92408977	EM10E0702676	enhP	chr2	92408891	92432308	ENSMUST00000126002	-
chr1	157017600	157017700	6.08855	6.07588	6.08222	1.00208	0.497726	chr1	157017622	157017815	EM10E0456119	enhD	chr1	156972759	157054034	ENSMUST00000190681	-
chr2	160598100	160598200	11.3964	11.3764	11.3864	1.00176	0.497759	chr2	160597890	160598173	EM10E0716906	CTCF	chr2	160568378	160619971	ENSMUST00000109473	-
chr1	86154700	86154800	165.693	165.775	165.734	0.999506	0.497875	chr1	86154544	86154894	EM10E0443960	prom	chr1	86133636	86162788	ENSMUST00000135197	-
chr1	195022100	195022200	8.77959	8.7679	8.77374	1.00133	0.497957	chr1	195021880	195022154	EM10E0465846	enhD	chr1	194976384	195027428	ENSMUST00000181947	-
chr12	39510100	39510200	88	88	88	1	0.498	chr12	39510024	39510302	EM10E0535236	CTCF	chr12	39485843	39526955	ENSMUST00000222673	-
chr5	107557100	107557200	5	5	5	1	0.498	chr5	107557090	107557246	EM10E0796900	CTCF	chr5	107507620	107580596	ENSMUST00000143074	-
chr8	8225200	8225300	6	6	6	1	0.498	chr8	8225285	8225499	EM10E0870463	CTCF	chr8	8044576	8484721	ENSMUST00000208946	-
chr10	21701800	21701900	6	6	6	1	0.498	chr10	21701677	21702022	EM10E0469707	enhD	chr10	21686410	21707440	ENSMUST00000187019	-
chr11	25849500	25849600	5	5	5	1	0.498	chr11	25849240	25849536	EM10E0497451	enhD	chr11	25617667	26210569	ENSMUST00000125773	-
chr11	29639000	29639100	10	10	10	1	0.498	chr11	29638874	29639183	EM10E0497729	enhD	chr11	29612323	29645509	ENSMUST00000125194	-
chr11	50254100	50254200	55	55	55	1	0.498	chr11	50254040	50254341	EM10E0501556	enhD	chr11	50236952	50263384	ENSMUST00000222498	-
chr12	49391900	49392000	21	21	21	1	0.498	chr12	49391814	49391997	EM10E0535922	enhD	chr12	49385173	49394127	ENSMUST00000110746	-
chr12	52413200	52413300	9	9	9	1	0.498	chr12	52413012	52413359	EM10E0536328	enhD	chr12	52401358	52448125	ENSMUST00000218097	-
chr14	11811500	11811600	18	18	18	1	0.498	chr14	11811344	11811679	EM10E0574517	enhD	chr14	11553580	11964131	ENSMUST00000148113	-
chr15	62145300	62145400	6	6	6	1	0.498	chr15	62145163	62145513	EM10E0600715	enhD	chr15	62037985	62249528	ENSMUST00000182956	-
chr16	91139600	91139700	17	17	17	1	0.498	chr16	91139471	91139813	EM10E0628715	enhD	chr16	91138454	91159089	ENSMUST00000231396	-
chr18	35849800	35849900	5	5	5	1	0.498	chr18	35849557	35849904	EM10E0657469	enhD	chr18	35799841	35858441	ENSMUST00000235919	-
chr18	54821000	54821100	10	10	10	1	0.498	chr18	54821031	54821299	EM10E0661067	enhD	chr18	54768383	54823789	ENSMUST00000236611	-
chr19	4992900	4993000	6	6	6	1	0.498	chr19	4992911	4993261	EM10E0669813	enhD	chr19	4991356	4993113	ENSMUST00000236669	-
chr5	23408300	23408400	12	12	12	1	0.498	chr5	23408095	23408321	EM10E0782631	enhD	chr5	23382307	23433324	ENSMUST00000185943	-
chr5	122784100	122784200	7	7	7	1	0.498	chr5	122784184	122784468	EM10E0802978	enhD	chr5	122779524	122786097	ENSMUST00000199279	-
chr5	131574000	131574100	8	8	8	1	0.498	chr5	131573764	131574113	EM10E0805577	enhD	chr5	131437787	131616605	ENSMUST00000161804	-
chr5	131574900	131575000	5	5	5	1	0.498	chr5	131574635	131574962	EM10E0805578	enhD	chr5	131437787	131616605	ENSMUST00000161804	-
chr6	67138800	67138900	6	6	6	1	0.498	chr6	67138869	67139211	EM10E0822964	enhD	chr6	67115672	67168426	ENSMUST00000181304	-
chr8	120792800	120792900	5	5	5	1	0.498	chr8	120792777	120793032	EM10E0892333	enhD	chr8	119910840	124345722	ENSMUST00000127664	-
chr11	89302900	89303000	7	7	7	1	0.498	chr11	89302845	89303060	EM10E0515593	enhP	chr11	89302722	89309428	ENSMUST00000140754	-
chr11	101604900	101605000	39	40	39	1	0.498	chr11	101604983	101605174	EM10E0520478	enhP	chr11	101604849	101605040	ENSMUST00000083886	-
chr11	108182700	108182800	6	6	6	1	0.498	chr11	108182518	108182712	EM10E0523458	enhP	chr11	108181849	108194126	ENSMUST00000153899	-
chr12	80760200	80760300	9	9	9	1	0.498	chr12	80760136	80760310	EM10E0541782	enhP	chr12	80758405	80762793	ENSMUST00000181092	-
chr13	114460700	114460800	24	24	24	1	0.498	chr13	114460566	114460908	EM10E0573353	enhP	chr13	114458662	114462047	ENSMUST00000225706	-
chr14	11555400	11555500	5	5	5	1	0.498	chr14	11555188	11555498	EM10E0574455	enhP	chr14	11553580	11964131	ENSMUST00000148113	-
chr18	5591500	5591600	6	6	6	1	0.498	chr18	5591327	5591502	EM10E0652934	enhP	chr18	5588042	5591711	ENSMUST00000192074	-
chr18	54990600	54990700	10	10	10	1	0.498	chr18	54990539	54990834	EM10E0661210	enhP	chr18	54990264	54991553	ENSMUST00000237582	-
chr3	95882700	95882800	13	13	13	1	0.498	chr3	95882572	95882816	EM10E0737139	enhP	chr3	95871521	95887956	ENSMUST00000142433	-
chr5	100675000	100675100	8	8	8	1	0.498	chr5	100674986	100675335	EM10E0795074	enhP	chr5	100670858	100678105	ENSMUST00000123463	-
chr6	83109400	83109500	7	7	7	1	0.498	chr6	83109487	83109645	EM10E0824729	enhP	chr6	83101616	83109939	ENSMUST00000101253	-
chr6	83109500	83109600	11	11	11	1	0.498	chr6	83109487	83109645	EM10E0824729	enhP	chr6	83101616	83109939	ENSMUST00000101253	-
chr6	108456300	108456400	57	57	57	1	0.498	chr6	108456239	108456548	EM10E0830658	enhP	chr6	108456182	108456536	ENSMUST00000184343	-
chr7	82866500	82866600	10	10	10	1	0.498	chr7	82866488	82866653	EM10E0855173	enhP	chr7	82852497	82867074	ENSMUST00000209046	-
chr7	99665000	99665100	20	20	20	1	0.498	chr7	99664976	99665167	EM10E0858070	enhP	chr7	99664943	99667482	ENSMUST00000208024	-
chr8	50915500	50915600	7	7	7	1	0.498	chr8	50915199	50915522	EM10E0877883	enhP	chr8	50743290	50916997	ENSMUST00000210222	-
chr8	94171600	94171700	5	5	5	1	0.498	chr8	94171409	94171757	EM10E0885896	enhP	chr8	94170747	94173412	ENSMUST00000211992	-
chr9	40821400	40821500	11	11	11	1	0.498	chr9	40821394	40821655	EM10E0901441	enhP	chr9	40820968	40822673	ENSMUST00000215895	-
chr9	107566200	107566300	16	16	16	1	0.498	chr9	107566093	107566344	EM10E0918380	enhP	chr9	107562849	107568415	ENSMUST00000181099	-
chr6	99931800	99931900	5	5	5	1	0.498	chr6	99931606	99931926	EM10E0829745	K4m3	chr6	99928247	99950931	ENSMUST00000204298	-
chr13	23430900	23431000	38	38	38	1	0.498	chr13	23430852	23431117	EM10E0553603	prom	chr13	23427974	23431022	ENSMUST00000141543	-
chr13	69612100	69612200	5	5	5	1	0.498	chr13	69611920	69612111	EM10E0565162	prom	chr13	69610497	69614901	ENSMUST00000168625	-
chr14	60087700	60087800	19	19	19	1	0.498	chr14	60087374	60087720	EM10E0583548	prom	chr14	60087070	60096083	ENSMUST00000149364	-
chr16	31428700	31428800	57	57	57	1	0.498	chr16	31428706	31429051	EM10E0620821	prom	chr16	31427875	31429776	ENSMUST00000182690	-
chr18	11657500	11657600	12	12	12	1	0.498	chr18	11657305	11657559	EM10E0653793	prom	chr18	11655419	11657784	ENSMUST00000235010	-
chr5	104047300	104047400	6	6	6	1	0.498	chr5	104047264	104047465	EM10E0795954	prom	chr5	104044618	104047397	ENSMUST00000196765	-
chr6	56797700	56797800	60	60	60	1	0.498	chr6	56797563	56797910	EM10E0822120	prom	chr6	56797590	56799197	ENSMUST00000203397	-
chr7	48881700	48881800	23	23	23	1	0.498	chr7	48881516	48881835	EM10E0849244	prom	chr7	48877957	48885961	ENSMUST00000129551	-
chr7	127449300	127449400	17	17	17	1	0.498	chr7	127449035	127449384	EM10E0864635	prom	chr7	127448635	127457185	ENSMUST00000147487	-
chr2	132144600	132144700	5.3448	5.35073	5.34776	0.998893	0.498536	chr2	132144419	132144701	EM10E0710810	prom	chr2	132144532	132220250	ENSMUST00000131603	-
chr2	152364000	152364100	7.16587	7.15988	7.16288	1.00084	0.49889	chr2	152363880	152364112	EM10E0713991	enhD	chr2	152345668	152375324	ENSMUST00000128577	-
chr15	99778400	99778500	5	5	5	1	0.499	chr15	99778191	99778466	EM10E0611955	CTCF	chr15	99765990	99782332	ENSMUST00000168951	-
chr16	23550500	23550600	27	27	27	1	0.499	chr16	23550407	23550706	EM10E0619043	CTCF	chr16	23520209	23560080	ENSMUST00000211460	-
chr18	45912200	45912300	8	8	8	1	0.499	chr18	45912271	45912427	EM10E0659713	CTCF	chr18	45685192	46045260	ENSMUST00000237850	-
chr4	95023500	95023600	21	21	21	1	0.499	chr4	95023422	95023706	EM10E0761021	CTCF	chr4	94979202	95028544	ENSMUST00000149367	-
chr10	43830600	43830700	27	27	27	1	0.499	chr10	43830647	43830986	EM10E0473689	enhD	chr10	43824199	43833280	ENSMUST00000216740	-
chr12	39920600	39920700	6	6	6	1	0.499	chr12	39920549	39920899	EM10E0535259	enhD	chr12	39899009	39922859	ENSMUST00000220869	-
chr12	72821600	72821700	5	5	5	1	0.499	chr12	72821519	72821820	EM10E0539155	enhD	chr12	72817711	72821823	ENSMUST00000222961	-
chr13	107541600	107541700	10	10	10	1	0.499	chr13	107541424	107541625	EM10E0571427	enhD	chr13	107524060	107565323	ENSMUST00000225322	-
chr14	122064700	122064800	27	27	27	1	0.499	chr14	122064597	122064853	EM10E0592341	enhD	chr14	122064350	122091226	ENSMUST00000226452	-
chr15	62190400	62190500	18	18	18	1	0.499	chr15	62190458	62190777	EM10E0600757	enhD	chr15	62178174	62250975	ENSMUST00000182476	-
chr16	91837400	91837500	9	9	9	1	0.499	chr16	91837243	91837591	EM10E0629131	enhD	chr16	91684397	91926982	ENSMUST00000159295	-
chr17	21517000	21517100	21	21	21	1	0.499	chr17	21516888	21517146	EM10E0634508	enhD	chr17	21516712	21530995	ENSMUST00000233302	-
chr17	45767200	45767300	12	12	12	1	0.499	chr17	45766971	45767318	EM10E0642402	enhD	chr17	45756709	45788594	ENSMUST00000180519	-
chr18	35840100	35840200	6	6	6	1	0.499	chr18	35840034	35840216	EM10E0657451	enhD	chr18	35799841	35858441	ENSMUST00000235919	-
chr3	81918400	81918500	14	14	14	1	0.499	chr3	81918186	81918535	EM10E0733041	enhD	chr3	81918007	81924398	ENSMUST00000193125	-
chr3	96580300	96580400	102	102	102	1	0.499	chr3	96580153	96580495	EM10E0737619	enhD	chr3	96576983	96580663	ENSMUST00000148290	-
chr5	74960500	74960600	9	9	9	1	0.499	chr5	74960309	74960655	EM10E0791705	enhD	chr5	74949189	74966368	ENSMUST00000101121	-
chr6	92846000	92846100	5	5	5	1	0.499	chr6	92845981	92846233	EM10E0828137	enhD	chr6	92827631	92847174	ENSMUST00000133858	-
chr8	121171400	121171500	7	7	7	1	0.499	chr8	121171288	121171637	EM10E0892525	enhD	chr8	119910840	124345722	ENSMUST00000127664	-
chr8	122720900	122721000	7	7	7	1	0.499	chr8	122720888	122721113	EM10E0893432	enhD	chr8	119910840	124345722	ENSMUST00000127664	-
chr8	123874500	123874600	11	11	11	1	0.499	chr8	123874420	123874614	EM10E0894094	enhD	chr8	119910840	124345722	ENSMUST00000127664	-
chr9	34920200	34920300	19	19	19	1	0.499	chr9	34920120	34920359	EM10E0900387	enhD	chr9	34918232	34929509	ENSMUST00000066604	-
chr9	44079200	44079300	7	7	7	1	0.499	chr9	44078945	44079283	EM10E0902560	enhD	chr9	44066326	44113500	ENSMUST00000162126	-
chr12	49391200	49391300	6	6	6	1	0.499	chr12	49391013	49391218	EM10E0535920	enhP	chr12	49385173	49394127	ENSMUST00000110746	-
chr14	54463900	54464000	7	7	7	1	0.499	chr14	54463751	54463914	EM10E0582098	enhP	chr14	54463041	54464742	ENSMUST00000226346	-
chr17	52601300	52601400	17	17	17	1	0.499	chr17	52601016	52601366	EM10E0644634	enhP	chr17	52592980	52602660	ENSMUST00000183438	-
chr18	23752000	23752100	5	5	5	1	0.499	chr18	23752015	23752175	EM10E0655331	enhP	chr18	23750446	23752305	ENSMUST00000132571	-
chr4	32570700	32570800	10	10	10	1	0.499	chr4	32570568	32570869	EM10E0752171	enhP	chr4	32559679	32571662	ENSMUST00000126225	-
chr5	135472600	135472700	8	8	8	1	0.499	chr5	135472451	135472801	EM10E0806650	enhP	chr5	135471778	135473419	ENSMUST00000201839	-
chr7	27258300	27258400	12	12	12	1	0.499	chr7	27258284	27258511	EM10E0844230	enhP	chr7	27252175	27262252	ENSMUST00000152342	-
chr7	29072700	29072800	5	5	5	1	0.499	chr7	29072780	29073047	EM10E0845131	enhP	chr7	29071602	29081142	ENSMUST00000180926	-
chr7	82865700	82865800	5	5	5	1	0.499	chr7	82865442	82865776	EM10E0855171	enhP	chr7	82852497	82867074	ENSMUST00000209046	-
chr7	116443900	116444000	5	5	5	1	0.499	chr7	116443716	116443978	EM10E0861931	enhP	chr7	116443574	116444324	ENSMUST00000206201	-
chr8	95807900	95808000	13	13	13	1	0.499	chr8	95807928	95808275	EM10E0886650	enhP	chr8	95806743	95810700	ENSMUST00000212647	-
chr11	26164700	26164800	9	9	9	1	0.499	chr11	26164670	26164979	EM10E0497485	K4m3	chr11	26103184	26210763	ENSMUST00000125987	-
chr11	23895300	23895400	79	79	79	1	0.499	chr11	23895064	23895413	EM10E0497182	prom	chr11	23894559	23895488	ENSMUST00000151881	-
chr11	75796100	75796200	31	31	31	1	0.499	chr11	75796009	75796350	EM10E0510040	prom	chr11	75794767	75825223	ENSMUST00000127424	-
chr13	21897000	21897100	57	57	57	1	0.499	chr13	21896987	21897221	EM10E0553368	prom	chr13	21896917	21897049	ENSMUST00000157523	-
chr17	35994500	35994600	18	18	18	1	0.499	chr17	35994285	35994623	EM10E0641035	prom	chr17	35994452	36038435	ENSMUST00000173900	-
chr4	59549600	59549700	9	9	9	1	0.499	chr4	59549287	59549629	EM10E0757431	prom	chr4	59549153	59549625	ENSMUST00000052502	-
chr4	140679800	140679900	12	12	12	1	0.499	chr4	140679759	140680088	EM10E0775266	prom	chr4	140679752	140684617	ENSMUST00000141469	-
chr5	64803900	64804000	10	10	10	1	0.499	chr5	64803988	64804290	EM10E0789435	prom	chr5	64802472	64804116	ENSMUST00000180470	-
chr5	123133800	123133900	8	8	8	1	0.499	chr5	123133782	123134046	EM10E0803207	prom	chr5	123133722	123138109	ENSMUST00000159072	-
chr5	124425500	124425600	8	8	8	1	0.499	chr5	124425586	124425817	EM10E0803861	prom	chr5	124424696	124426750	ENSMUST00000192265	-
chr5	149441800	149441900	7	7	7	1	0.499	chr5	149441709	149441866	EM10E0811977	prom	chr5	149441860	149443581	ENSMUST00000201035	-
chr9	50301800	50301900	40	40	40	1	0.499	chr9	50301782	50302032	EM10E0904641	prom	chr9	50300783	50301817	ENSMUST00000214933	-
chr1	85932900	85933000	4.79958	4.79701	4.79829	1.00054	0.499039	chr1	85932865	85933056	EM10E0443865	enhD	chr1	85928726	85940624	ENSMUST00000129392	-
chr2	78160200	78160300	16.4962	16.4873	16.4918	1.00054	0.499291	chr2	78160166	78160345	EM10E0700765	enhD	chr2	78051222	78194430	ENSMUST00000144728	-
chr1	155027800	155027900	31.4281	31.4228	31.4255	1.00017	0.499479	chr1	155027576	155027926	EM10E0455319	enhD	chr1	155011331	155057179	ENSMUST00000190720	-
chr1	36744300	36744400	5.43911	5.44065	5.43988	0.999717	0.499493	chr1	36744198	36744401	EM10E0434511	enhP	chr1	36739047	36744792	ENSMUST00000193853	-
chr2	116067000	116067100	5.4399	5.44099	5.44044	0.999799	0.499811	chr2	116067033	116067324	EM10E0706296	prom	chr2	116066217	116067444	ENSMUST00000140185	-
chr2	155075100	155075200	28.6525	28.6533	28.6529	0.999971	0.49991	chr2	155075063	155075237	EM10E0715070	enhP	chr2	155074180	155099506	ENSMUST00000209837	-
chr3	92118200	92118300	11	11	11	1	0.5	chr3	92118007	92118208	EM10E0736267	CTCF	chr3	92113191	92119317	ENSMUST00000198245	-
chr5	22757300	22757400	5	5	5	1	0.5	chr5	22757382	22757566	EM10E0782589	CTCF	chr5	22550443	22807850	ENSMUST00000181209	-
chr11	81080300	81080400	6	6	6	1	0.5	chr11	81080397	81080728	EM10E0512460	enhD	chr11	81072402	81083358	ENSMUST00000150536	-
chr15	62043700	62043800	8	8	8	1	0.5	chr15	62043768	62044118	EM10E0600657	enhD	chr15	62037985	62249528	ENSMUST00000182956	-
chr16	87797100	87797200	7	7	7	1	0.5	chr16	87796864	87797212	EM10E0628083	enhD	chr16	87787571	87839293	ENSMUST00000189929	-
chr16	91885600	91885700	7	7	7	1	0.5	chr16	91885470	91885659	EM10E0629179	enhD	chr16	91684397	91926982	ENSMUST00000159295	-
chr3	127932700	127932800	154	154	154	1	0.5	chr3	127932484	127932823	EM10E0744066	enhD	chr3	127916171	127955220	ENSMUST00000198240	-
chr4	139611600	139611700	7	7	7	1	0.5	chr4	139611587	139611919	EM10E0774854	enhD	chr4	139603185	139662691	ENSMUST00000178644	-
chr4	139925900	139926000	11	11	11	1	0.5	chr4	139925788	139926134	EM10E0774980	enhD	chr4	139923348	139933170	ENSMUST00000128563	-
chr6	32315200	32315300	4	4	4	1	0.5	chr6	32314926	32315251	EM10E0816542	enhD	chr6	32303828	32316614	ENSMUST00000127668	-
chr6	85961900	85962000	37	37	37	1	0.5	chr6	85961841	85962118	EM10E0825650	enhP	chr6	85961622	86001926	ENSMUST00000201818	-
chr9	41212700	41212800	8	8	8	1	0.5	chr9	41212447	41212768	EM10E0901580	enhP	chr9	41206136	41217564	ENSMUST00000185590	-
chr8	70610600	70610700	5	5	5	1	0.5	chr8	70610513	70610726	EM10E0880261	prom	chr8	70610424	70612818	ENSMUST00000211053	-
chr8	86746200	86746300	18	18	18	1	0.5	chr8	86745963	86746306	EM10E0883986	prom	chr8	86745452	86748655	ENSMUST00000238340	-
