## Supplementary material for "SWI/SNF chromatin remodeler complex within the reward pathway is required for behavioral adaptations to stress": Zayed et al. Data_Fig_S11b (part 4 of 11)

### Sheet: KNOWN_GENES (continued)
INTERVALS								cCREs					TRANSCRIPTS
chr2	166792400	166792500	11	9	10	1.3	0.187442	chr2	166792384	166792722	EM10E0719261	prom	chr2	166772530	166814388	ENSMUST00000065753	Trp53rkb
chr3	101806300	101806400	12	14	13	0.8	0.187451	chr3	101806192	101806542	EM10E0739114	enhD	chr3	101793075	101856223	ENSMUST00000061831	Mab21l3
chr13	21856100	21856200	59	64	61	0.9	0.187476	chr13	21855794	21856138	EM10E0553357	enhD	chr13	21813742	21856665	ENSMUST00000180288	Hist1h2br
chr14	79248900	79249000	5	6	6	0.8	0.187482	chr14	79248801	79249130	EM10E0588852	enhP	chr14	79192354	79267367	ENSMUST00000161649	Zfp957
chr10	44381000	44381100	94	100	97	0.9	0.187487	chr10	44380913	44381192	EM10E0473825	enhD	chr10	44248357	44384291	ENSMUST00000039286	Atg5
chr12	110438500	110438600	41	48	45	0.9	0.187508	chr12	110438505	110438659	EM10E0548622	enhD	chr12	110427119	110470999	ENSMUST00000222276	Ppp2r5c
chr8	70671800	70671900	13.4721	11.2097	12.3409	1.20182	0.187523	chr8	70671757	70671976	EM10E0880320	enhP	chr8	70653247	70698752	ENSMUST00000034311	Lsm4
chr4	119320600	119320700	25	22	24	1.1	0.187523	chr4	119320380	119320730	EM10E0766721	prom	chr4	119280009	119340484	ENSMUST00000056458	Ppih
chr18	65764400	65764500	11	10	10	1.2	0.187558	chr18	65764397	65764724	EM10E0664248	CTCF	chr18	65678267	65771537	ENSMUST00000115097	Oacyl
chr6	5496600	5496700	6	5	5	1.2	0.18756	chr6	5496368	5496717	EM10E0813034	enhP	chr6	5463350	5516309	ENSMUST00000019721	Pdk4
chr15	13173800	13173900	5	7	6	0.69	0.187563	chr15	13173490	13173838	EM10E0594746	prom	chr15	13008700	13193675	ENSMUST00000036439	Cdh6
chr2	173019900	173020000	117	108	113	1.1	0.187564	chr2	173019905	173020254	EM10E0721605	enhP	chr2	172980116	173035739	ENSMUST00000029013	Rae1
chr3	96555500	96555600	164	151	158	1.08	0.187566	chr3	96555318	96555561	EM10E0737570	enhD	chr3	96535764	96577815	ENSMUST00000098839	Gm15441
chr4	123254700	123254800	12	10	11	1.2	0.187585	chr4	123254621	123254925	EM10E0767547	CTCF	chr4	123213555	123269875	ENSMUST00000040821	Heyl
chr2	32857700	32857800	14	11	12	1.3	0.187591	chr2	32857628	32857970	EM10E0692014	CTCF	chr2	32797301	32867206	ENSMUST00000208840	Stxbp1
chr15	81839800	81839900	13.0749	10.5087	11.7918	1.24419	0.187598	chr15	81839608	81839951	EM10E0606284	enhD	chr15	81791045	81841256	ENSMUST00000168200	Tef
chr8	45844600	45844700	16	13	14	1.2	0.187613	chr8	45844408	45844757	EM10E0876933	enhD	chr8	45785652	45847905	ENSMUST00000238803	Sorbs2
chr5	134688700	134688800	36	32	34	1.1	0.187635	chr5	134688771	134689120	EM10E0806329	enhP	chr5	134636038	134708598	ENSMUST00000015137	Limk1
chr1	118627800	118627900	11	13	12	0.9	0.187642	chr1	118627743	118628093	EM10E0447935	prom	chr1	118512078	118629457	ENSMUST00000204325	Clasp1
chrX	82948700	82948800	6	5	6	1.1	0.187645	chrX	82948652	82949000	EM10E0927597	prom	chrX	82928869	83512739	ENSMUST00000127295	Dmd
chr13	105300000	105300100	12	10	11	1.18	0.187648	chr13	105299974	105300319	EM10E0571252	enhD	chr13	105110000	105314402	ENSMUST00000226044	Rnf180
chr6	51509400	51509500	6	8	7	0.8	0.187648	chr6	51509310	51509642	EM10E0820323	enhD	chr6	51503900	51610679	ENSMUST00000049152	Snx10
chr5	24777000	24777100	4	7	6	0.6	0.18765	chr5	24776800	24777141	EM10E0783163	enhD	chr5	24731002	24778008	ENSMUST00000047119	Crygn
chr10	80561600	80561700	6	8	7	0.8	0.187659	chr10	80561497	80561653	EM10E0481419	prom	chr10	80520921	80565836	ENSMUST00000182682	Rexo1
chr19	5794000	5794100	36	30	33	1.2	0.187663	chr19	5794066	5794383	EM10E0670257	enhD	chr19	5775689	5822672	ENSMUST00000172812	Malat1
chr17	23684400	23684500	9	7	8	1.3	0.187674	chr17	23684328	23684659	EM10E0634721	enhP	chr17	23640505	23688621	ENSMUST00000062967	Bicdl2
chr17	63500300	63500400	17	19	18	0.9	0.187688	chr17	63500183	63500336	EM10E0645930	enhP	chr17	63037451	63520017	ENSMUST00000024761	Fbxl17
chr6	29517300	29517400	6	5	6	1.4	0.187697	chr6	29517169	29517452	EM10E0815520	CTCF	chr6	29506624	29557319	ENSMUST00000004392	Irf5
chr5	122821400	122821500	11	9	10	1.22	0.187697	chr5	122821240	122821578	EM10E0802995	prom	chr5	122767458	122841339	ENSMUST00000086216	Anapc5
chr8	94784000	94784100	6	5	5	1.2	0.187705	chr8	94783983	94784173	EM10E0886190	enhD	chr8	94752008	94802427	ENSMUST00000034230	Cx3cl1
chr14	104523200	104523300	11.8795	14.2818	13.0807	0.831794	0.187716	chr14	104523060	104523340	EM10E0590454	enhP	chr14	104482385	104542645	ENSMUST00000227640	Obi1
chr6	131467000	131467100	11	9	10	1.2	0.18773	chr6	131466844	131467184	EM10E0836626	CTCF	chr6	131466399	131511493	ENSMUST00000159229	LOC102638913
chr6	35134000	35134100	6	5	6	1.3	0.187755	chr6	35133664	35134012	EM10E0817190	prom	chr6	35002064	35153625	ENSMUST00000202143	Cnot4
chr2	180276100	180276200	8.87213	7.43211	8.15212	1.19376	0.187766	chr2	180275870	180276220	EM10E0722869	enhD	chr2	180237376	180278445	ENSMUST00000059080	Rps21
chr18	80714900	80715000	10	7	8	1.4	0.187779	chr18	80714730	80715064	EM10E0667800	enhP	chr18	80627434	80728173	ENSMUST00000035800	Nfatc1
chr3	41083600	41083700	5	6	6	0.8	0.187781	chr3	41083590	41083791	EM10E0728190	enhP	chr3	41046325	41103046	ENSMUST00000058578	Pgrmc2
chr4	6225400	6225500	9	8	9	1.1	0.187793	chr4	6225328	6225673	EM10E0749514	CTCF	chr4	6171097	6241688	ENSMUST00000029907	Ubxn2b
chr18	37842300	37842400	13	10	12	1.2	0.187818	chr18	37842082	37842418	EM10E0658137	enhD	chr18	37786409	37861873	ENSMUST00000076807	Pcdhgc3
chr17	56997100	56997200	20	18	19	1.1	0.18782	chr17	56997045	56997389	EM10E0645421	prom	chr17	56933489	57002126	ENSMUST00000056113	Acer1
chr18	6144900	6145000	18.682	15.4669	17.0745	1.20787	0.187825	chr18	6144829	6145177	EM10E0653067	enhD	chr18	6037558	6155970	ENSMUST00000182614	Arhgap12
chr18	72351100	72351200	30	26	28	1.1	0.187852	chr18	72351006	72351347	EM10E0665671	prom	chr18	71233633	72371069	ENSMUST00000114943	Dcc
chr4	68954800	68954900	9	13	11	0.7	0.187853	chr4	68954713	68954969	EM10E0758603	enhP	chr4	68741513	68974397	ENSMUST00000030036	Brinp1
chr19	45161200	45161300	11	13	12	0.8	0.187854	chr19	45161113	45161442	EM10E0680105	K4m3	chr19	45130679	45176943	ENSMUST00000026236	Tlx1
chr5	104860100	104860200	9	7	8	1.2	0.187857	chr5	104859928	104860270	EM10E0796110	prom	chr5	104793168	104880070	ENSMUST00000186219	Zfp951
chr19	7341900	7342000	6	5	5	1.3	0.187861	chr19	7341659	7342001	EM10E0671266	prom	chr19	7255395	7361819	ENSMUST00000032557	Mark2
chr1	171262800	171262900	40	47	44	0.9	0.187868	chr1	171262805	171263079	EM10E0459711	enhD	chr1	171214852	171267122	ENSMUST00000013737	Ndufs2
chr5	146844800	146844900	13	17	15	0.8	0.187876	chr5	146844638	146844891	EM10E0810776	enhP	chr5	146812889	146857032	ENSMUST00000035983	Rpl21
chr4	100095600	100095700	6	5	6	1.4	0.187902	chr4	100095618	100095957	EM10E0762088	prom	chr4	100075790	100464765	ENSMUST00000039630	Ror1
chr8	71519300	71519400	6	8	7	0.8	0.187905	chr8	71519158	71519336	EM10E0880698	CTCF	chr8	71468727	71519583	ENSMUST00000150969	Gtpbp3
chr12	112746700	112746800	7	5	6	1.4	0.187909	chr12	112746662	112747011	EM10E0549825	enhD	chr12	112723280	112763758	ENSMUST00000222612	Cep170b
chr13	30545400	30545500	128	119	123	1.1	0.187912	chr13	30545190	30545539	EM10E0555150	prom	chr13	30520307	30565362	ENSMUST00000042834	Uqcrfs1
chr11	116494700	116494800	21	19	20	1.1	0.187913	chr11	116494548	116494886	EM10E0526478	enhD	chr11	116450844	116510314	ENSMUST00000152874	Prpsap1
chr17	66486000	66486100	30	35	32	0.9	0.187922	chr17	66485845	66486051	EM10E0646620	enhD	chr17	66474511	66539670	ENSMUST00000167962	Rab12
chr10	4598500	4598600	7.80907	10.0695	8.93929	0.775516	0.187932	chr10	4598365	4598527	EM10E0466293	CTCF	chr10	4591995	4691884	ENSMUST00000133985	Esr1
chr11	86757600	86757700	16.8383	13.9865	15.4124	1.20389	0.187951	chr11	86757550	86757899	EM10E0514248	prom	chr11	86674350	86777565	ENSMUST00000103186	Cltc
chr11	117654100	117654200	7	6	7	1.3	0.187958	chr11	117654147	117654354	EM10E0527328	prom	chr11	117634288	117783437	ENSMUST00000026658	Tnrc6c
chr2	38689000	38689100	19.9149	22.7241	21.3195	0.876378	0.187964	chr2	38688840	38689190	EM10E0694030	enhD	chr2	38672655	38732234	ENSMUST00000112883	Nr5a1
chr14	103718900	103719000	6	5	5	1.3	0.187967	chr14	103718866	103719214	EM10E0590336	enhD	chr14	103630227	103724907	ENSMUST00000069443	Slain1
chr12	38779100	38779200	7	6	6	1.2	0.18797	chr12	38778963	38779120	EM10E0535173	enhP	chr12	38759379	38886249	ENSMUST00000160244	Etv1
chr11	101994300	101994400	7	6	7	1.2	0.187979	chr11	101994094	101994443	EM10E0520711	enhD	chr11	101979651	102046094	ENSMUST00000100400	Mpp3
chr15	85599100	85599200	8	10	9	0.8	0.187992	chr15	85599094	85599444	EM10E0607945	enhD	chr15	85515436	85601582	ENSMUST00000109424	Wnt7b
chr17	45552300	45552400	30	35	33	0.9	0.187998	chr17	45552159	45552418	EM10E0642206	CTCF	chr17	45503433	45562679	ENSMUST00000113547	Tcte1
chr12	3787900	3788000	6	5	5	1.2	0.188018	chr12	3787580	3787927	EM10E0529885	enhD	chr12	3552380	3801796	ENSMUST00000173199	Dtnb
chr17	85664900	85665000	19	23	21	0.8	0.188018	chr17	85664917	85665251	EM10E0650905	K4m3	chr17	85664276	85708274	ENSMUST00000163568	Six2
chr14	20674200	20674300	10	12	11	0.8	0.188021	chr14	20674079	20674429	EM10E0575660	prom	chr14	20629106	20676540	ENSMUST00000090469	Myoz1
chr8	117470300	117470400	176.781	167.839	172.31	1.05328	0.188022	chr8	117470295	117470637	EM10E0890968	enhD	chr8	117237063	117479430	ENSMUST00000166750	Cmip
chr6	5380700	5380800	6	4	5	1.3	0.188046	chr6	5380536	5380872	EM10E0812990	enhD	chr6	5363385	5453022	ENSMUST00000043294	Asb4
chr14	63922500	63922600	73	65	69	1.1	0.18805	chr14	63922382	63922697	EM10E0584725	enhD	chr14	63840363	63939855	ENSMUST00000022528	Pinx1
chr2	64098200	64098300	19	17	18	1.1	0.188053	chr2	64097927	64098204	EM10E0697306	prom	chr2	63951506	64118012	ENSMUST00000131615	Fign
chr9	54736500	54736600	6.16805	4.94537	5.55671	1.24724	0.188087	chr9	54736416	54736759	EM10E0905642	enhD	chr9	54694734	54754482	ENSMUST00000118771	Wdr61
chr4	40285700	40285800	32.5938	29.4437	31.0187	1.10699	0.188096	chr4	40285682	40285929	EM10E0752892	enhD	chr4	40239600	40289850	ENSMUST00000042575	Topors
chr10	52382400	52382500	11	8	10	1.4	0.188099	chr10	52382422	52382649	EM10E0474469	enhP	chr10	52317023	52402124	ENSMUST00000105475	Gopc
chr3	55096500	55096600	55	48	51	1.2	0.18812	chr3	55096370	55096669	EM10E0729951	enhD	chr3	55092107	55157322	ENSMUST00000044116	Spg20
chr11	97987900	97988000	8	6	7	1.3	0.188135	chr11	97987943	97988166	EM10E0518558	enhP	chr11	97916842	98006433	ENSMUST00000141708	Plxdc1
chr11	69092600	69092700	13	12	12	1.1	0.188136	chr11	69092395	69092675	EM10E0507437	enhD	chr11	69075216	69126458	ENSMUST00000101004	Per1
chr7	27491200	27491300	13	10	11	1.2	0.188148	chr7	27491122	27491272	EM10E0844396	enhD	chr7	27453767	27497364	ENSMUST00000068641	Sertad3
chr11	58939100	58939200	5	6	5	0.8	0.18815	chr11	58938813	58939156	EM10E0504190	prom	chr11	58897907	58946608	ENSMUST00000069941	Btnl10
chr10	119066200	119066300	55	49	52	1.1	0.188165	chr10	119066039	119066290	EM10E0489724	CTCF	chr10	119008289	119070499	ENSMUST00000220074	Gm33677
chr1	82291600	82291700	4	6	5	0.8	0.188174	chr1	82291430	82291766	EM10E0443265	prom	chr1	82213100	82311416	ENSMUST00000069799	Irs1
chr19	60790700	60790800	86.3299	96.0662	91.198	0.89865	0.188185	chr19	60790552	60790902	EM10E0684292	prom	chr19	60741116	60810643	ENSMUST00000025955	Eif3a
chr7	24517900	24518000	10	8	9	1.4	0.188189	chr7	24517766	24517940	EM10E0843387	enhD	chr7	24510688	24558600	ENSMUST00000049020	Irgq
chr16	84744700	84744800	6	5	6	1.2	0.188206	chr16	84744758	84745106	EM10E0627557	enhD	chr16	84697575	84755742	ENSMUST00000116584	Mrpl39
chr6	108064600	108064700	13	11	12	1.2	0.188218	chr6	108064691	108064854	EM10E0830468	enhP	chr6	108045044	108097122	ENSMUST00000049246	Setmar
chr4	124708800	124708900	22	19	21	1.2	0.188227	chr4	124708699	124708912	EM10E0768002	enhD	chr4	124658159	124713600	ENSMUST00000030738	Utp11
chr7	79936000	79936100	6	5	5	1.3	0.188229	chr7	79935907	79936168	EM10E0854032	enhP	chr7	79855324	79940649	ENSMUST00000075657	Ap3s2
chr15	38710500	38710600	13	11	12	1.18	0.18823	chr15	38710511	38710723	EM10E0597698	enhD	chr15	38693482	38748516	ENSMUST00000226763	Gm45924
chr13	21408400	21408500	53	46	49	1.2	0.188241	chr13	21408426	21408771	EM10E0553226	enhD	chr13	21367002	21422713	ENSMUST00000070785	Zkscan3
chr15	36809600	36809700	27	24	25	1.1	0.188248	chr15	36809475	36809775	EM10E0597045	enhD	chr15	36750769	36814538	ENSMUST00000022894	Ywhaz
chr12	111537900	111538000	24	28	26	0.9	0.188251	chr12	111537868	111538217	EM10E0549206	prom	chr12	111518015	111566752	ENSMUST00000166123	Eif5
chr11	117889300	117889400	12	9	11	1.3	0.188254	chr11	117889132	117889374	EM10E0527497	enhD	chr11	117847951	117893459	ENSMUST00000033230	Tha1
chr2	30613800	30613900	15.9142	18.4479	17.181	0.862655	0.188259	chr2	30613611	30613961	EM10E0690624	enhD	chr2	30575039	30628943	ENSMUST00000102853	Cstad
chr18	50110700	50110800	4	6	5	0.7	0.18826	chr18	50110604	50110952	EM10E0660426	enhD	chr18	50108493	50162612	ENSMUST00000152388	Hsd17b4
chr15	78596900	78597000	24	28	26	0.9	0.188268	chr15	78596888	78597234	EM10E0604558	prom	chr15	78554410	78601616	ENSMUST00000229702	Gm36738
chr19	8819900	8820000	33	28	30	1.2	0.188269	chr19	8819735	8820084	EM10E0671578	enhP	chr19	8782554	8824846	ENSMUST00000172175	Zbtb3
chr16	65815100	65815200	15	12	13	1.3	0.188279	chr16	65814907	65815257	EM10E0626452	prom	chr16	65808612	65881895	ENSMUST00000228708	Vgll3
chr2	84743900	84744000	13.6909	16.1501	14.9205	0.847725	0.188283	chr2	84743668	84744017	EM10E0701539	prom	chr2	84702103	84747242	ENSMUST00000165219	Clp1
chr3	53033500	53033600	32	31	31	1.1	0.1883	chr3	53033560	53033737	EM10E0729538	CTCF	chr3	52961874	53037237	ENSMUST00000036665	Cog6
chr19	43630900	43631000	4	6	5	0.7	0.188326	chr19	43630922	43631204	EM10E0679332	CTCF	chr19	43592324	43635892	ENSMUST00000057178	Nkx2-3
chr18	67612300	67612400	62	68	65	0.9	0.188326	chr18	67612302	67612555	EM10E0664748	enhP	chr18	67468208	67630790	ENSMUST00000115050	Spire1
chr10	127266100	127266200	8	6	7	1.3	0.188329	chr10	127266128	127266478	EM10E0491610	prom	chr10	127205695	127283348	ENSMUST00000099172	Kif5a
chr5	106825600	106825700	12	11	11	1.2	0.188335	chr5	106825431	106825648	EM10E0796614	enhD	chr5	106820191	106915327	ENSMUST00000148495	Hfm1
chr2	180170900	180171000	21	23	22	0.9	0.188339	chr2	180170818	180171061	EM10E0722786	enhP	chr2	180099305	180182680	ENSMUST00000040668	Osbpl2
chrX	8252600	8252700	5	6	5	0.8	0.188346	chrX	8252574	8252888	EM10E0923951	enhP	chrX	8218667	8272406	ENSMUST00000033513	Ftsj1
chr2	37772200	37772300	11	13	12	0.9	0.188352	chr2	37772103	37772274	EM10E0693700	enhD	chr2	37756248	37819103	ENSMUST00000050372	Crb2
chr7	4996300	4996400	6	8	7	0.8	0.188358	chr7	4995969	4996312	EM10E0841209	prom	chr7	4987058	5034253	ENSMUST00000167804	Fiz1
chr8	70477000	70477100	4	6	5	0.7	0.188361	chr8	70476882	70477226	EM10E0880132	prom	chr8	70430218	70496950	ENSMUST00000209415	Klhl26
chr4	22488600	22488700	11	14	13	0.8	0.188365	chr4	22488402	22488752	EM10E0751534	enhP	chr4	22462779	22508366	ENSMUST00000178174	Pou3f2
chr5	24361300	24361400	23	20	21	1.1	0.188401	chr5	24361208	24361395	EM10E0782951	enhD	chr5	24299588	24371604	ENSMUST00000036092	Kcnh2
chr11	97987500	97987600	22	27	24	0.8	0.188406	chr11	97987345	97987505	EM10E0518556	enhP	chr11	97916842	98006433	ENSMUST00000141708	Plxdc1
chr17	53479000	53479100	7	8	7	0.9	0.188412	chr17	53479031	53479380	EM10E0644661	prom	chr17	53378888	53483321	ENSMUST00000024725	Efhb
chr19	56390100	56390200	9	7	8	1.3	0.188427	chr19	56389940	56390256	EM10E0683018	prom	chr19	56377128	56462344	ENSMUST00000026062	Casp7
chr2	167071500	167071600	17	14	15	1.2	0.188444	chr2	167071387	167071538	EM10E0719395	enhD	chr2	167015792	167083015	ENSMUST00000048988	Znfx1
chr11	11907900	11908000	8	9	9	0.9	0.188462	chr11	11907760	11907939	EM10E0495120	enhD	chr11	11826657	11910369	ENSMUST00000155690	Ddc
chr9	53829700	53829800	7	6	6	1.2	0.188462	chr9	53829390	53829739	EM10E0905474	enhD	chr9	53751537	53838154	ENSMUST00000048670	Slc35f2
chr15	58463300	58463400	169	155	162	1.1	0.188469	chr15	58463242	58463516	EM10E0599779	CTCF	chr15	58395467	58477740	ENSMUST00000037270	Fam91a1
chr11	110396300	110396400	11	13	12	0.9	0.188482	chr11	110396169	110396393	EM10E0524151	enhD	chr11	110379121	110533641	ENSMUST00000020949	Map2k6
chr13	97892700	97892800	7.18103	5.6212	6.40112	1.27749	0.188493	chr13	97892602	97892877	EM10E0569394	enhD	chr13	97845840	97896662	ENSMUST00000225575	Gm34388
chr10	79669100	79669200	17	14	16	1.2	0.188496	chr10	79669023	79669321	EM10E0480622	prom	chr10	79644558	79688537	ENSMUST00000020554	Madcam1
chr11	97415400	97415500	37	31	34	1.2	0.188524	chr11	97415376	97415724	EM10E0518108	prom	chr11	97342434	97418542	ENSMUST00000238729	Socs7
chr19	11965100	11965200	11	9	10	1.2	0.18853	chr19	11965070	11965358	EM10E0672670	enhP	chr19	11945940	12014112	ENSMUST00000025590	Osbp
chr3	96220900	96221000	11	9	10	1.3	0.188541	chr3	96220830	96221178	EM10E0737348	prom	chr3	96218107	96259127	ENSMUST00000167403	H3c15
chr18	60526000	60526100	31	34	32	0.9	0.188546	chr18	60526079	60526248	EM10E0662175	prom	chr18	60506213	60547978	ENSMUST00000223590	Dctn4
chr4	141139800	141139900	6.17829	4.92284	5.55056	1.25502	0.18855	chr4	141139648	141139998	EM10E0775548	prom	chr4	141093000	141159727	ENSMUST00000148204	Szrd1
chr4	11628200	11628300	22.872	20.1709	21.5214	1.13391	0.188553	chr4	11628039	11628362	EM10E0750579	CTCF	chr4	11538971	11635805	ENSMUST00000070755	Rad54b
chrX	56667300	56667400	9	10	9	0.8	0.188572	chrX	56667375	56667715	EM10E0926474	enhD	chrX	56625847	56681381	ENSMUST00000207892	Slc9a6
chr7	67950500	67950600	22	24	23	0.9	0.188576	chr7	67950523	67950742	EM10E0851568	enhD	chr7	67932826	68253668	ENSMUST00000005671	Igf1r
chr8	4140200	4140300	16	14	15	1.2	0.188583	chr8	4140088	4140417	EM10E0870225	K4m3	chr8	4114097	4157516	ENSMUST00000207281	Cd209g
chr2	130578400	130578500	27	23	25	1.1	0.188584	chr2	130578208	130578527	EM10E0710178	K4m3	chr2	130556172	130597054	ENSMUST00000028764	Oxt
chr15	99669600	99669700	8	6	7	1.3	0.188588	chr15	99669416	99669762	EM10E0611892	enhP	chr15	99616154	99671612	ENSMUST00000164983	Racgap1
chr14	75011200	75011300	13	11	12	1.2	0.18859	chr14	75011030	75011290	EM10E0587583	enhD	chr14	74996026	75072532	ENSMUST00000036072	Rubcnl
chr4	148075500	148075600	41	35	38	1.2	0.188596	chr4	148075401	148075606	EM10E0776963	prom	chr4	148019076	148076206	ENSMUST00000097788	Mthfr
chr2	132903700	132903800	10	8	9	1.3	0.188617	chr2	132903464	132903795	EM10E0711059	enhD	chr2	132884388	132965629	ENSMUST00000134937	Fermt1
chr12	81617100	81617200	25	21	23	1.2	0.188632	chr12	81617081	81617249	EM10E0542039	enhD	chr12	81611248	81687557	ENSMUST00000218362	Ttc9
chr17	26405400	26405500	10.2476	8.17943	9.21352	1.25285	0.188637	chr17	26405424	26405750	EM10E0635986	enhD	chr17	26394828	26461795	ENSMUST00000182897	Neurl1b
chr8	111094200	111094300	24	28	26	0.8	0.188663	chr8	111094154	111094374	EM10E0889509	enhP	chr8	111038919	111102088	ENSMUST00000190778	Clec18a
chr10	77434700	77434800	5.51153	6.79793	6.15473	0.810767	0.188674	chr10	77434697	77435044	EM10E0480014	enhD	chr10	77270725	77438265	ENSMUST00000020496	Adarb1
chr14	75015800	75015900	11	10	11	1.1	0.188683	chr14	75015877	75016078	EM10E0587585	prom	chr14	74996026	75072532	ENSMUST00000036072	Rubcnl
chr8	85492300	85492400	5	6	6	0.7	0.188686	chr8	85492265	85492589	EM10E0883744	prom	chr8	85472575	85547560	ENSMUST00000034136	Gpt2
chr1	173329900	173330000	11	9	10	1.2	0.188688	chr1	173329823	173330115	EM10E0460449	enhD	chr1	173311885	173353750	ENSMUST00000194298	Ackr1
chr2	180117900	180118000	4.53094	6.23625	5.3836	0.726548	0.188696	chr2	180117859	180118091	EM10E0722762	enhP	chr2	180099305	180182680	ENSMUST00000040668	Osbpl2
chr6	129008500	129008600	5.86155	7.30915	6.58535	0.801947	0.188707	chr6	129008557	129008890	EM10E0836347	enhD	chr6	128994111	129040527	ENSMUST00000204981	Clec2f
chr2	27009700	27009800	7	6	6	1.2	0.188714	chr2	27009721	27010071	EM10E0688999	prom	chr2	27001362	27047909	ENSMUST00000102890	Slc2a6
chr4	118293000	118293100	8.18337	5.92217	7.05277	1.38182	0.188717	chr4	118292955	118293266	EM10E0766357	CTCF	chr4	118188212	118311405	ENSMUST00000049074	Ptprf
chr4	135877800	135877900	9	11	10	0.8	0.188717	chr4	135877740	135878066	EM10E0772971	enhD	chr4	135835746	135885815	ENSMUST00000097844	Srsf10
chr10	39266700	39266800	6.67134	5.24585	5.9586	1.27174	0.188719	chr10	39266659	39266918	EM10E0471826	enhD	chr10	39225045	39275100	ENSMUST00000213973	Gm31562
chr4	129585300	129585400	122	113	118	1.1	0.188755	chr4	129585240	129585480	EM10E0769697	enhD	chr4	129528348	129593641	ENSMUST00000102596	Lck
chr7	143793300	143793400	12.3795	9.95924	11.1694	1.24302	0.188764	chr7	143793225	143793484	EM10E0869456	enhD	chr7	143792762	143842818	ENSMUST00000143366	Nadsyn1
chr16	45724700	45724800	6	5	5	1.2	0.188772	chr16	45724431	45724738	EM10E0624512	prom	chr16	45691229	45744608	ENSMUST00000096057	Tagln3
chr9	123523800	123523900	6.20143	4.9901	5.59577	1.24275	0.188783	chr9	123523761	123523961	EM10E0923314	CTCF	chr9	123490063	123539300	ENSMUST00000213278	Limd1
chr16	5884800	5884900	11	9	10	1.2	0.188807	chr16	5884825	5885045	EM10E0614697	enhD	chr16	5865586	5915700	ENSMUST00000230336	Rbfox1
chr12	86770500	86770600	9	12	11	0.8	0.188837	chr12	86770321	86770671	EM10E0544022	enhD	chr12	86714368	86783797	ENSMUST00000223308	Lrrc74a
chr14	98172700	98172800	7	10	8	0.7	0.188844	chr14	98172404	98172749	EM10E0589544	enhD	chr14	97766852	98189543	ENSMUST00000069334	Dach1
chr9	40268000	40268100	17	15	16	1.2	0.188845	chr9	40268012	40268299	EM10E0901147	enhP	chr9	40249216	40311618	ENSMUST00000049941	Scn3b
chr7	127966500	127966600	17	20	19	0.9	0.188851	chr7	127966463	127966664	EM10E0864895	enhP	chr7	127947456	128005701	ENSMUST00000106251	Fus
chr14	25116500	25116600	7.60774	9.48985	8.5488	0.801672	0.188861	chr14	25116461	25116751	EM10E0576899	CTCF	chr14	25089383	25132926	ENSMUST00000225462	Gm32123
chr1	86525400	86525500	9	8	9	1.2	0.188863	chr1	86525212	86525560	EM10E0444219	enhP	chr1	86522993	86602547	ENSMUST00000027444	Pde6d
chr1	75445800	75445900	6	7	6	0.8	0.188899	chr1	75445844	75446165	EM10E0442162	enhD	chr1	75403509	75447623	ENSMUST00000143679	Speg
chr8	124949700	124949800	17	13	15	1.3	0.188903	chr8	124949650	124949949	EM10E0894622	enhP	chr8	124888586	124969324	ENSMUST00000034469	Egln1
chr4	134915500	134915600	58	52	55	1.1	0.188931	chr4	134915334	134915516	EM10E0772423	enhP	chr4	134877848	134935024	ENSMUST00000030626	Tmem50a
chr2	90667800	90667900	19	22	21	0.9	0.188938	chr2	90667789	90668022	EM10E0701951	enhD	chr2	90657214	90756328	ENSMUST00000057481	Nup160
chr13	55714500	55714600	7	10	9	0.7	0.188967	chr13	55714466	55714795	EM10E0562394	prom	chr13	55707367	55796828	ENSMUST00000021958	Pcbd2
chr11	67454900	67455000	48	43	45	1.12	0.188968	chr11	67454909	67455242	EM10E0506691	enhP	chr11	67435436	67703460	ENSMUST00000108681	Gas7
chr18	59175300	59175400	30	34	32	0.9	0.188971	chr18	59175102	59175450	EM10E0662073	prom	chr18	59155400	59202021	ENSMUST00000237594	Chsy3
chr11	31672400	31672500	39	35	37	1.1	0.188974	chr11	31672246	31672484	EM10E0498135	enhP	chr11	31645180	31691885	ENSMUST00000058060	Bod1
chr15	44619000	44619100	14.837	17.631	16.234	0.841529	0.188977	chr15	44618982	44619332	EM10E0598359	prom	chr15	44599174	44661515	ENSMUST00000227691	Ebag9
chr7	7188300	7188400	5	4	5	1.2	0.188988	chr7	7188153	7188314	EM10E0841533	K4m3	chr7	7151329	7203562	ENSMUST00000051435	Zfp418
chr12	86163000	86163100	293	275	284	1.07	0.188989	chr12	86162909	86163219	EM10E0543856	enhD	chr12	86119947	86182189	ENSMUST00000220711	Ift43
chr11	33147700	33147800	19	16	17	1.2	0.188997	chr11	33147672	33148016	EM10E0498829	enhP	chr11	33097429	33166795	ENSMUST00000109363	Fgf18
chrX	35879800	35879900	12	9	11	1.3	0.188999	chrX	35879820	35880022	EM10E0925196	CTCF	chrX	35868831	36096562	ENSMUST00000033419	Dock11
chr11	84073400	84073500	22	26	24	0.87	0.189016	chr11	84073282	84073592	EM10E0513190	enhD	chr11	84028040	84088357	ENSMUST00000100705	Dusp14
chr14	19825500	19825600	4.71341	6.10288	5.40814	0.772325	0.189037	chr14	19825489	19825828	EM10E0575360	enhP	chr14	19799996	19843055	ENSMUST00000225615	Rtraf
chr16	4586900	4587000	5	7	6	0.8	0.189059	chr16	4586594	4586944	EM10E0614323	enhD	chr16	4574712	4635957	ENSMUST00000014447	Glis2
chr6	87839000	87839100	13	16	14	0.8	0.189063	chr6	87838760	87839110	EM10E0826448	prom	chr6	87822614	87871106	ENSMUST00000032138	Cnbp
chr6	37448000	37448100	6	8	7	0.8	0.189065	chr6	37448011	37448286	EM10E0817576	CTCF	chr6	37307254	37462146	ENSMUST00000041093	Creb3l2
chr19	5807000	5807100	13	10	11	1.3	0.189068	chr19	5806857	5807049	EM10E0670288	enhD	chr19	5775689	5822672	ENSMUST00000172812	Malat1
chr2	25422800	25422900	28	24	26	1.2	0.189074	chr2	25422551	25422816	EM10E0688338	enhP	chr2	25379350	25426340	ENSMUST00000124277	Npdc1
chr11	107917700	107917800	8	6	7	1.3	0.189074	chr11	107917767	107918111	EM10E0523357	enhD	chr11	107854604	107931362	ENSMUST00000106742	Cacng5
chr17	33940400	33940500	9	8	8	1.2	0.1891	chr17	33940292	33940520	EM10E0639802	prom	chr17	33895898	33940415	ENSMUST00000172619	Tapbp
chr6	134796500	134796600	6	5	6	1.2	0.189106	chr6	134796354	134796691	EM10E0837039	enhD	chr6	134695467	134812475	ENSMUST00000129433	Dusp16
chr9	57774400	57774500	7	6	6	1.3	0.189123	chr9	57774276	57774443	EM10E0906672	enhD	chr9	57730623	57785103	ENSMUST00000216095	Clk3
chr10	41519100	41519200	7	9	8	0.8	0.189126	chr10	41519049	41519288	EM10E0472657	enhP	chr10	41470438	41534286	ENSMUST00000105507	Ppil6
chr6	97179400	97179500	7	5	6	1.5	0.189126	chr6	97179429	97179766	EM10E0828878	enhP	chr6	97132996	97199122	ENSMUST00000095664	Tmf1
chr5	24586200	24586300	10	12	11	0.8	0.189145	chr5	24586243	24586463	EM10E0783067	enhP	chr5	24545344	24597467	ENSMUST00000030795	Abcf2
chr9	123165900	123166000	17	14	15	1.2	0.189153	chr9	123165940	123166284	EM10E0923187	enhD	chr9	123130945	123177432	ENSMUST00000026890	Clec3b
chr7	31082800	31082900	21	24	22	0.9	0.189187	chr7	31082801	31083150	EM10E0846021	enhD	chr7	31078724	31130997	ENSMUST00000039435	Hpn
chr10	127509800	127509900	7	6	6	1.2	0.189213	chr10	127509561	127509817	EM10E0491748	enhD	chr10	127424310	127518709	ENSMUST00000164161	R3hdm2
chr2	119587600	119587700	70	62	66	1.1	0.189226	chr2	119587440	119587729	EM10E0707372	enhD	chr2	119539511	119591895	ENSMUST00000132448	Chp1
chr10	127513600	127513700	22	26	24	0.9	0.189239	chr10	127513664	127514013	EM10E0491758	enhP	chr10	127424310	127518709	ENSMUST00000164161	R3hdm2
chr2	162986100	162986200	33.8622	29.1433	31.5027	1.16192	0.189252	chr2	162986101	162986380	EM10E0717233	enhP	chr2	162923471	162992021	ENSMUST00000153416	L3mbtl1
chr18	67724700	67724800	112	100	106	1.1	0.189286	chr18	67724436	67724784	EM10E0664780	prom	chr18	67645510	67744573	ENSMUST00000120934	Ptpn2
chr11	106216700	106216800	4	5	5	0.8	0.189288	chr11	106216693	106217043	EM10E0522498	prom	chr11	106177407	106236344	ENSMUST00000002043	Ccdc47
chr6	31080400	31080500	33	37	35	0.9	0.189322	chr6	31080410	31080648	EM10E0816163	enhD	chr6	31066195	31108471	ENSMUST00000229076	Lncpint
chr16	91647100	91647200	9.59472	8.00654	8.80063	1.19836	0.18933	chr16	91646869	91647214	EM10E0629026	prom	chr16	91621154	91663083	ENSMUST00000231863	Gart
chr1	136179600	136179700	11	13	12	0.9	0.189339	chr1	136179594	136179940	EM10E0452545	enhD	chr1	136111388	136197998	ENSMUST00000075164	Kif21b
chr1	40874500	40874600	10	13	11	0.8	0.189358	chr1	40874470	40874732	EM10E0435972	enhD	chr1	40785600	40876887	ENSMUST00000114765	Tmem182
chr2	166482800	166482900	11	9	10	1.3	0.189358	chr2	166482806	166483010	EM10E0719039	enhD	chr2	166480035	166529866	ENSMUST00000226870	Gm14267
chr3	95819800	95819900	6	5	6	1.2	0.189378	chr3	95819657	95819955	EM10E0737112	enhP	chr3	95816488	95865167	ENSMUST00000161482	Prpf3
chr3	103374100	103374200	16	14	15	1.2	0.189409	chr3	103374077	103374387	EM10E0739562	CTCF	chr3	103321681	103375563	ENSMUST00000197365	Trim33
chr14	55122200	55122300	6.7401	8.05419	7.39714	0.836844	0.189464	chr14	55121986	55122324	EM10E0582493	enhD	chr14	55078574	55126534	ENSMUST00000151314	Ap1g2
chr4	128811700	128811800	10	9	10	1.2	0.189473	chr4	128811383	128811733	EM10E0769203	enhD	chr4	128753087	128826045	ENSMUST00000106072	Zfp362
chr11	7056200	7056300	7	6	7	1.3	0.189476	chr11	7056143	7056490	EM10E0494392	enhD	chr11	7043488	7198506	ENSMUST00000020706	Adcy1
chr7	6194400	6194500	16	13	15	1.2	0.189484	chr7	6194224	6194478	EM10E0841343	CTCF	chr7	6161455	6208158	ENSMUST00000134933	Zfp444
chr13	23270800	23270900	23	20	22	1.2	0.189491	chr13	23270759	23271006	EM10E0553529	enhD	chr13	23227133	23273906	ENSMUST00000235331	Vmn1r223
chr7	127342500	127342600	9.07348	10.8844	9.97894	0.833623	0.189492	chr7	127342342	127342674	EM10E0864588	enhD	chr7	127276259	127355137	ENSMUST00000117762	Itgal
chr5	113772600	113772700	9	8	8	1.2	0.189504	chr5	113772553	113772903	EM10E0798960	prom	chr5	113722445	113792510	ENSMUST00000019118	Sart3
chr18	49979300	49979400	12	9	11	1.3	0.189519	chr18	49979200	49979550	EM10E0660317	prom	chr18	49812669	49984254	ENSMUST00000180611	Dmxl1
chr9	48586400	48586500	14.6161	12.1214	13.3688	1.20581	0.189538	chr9	48586335	48586664	EM10E0904207	CTCF	chr9	48571876	48617375	ENSMUST00000136813	Nnmt
chr4	44250100	44250200	32.6412	27.837	30.2391	1.17258	0.189556	chr4	44249853	44250189	EM10E0754038	enhD	chr4	44132433	44253789	ENSMUST00000153116	Rnf38
chr5	114823500	114823600	8	10	9	0.8	0.189563	chr5	114823335	114823678	EM10E0799569	prom	chr5	114754676	114825822	ENSMUST00000102578	Ankrd13a
chr6	134826100	134826200	9	6	8	1.4	0.189596	chr6	134826068	134826415	EM10E0837048	enhD	chr6	134810227	134869594	ENSMUST00000145643	Crebl2
chr4	119167900	119168000	13	15	14	0.8	0.189603	chr4	119167675	119168002	EM10E0766631	CTCF	chr4	119149512	119193856	ENSMUST00000052715	Zfp691
chr2	26133200	26133300	7	6	6	1.3	0.18961	chr2	26132921	26133270	EM10E0688585	enhD	chr2	26116813	26160521	ENSMUST00000133808	Tmem250-ps
chr18	24021400	24021500	6	5	6	1.3	0.189614	chr18	24021417	24021662	EM10E0655467	enhP	chr18	23989701	24040810	ENSMUST00000066497	Zfp24
chr6	145856200	145856300	44	39	42	1.1	0.189621	chr6	145856050	145856280	EM10E0839612	enhD	chr6	145838242	145885558	ENSMUST00000032386	Bhlhe41
chr4	138405000	138405100	266.264	251.014	258.639	1.06075	0.189623	chr4	138404851	138405137	EM10E0774279	CTCF	chr4	138374091	138416528	ENSMUST00000105032	Fam43b
chr9	120073200	120073300	8	10	9	0.8	0.189624	chr9	120073169	120073512	EM10E0922047	CTCF	chr9	120072113	120114906	ENSMUST00000048777	Ccr8
chr15	75703400	75703500	7	10	9	0.8	0.189628	chr15	75703425	75703770	EM10E0603037	enhP	chr15	75684279	75735485	ENSMUST00000121137	Rhpn1
chr19	7040200	7040300	6	8	7	0.8	0.189655	chr19	7040005	7040354	EM10E0671031	prom	chr19	7000701	7059967	ENSMUST00000025918	Stip1
chr7	19093900	19094000	14	11	12	1.3	0.189672	chr7	19093819	19094165	EM10E0842584	enhP	chr7	19034689	19094447	ENSMUST00000035521	Rsph6a
chr11	86995800	86995900	12	10	11	1.2	0.189686	chr11	86995637	86995958	EM10E0514397	enhP	chr11	86916424	87013707	ENSMUST00000018571	Ypel2
chr11	102320800	102320900	14.5077	16.2221	15.3649	0.894319	0.189714	chr11	102320722	102321008	EM10E0520929	enhP	chr11	102284559	102339096	ENSMUST00000174302	Ubtf
chr15	10427100	10427200	5	4	5	1.4	0.189719	chr15	10426933	10427224	EM10E0593976	enhD	chr15	10426764	10481407	ENSMUST00000145719	Dnajc21
chr11	116581500	116581600	8	10	9	0.8	0.189729	chr11	116581389	116581738	EM10E0526556	prom	chr11	116566431	116617333	ENSMUST00000142978	Aanat
chr17	46889700	46889800	5	7	6	0.8	0.189735	chr17	46889435	46889785	EM10E0643022	enhP	chr17	46870683	46911847	ENSMUST00000040434	Tbcc
chr2	12327300	12327400	18.8782	15.5011	17.1896	1.21787	0.189746	chr2	12327207	12327452	EM10E0686307	K4m3	chr2	12327262	12439435	ENSMUST00000155530	Mindy3
chr16	21333400	21333500	97	88	93	1.1	0.189768	chr16	21333189	21333538	EM10E0618212	prom	chr16	21311901	21353356	ENSMUST00000231504	Magef1
chrX	12587500	12587600	16	12	14	1.3	0.189787	chrX	12587542	12587872	EM10E0924504	prom	chrX	12567800	12616581	ENSMUST00000137277	Atp6ap2
chr12	86897400	86897500	14	11	12	1.3	0.189805	chr12	86897164	86897506	EM10E0544171	enhD	chr12	86860700	86904798	ENSMUST00000038422	Irf2bpl
chr11	4053700	4053800	9	11	10	0.9	0.189813	chr11	4053648	4053992	EM10E0493063	CTCF	chr11	4011461	4062469	ENSMUST00000129689	Sec14l4
chr10	59949100	59949200	18	15	17	1.2	0.189831	chr10	59948959	59949208	EM10E0475555	enhD	chr10	59929668	59971834	ENSMUST00000020308	Ddit4
chr15	72034300	72034400	28	23	25	1.2	0.18986	chr15	72034099	72034441	EM10E0602013	prom	chr15	71775794	72054227	ENSMUST00000159993	Col22a1
chr10	67912700	67912800	31	28	29	1.1	0.189861	chr10	67912472	67912821	EM10E0477609	prom	chr10	67866102	67932662	ENSMUST00000064656	Zfp365
chr15	101173900	101174000	12	14	13	0.8	0.189888	chr15	101173826	101174174	EM10E0612708	prom	chr15	101154066	101233684	ENSMUST00000000544	Acvr1b
chr18	67369800	67369900	83	77	80	1.07	0.189895	chr18	67369673	67370023	EM10E0664638	enhD	chr18	67323603	67387785	ENSMUST00000025404	Cidea
chr14	64586100	64586200	11	13	12	0.8	0.189907	chr14	64585829	64586145	EM10E0584991	enhD	chr14	64567330	64608112	ENSMUST00000185812	Mir124a-1hg
chr13	21710500	21710600	23	20	22	1.1	0.189915	chr13	21710358	21710648	EM10E0553260	enhD	chr13	21678110	21726833	ENSMUST00000214435	Olfr1359
chr9	89687700	89687800	5	4	5	1.2	0.189915	chr9	89687708	89687876	EM10E0914686	CTCF	chr9	89679205	89725068	ENSMUST00000058488	Tmed3
chr16	94473600	94473700	153	139	146	1.1	0.189932	chr16	94473376	94473605	EM10E0630218	enhD	chr16	94423265	94482347	ENSMUST00000232368	Ttc3
chrX	140479300	140479400	6	5	6	1.2	0.189936	chrX	140479280	140479526	EM10E0930050	CTCF	chrX	140436612	140485442	ENSMUST00000155235	Prps1
chr7	142321400	142321500	6	7	6	0.8	0.189951	chr7	142321342	142321599	EM10E0868751	enhD	chr7	142283548	142324594	ENSMUST00000061403	Krtap5-4
chr6	134826300	134826400	9	7	8	1.19	0.189959	chr6	134826068	134826415	EM10E0837048	enhD	chr6	134810227	134869594	ENSMUST00000145643	Crebl2
chr5	113314200	113314300	41	34	38	1.2	0.189982	chr5	113314073	113314410	EM10E0798724	CTCF	chr5	113246286	113330697	ENSMUST00000154248	Sgsm1
chr8	72262100	72262200	6	5	5	1.2	0.189996	chr8	72261941	72262220	EM10E0880997	enhD	chr8	72232854	72276408	ENSMUST00000156735	Ap1m1
chr6	120539200	120539300	19	22	20	0.8	0.190007	chr6	120539208	120539557	EM10E0833729	enhD	chr6	120489493	120551319	ENSMUST00000075303	Hdhd5
chr17	43518800	43518900	7	6	6	1.2	0.19001	chr17	43518635	43518978	EM10E0641659	CTCF	chr17	43454323	43522812	ENSMUST00000117137	Mep1a
chr4	22495300	22495400	12.7428	10.5996	11.6712	1.2022	0.190021	chr4	22494974	22495304	EM10E0751548	enhD	chr4	22462779	22508366	ENSMUST00000178174	Pou3f2
chr4	137365800	137365900	5	7	6	0.7	0.190037	chr4	137365703	137365994	EM10E0773717	enhD	chr4	137299695	137377720	ENSMUST00000051477	Cdc42
chr19	53390600	53390700	4	5	5	0.8	0.190039	chr19	53390535	53390885	EM10E0681960	prom	chr19	53350022	53392482	ENSMUST00000237295	Mxi1
chr6	36819500	36819600	14.6854	12.0862	13.3858	1.21505	0.190042	chr6	36819408	36819624	EM10E0817366	enhD	chr6	36719458	36830179	ENSMUST00000201321	Ptn
chr8	78508900	78509000	87	94	90	0.93	0.190045	chr8	78508789	78509124	EM10E0881795	prom	chr8	78485268	78528898	ENSMUST00000049245	Rbmxl1
chr17	64600300	64600400	7	6	6	1.2	0.190056	chr17	64600353	64600508	EM10E0646100	enhP	chr17	64580735	64775110	ENSMUST00000086723	Man2a1
chr2	25427100	25427200	16	14	15	1.2	0.190083	chr2	25426971	25427153	EM10E0688345	enhP	chr2	25383168	25427847	ENSMUST00000154809	Npdc1
chr3	135691800	135691900	6	8	7	0.7	0.190086	chr3	135691883	135692039	EM10E0745475	enhP	chr3	135564654	135711546	ENSMUST00000029812	Nfkb1
chr12	59040000	59040100	5	7	6	0.8	0.190092	chr12	59039957	59040251	EM10E0537476	enhP	chr12	58993392	59048470	ENSMUST00000021379	Gemin2
chr5	99202400	99202500	23	18	20	1.3	0.190102	chr5	99202437	99202772	EM10E0794581	CTCF	chr5	99197425	99272927	ENSMUST00000031276	Rasgef1b
chr17	21679300	21679400	11	13	12	0.9	0.19013	chr17	21679306	21679653	EM10E0634543	enhD	chr17	21630623	21684966	ENSMUST00000232827	Zfp983
chr14	39473400	39473500	20	17	18	1.1	0.190144	chr14	39473378	39473692	EM10E0579946	enhP	chr14	38989186	39492666	ENSMUST00000176122	Nrg3
chr4	129702600	129702700	50	42	46	1.2	0.190148	chr4	129702459	129702808	EM10E0769755	enhD	chr4	129656354	129716796	ENSMUST00000125445	Tmem39b
chr10	80928700	80928800	8	10	9	0.8	0.190149	chr10	80928562	80928911	EM10E0481689	enhP	chr10	80881202	80938245	ENSMUST00000057623	Lmnb2
chr11	88823300	88823400	5.57654	4.54076	5.05865	1.22811	0.190151	chr11	88823041	88823384	EM10E0515379	enhD	chr11	88817011	88861540	ENSMUST00000153961	Akap1
chr11	45945100	45945200	16	13	14	1.2	0.190165	chr11	45944853	45945203	EM10E0500615	prom	chr11	45908268	45964935	ENSMUST00000129820	Lsm11
chr15	98181400	98181500	5	4	5	1.2	0.190181	chr15	98181237	98181585	EM10E0611075	enhD	chr15	98114636	98185625	ENSMUST00000143400	Asb8
chr8	94704700	94704800	9.08305	11.6441	10.3636	0.780055	0.190194	chr8	94704431	94704781	EM10E0886143	enhD	chr8	94654893	94716278	ENSMUST00000034227	Pllp
chr11	98348200	98348300	6	5	5	1.4	0.190211	chr11	98348178	98348447	EM10E0518761	prom	chr11	98305414	98349648	ENSMUST00000041685	Neurod2
chr7	127346200	127346300	34	30	32	1.1	0.190213	chr7	127346003	127346338	EM10E0864593	enhP	chr7	127276259	127355137	ENSMUST00000117762	Itgal
chr2	158556900	158557000	60	66	63	0.9	0.190221	chr2	158556751	158557087	EM10E0716566	enhD	chr2	158492795	158570628	ENSMUST00000165398	Arhgap40
chr17	63849900	63850000	15	19	17	0.8	0.19023	chr17	63849619	63849951	EM10E0645983	enhD	chr17	63843061	63943397	ENSMUST00000233225	Fer
chr1	180890000	180890100	8	5	6	1.5	0.190246	chr1	180889875	180890223	EM10E0462181	enhD	chr1	180884292	180928088	ENSMUST00000027802	Pycr2
chr8	95715200	95715300	7	6	7	1.2	0.190246	chr8	95714939	95715241	EM10E0886628	enhP	chr8	95683036	95735119	ENSMUST00000073139	Ndrg4
chr18	73893400	73893500	63	55	59	1.2	0.190253	chr18	73893382	73893709	EM10E0665830	CTCF	chr18	73839384	73898730	ENSMUST00000120033	Mro
chr12	55506100	55506200	5	6	5	0.8	0.190256	chr12	55505986	55506273	EM10E0537064	enhD	chr12	55469409	55512647	ENSMUST00000021413	Nfkbia
chr2	156180400	156180500	6	6	6	0.9	0.190257	chr2	156180139	156180489	EM10E0715442	prom	chr2	156127238	156200238	ENSMUST00000109587	Rbm39
chr19	43674900	43675000	6	4	5	1.5	0.190257	chr19	43674838	43675188	EM10E0679356	prom	chr19	43655177	43697176	ENSMUST00000236819	BC037704
chr16	4881700	4881800	10	8	9	1.2	0.19026	chr16	4881621	4881797	EM10E0614497	enhP	chr16	4854777	4900315	ENSMUST00000037843	Ubald1
chr3	94787700	94787800	9	7	8	1.3	0.190266	chr3	94787416	94787765	EM10E0736603	enhP	chr3	94740068	94806463	ENSMUST00000107272	Cgn
chr2	152544700	152544800	51	43	47	1.2	0.190277	chr2	152544692	152544889	EM10E0714044	enhD	chr2	152518713	152560098	ENSMUST00000060598	Defb29
chr6	91147300	91147400	4	6	5	0.8	0.190318	chr6	91147109	91147434	EM10E0827623	enhD	chr6	91136664	91194692	ENSMUST00000041736	Hdac11
chr17	29395500	29395600	10	8	9	1.3	0.190342	chr17	29395382	29395728	EM10E0637969	enhD	chr17	29340913	29399553	ENSMUST00000024810	Fgd2
chr11	116988200	116988300	7	10	8	0.74	0.190342	chr11	116988255	116988448	EM10E0526816	enhD	chr11	116927334	116994307	ENSMUST00000139905	Mgat5b
chr18	65693300	65693400	18.4888	21.8448	20.1668	0.846371	0.190346	chr18	65693343	65693640	EM10E0664221	enhD	chr18	65678267	65771537	ENSMUST00000115097	Oacyl
chr18	36403200	36403300	7	6	7	1.2	0.190358	chr18	36403217	36403498	EM10E0657763	enhD	chr18	36322519	36413377	ENSMUST00000139727	Cystm1
chr1	171102300	171102400	18	16	17	1.1	0.190374	chr1	171102163	171102501	EM10E0459591	enhD	chr1	171093917	171146829	ENSMUST00000129651	Cfap126
chr18	44038900	44039000	10	8	9	1.2	0.190391	chr18	44038871	44039164	EM10E0659501	CTCF	chr18	43943234	44042501	ENSMUST00000069245	Spink5
chr4	130391400	130391500	12	14	13	0.9	0.190407	chr4	130391313	130391621	EM10E0770111	CTCF	chr4	130340131	130410026	ENSMUST00000105994	Snrnp40
chr4	118135200	118135300	5	7	6	0.8	0.190409	chr4	118135199	118135400	EM10E0766260	enhP	chr4	118116956	118200043	ENSMUST00000106406	Kdm4a
chr8	83895900	83896000	5.23439	6.20904	5.72171	0.843027	0.190477	chr8	83895951	83896189	EM10E0882856	CTCF	chr8	83880104	83961954	ENSMUST00000141158	Adgrl1
chr16	87597500	87597600	9	11	10	0.87	0.190481	chr16	87597383	87597546	EM10E0627984	enhD	chr16	87533329	87615336	ENSMUST00000026700	Map3k7cl
chr8	70506900	70507000	79	72	76	1.1	0.190512	chr8	70506932	70507144	EM10E0880172	enhP	chr8	70463866	70507358	ENSMUST00000045286	Tmem59l
chr7	127261100	127261200	4.32256	5.25761	4.79008	0.822152	0.190535	chr7	127261069	127261264	EM10E0864556	enhP	chr7	127225100	127265711	ENSMUST00000151893	Zfp771
chr3	152702500	152702600	6	4	5	1.3	0.19054	chr3	152702471	152702775	EM10E0748388	enhD	chr3	152694099	152809026	ENSMUST00000159899	Pigk
chr4	150251400	150251500	10	9	10	1.1	0.190545	chr4	150251251	150251426	EM10E0778205	enhD	chr4	150216720	150264289	ENSMUST00000150175	Eno1
chr4	138866600	138866700	6.37514	4.8606	5.61787	1.3116	0.190546	chr4	138866468	138866815	EM10E0774461	K4m3	chr4	138839064	138883449	ENSMUST00000140100	Pla2g5
chr19	4096800	4096900	5	6	5	0.8	0.190562	chr19	4096783	4096962	EM10E0669345	enhP	chr19	4063489	4107340	ENSMUST00000159556	Cabp2
chr11	120308200	120308300	35	30	33	1.2	0.190564	chr11	120308100	120308303	EM10E0528924	CTCF	chr11	120212946	120312282	ENSMUST00000122148	Bahcc1
chr12	71309700	71309800	6	7	6	0.8	0.190569	chr12	71309530	71309876	EM10E0538675	prom	chr12	71289883	71340107	ENSMUST00000061273	Dact1
chr1	88708800	88708900	5.86493	4.64016	5.25255	1.26395	0.19057	chr1	88708704	88708917	EM10E0444964	enhD	chr1	88653124	88721876	ENSMUST00000051236	Arl4c
chr6	87887600	87887700	7	9	8	0.8	0.190578	chr6	87887649	87887997	EM10E0826478	prom	chr6	87867813	87933595	ENSMUST00000113607	Copg1
chr2	35109300	35109400	10	8	9	1.3	0.190583	chr2	35109286	35109636	EM10E0693003	prom	chr2	35061860	35120684	ENSMUST00000226631	AI182371
chr5	121125600	121125700	54	47	51	1.2	0.190593	chr5	121125658	121125859	EM10E0802061	enhD	chr5	121110532	121211397	ENSMUST00000100770	Ptpn11
chr11	98738500	98738600	10	11	10	0.9	0.19061	chr11	98738431	98738590	EM10E0519016	enhD	chr11	98697909	98738810	ENSMUST00000141566	Med24
chr15	55007900	55008000	15	12	14	1.2	0.190618	chr15	55007949	55008293	EM10E0599103	CTCF	chr15	54995501	55042839	ENSMUST00000228345	Taf2
chr16	4979000	4979100	42	39	41	1.1	0.190629	chr16	4978769	4979055	EM10E0614555	enhD	chr16	4921435	4984173	ENSMUST00000023157	Anks3
chr8	107056700	107056800	6	8	7	0.7	0.190643	chr8	107056626	107056966	EM10E0888238	prom	chr8	107011221	107065755	ENSMUST00000034388	Vps4a
chr6	135087800	135087900	240	225	233	1.1	0.190654	chr6	135087895	135088066	EM10E0837198	enhD	chr6	135045650	135104709	ENSMUST00000050104	Gprc5a
chr11	97660700	97660800	8	6	7	1.3	0.190686	chr11	97660618	97660842	EM10E0518311	enhP	chr11	97656051	97698370	ENSMUST00000143220	Mllt6
chr16	38088900	38089000	5.19068	6.94486	6.06777	0.747414	0.190687	chr16	38088721	38088912	EM10E0623072	prom	chr16	38069000	38266084	ENSMUST00000023507	Gsk3b
chr11	115514600	115514700	44	40	42	1.1	0.190688	chr11	115514295	115514644	EM10E0525746	prom	chr11	115477352	115534387	ENSMUST00000021083	Jpt1
chr15	102705600	102705700	9	7	8	1.3	0.190691	chr15	102705520	102705818	EM10E0613456	enhD	chr15	102686776	102742178	ENSMUST00000023818	Calcoco1
chr2	113849000	113849100	9	7	8	1.33	0.190703	chr2	113848854	113849180	EM10E0705881	enhP	chr2	113811491	113868661	ENSMUST00000110948	Arhgap11a
chr8	75089200	75089300	23	19	21	1.2	0.190717	chr8	75089072	75089415	EM10E0881348	enhD	chr8	75013704	75090121	ENSMUST00000165630	Tom1
chr1	72877900	72878000	32	28	30	1.1	0.190726	chr1	72877924	72878136	EM10E0441102	enhD	chr1	72837931	72894884	ENSMUST00000027377	Igfbp5
chr9	58488000	58488100	168.159	155.683	161.921	1.08014	0.190727	chr9	58487997	58488252	EM10E0907087	enhP	chr9	58468602	58519742	ENSMUST00000085658	Insyn1
chr4	141268000	141268100	7	8	8	0.8	0.190737	chr4	141267823	141268135	EM10E0775622	CTCF	chr4	141222868	141277564	ENSMUST00000006618	Arhgef19
chr16	64851800	64851900	7	5	6	1.3	0.190738	chr16	64851688	64852038	EM10E0626367	prom	chr16	64760346	64871652	ENSMUST00000207826	Zfp654
chr11	32223000	32223100	5.29987	7.33802	6.31895	0.722247	0.190757	chr11	32222782	32223111	EM10E0498454	enhP	chr11	32185414	32228984	ENSMUST00000039601	Snrnp25
chr14	84442800	84442900	12	14	13	0.8	0.190759	chr14	84442632	84442911	EM10E0589207	enhP	chr14	84428506	84499227	ENSMUST00000226362	Pcdh17
chr5	33695500	33695600	8	6	7	1.3	0.190764	chr5	33695202	33695504	EM10E0785334	enhD	chr5	33638127	33698995	ENSMUST00000079534	Tacc3
chr14	70530400	70530500	14	13	14	1.1	0.190775	chr14	70530393	70530630	EM10E0586765	enhP	chr14	70525250	70568601	ENSMUST00000226563	Reep4
chr14	100284800	100284900	5	6	6	0.8	0.190796	chr14	100284803	100285084	EM10E0589843	enhP	chr14	99850631	100304679	ENSMUST00000228216	Klf12
chr3	116512700	116512800	15	13	14	1.2	0.190802	chr3	116512658	116512821	EM10E0742012	enhP	chr3	116469239	116515965	ENSMUST00000124486	Rtca
chr11	89382500	89382600	15	13	14	1.2	0.190805	chr11	89382262	89382612	EM10E0515602	enhD	chr11	89370222	89438948	ENSMUST00000050983	Ankfn1
chr6	47318800	47318900	5.337	8.03408	6.68554	0.664296	0.190808	chr6	47318657	47319006	EM10E0819020	enhD	chr6	47224386	47324209	ENSMUST00000199100	Cntnap2
chr18	67612400	67612500	10	9	9	1.2	0.190816	chr18	67612302	67612555	EM10E0664748	enhP	chr18	67468208	67630790	ENSMUST00000115050	Spire1
chr16	5146600	5146700	5	7	6	0.7	0.190828	chr16	5146646	5146995	EM10E0614604	K4m3	chr16	5127108	5203934	ENSMUST00000165810	Sec14l5
chr17	88066600	88066700	9	6	7	1.7	0.190841	chr17	88066483	88066642	EM10E0651915	enhP	chr17	87970858	88085028	ENSMUST00000130379	Fbxo11
chr5	129908400	129908500	18	21	19	0.9	0.190842	chr5	129908401	129908707	EM10E0805189	prom	chr5	129846977	129918549	ENSMUST00000140667	Phkg1
chr8	3500300	3500400	17.0691	14.1327	15.6009	1.20777	0.190846	chr8	3500263	3500612	EM10E0870119	prom	chr8	3450861	3507178	ENSMUST00000047265	Tex45
chr19	12436400	12436500	7	5	6	1.4	0.190852	chr19	12436149	12436471	EM10E0672740	enhD	chr19	12397432	12443569	ENSMUST00000216506	Olfr1441
chr10	59879000	59879100	36	31	34	1.15	0.190861	chr10	59878871	59879211	EM10E0475480	enhP	chr10	59841517	59883403	ENSMUST00000166565	Micu1
chr6	3447500	3447600	11.5193	9.64928	10.5843	1.1938	0.190866	chr6	3447444	3447777	EM10E0812639	CTCF	chr6	3437095	3514597	ENSMUST00000049985	Hepacam2
chr5	134466500	134466600	6	5	6	1.2	0.190867	chr5	134466343	134466549	EM10E0806195	enhD	chr5	134355473	134476277	ENSMUST00000202335	Gtf2ird1
chr10	71293500	71293600	37	34	35	1.1	0.190887	chr10	71293343	71293567	EM10E0478799	CTCF	chr10	71234979	71305262	ENSMUST00000020085	Ube2d1
chr19	12008500	12008600	9.4954	10.8138	10.1546	0.878082	0.190888	chr19	12008383	12008665	EM10E0672709	enhD	chr19	11945940	12014112	ENSMUST00000025590	Osbp
chr1	182953200	182953300	12	10	11	1.2	0.190931	chr1	182953285	182953453	EM10E0462894	enhP	chr1	182934787	182995692	ENSMUST00000193687	Tlr5
chr11	63922300	63922400	16	13	14	1.2	0.190938	chr11	63922185	63922535	EM10E0506168	prom	chr11	63865791	63942290	ENSMUST00000094103	Hs3st3b1
chr6	113442400	113442500	12	11	11	1.1	0.190942	chr6	113442381	113442718	EM10E0831373	prom	chr6	113404633	113455760	ENSMUST00000113089	Cidec
chr4	105122600	105122700	23	17	20	1.3	0.190944	chr4	105122524	105122778	EM10E0763116	CTCF	chr4	105009873	105129890	ENSMUST00000030243	Prkaa2
chr7	141372300	141372400	11	9	10	1.2	0.190948	chr7	141372069	141372415	EM10E0868426	enhD	chr7	141318879	141383020	ENSMUST00000026577	Eps8l2
chr13	106941700	106941800	21	18	19	1.2	0.19097	chr13	106941576	106941918	EM10E0571315	enhD	chr13	106774438	106945150	ENSMUST00000186033	Ipo11
chr4	137851600	137851700	13	11	12	1.2	0.190978	chr4	137851579	137851792	EM10E0774003	CTCF	chr4	137842236	137985229	ENSMUST00000102518	Ece1
chr7	45240800	45240900	77	71	74	1.1	0.190981	chr7	45240625	45240886	EM10E0848287	enhP	chr7	45221084	45293367	ENSMUST00000213347	Slc6a16
chr1	9700200	9700300	10.7782	8.97354	9.87588	1.20111	0.191	chr1	9700262	9700611	EM10E0431647	enhP	chr1	9647414	9720209	ENSMUST00000088658	Mybl1
chr2	84888900	84889000	61	68	65	0.9	0.191023	chr2	84888685	84888990	EM10E0701638	enhD	chr2	84851923	84906710	ENSMUST00000151799	Rtn4rl2
chr11	33163300	33163400	19	16	18	1.2	0.191029	chr11	33163042	33163392	EM10E0498840	prom	chr11	33097429	33166795	ENSMUST00000109363	Fgf18
chr9	77420200	77420300	32	37	35	0.9	0.191038	chr9	77420213	77420522	EM10E0913023	enhD	chr9	77411088	77462195	ENSMUST00000183467	Lrrc1
chr10	121641200	121641300	7.28946	5.83354	6.5615	1.24958	0.191042	chr10	121641183	121641384	EM10E0490572	enhP	chr10	121567379	121646316	ENSMUST00000039810	Xpot
chr8	72646500	72646600	7.51217	6.25769	6.88493	1.20047	0.191054	chr8	72646404	72646754	EM10E0881174	prom	chr8	72626710	72713713	ENSMUST00000161386	Nwd1
chr6	77979900	77980000	5	6	6	0.8	0.191058	chr6	77979571	77979920	EM10E0824319	prom	chr6	77906504	77999585	ENSMUST00000160252	Ctnna2
chr19	32749600	32749700	21	17	19	1.2	0.191077	chr19	32749538	32749712	EM10E0676620	enhD	chr19	32652821	32759751	ENSMUST00000236985	Atad1
chr6	113604600	113604700	18	16	17	1.1	0.191091	chr6	113604482	113604832	EM10E0831430	prom	chr6	113511681	113617017	ENSMUST00000036340	Fancd2
chr2	63184700	63184800	6	5	5	1.2	0.191092	chr2	63184717	63185041	EM10E0697251	enhP	chr2	63161468	63204262	ENSMUST00000131799	Kcnh7
chr11	98457400	98457500	9	7	8	1.2	0.1911	chr11	98457486	98457696	EM10E0518856	enhD	chr11	98444901	98565800	ENSMUST00000103141	Ikzf3
chr5	111414300	111414400	8	9	9	0.8	0.191102	chr5	111414205	111414555	EM10E0797900	enhD	chr5	111397361	111438073	ENSMUST00000138784	Mn1
chr17	64140700	64140800	9	11	10	0.8	0.191112	chr17	64140467	64140816	EM10E0646035	enhD	chr17	63858065	64159496	ENSMUST00000233190	Fer
chr17	62882000	62882100	8	6	7	1.4	0.191123	chr17	62881836	62882089	EM10E0645790	enhP	chr17	62584183	62901317	ENSMUST00000076840	Efna5
chr5	33629700	33629800	6	4	5	1.3	0.191133	chr5	33629575	33629924	EM10E0785296	prom	chr5	33580346	33649635	ENSMUST00000065119	Fam53a
chr19	5795200	5795300	9.87398	7.93717	8.90558	1.24402	0.191164	chr19	5795198	5795441	EM10E0670259	enhP	chr19	5775689	5822672	ENSMUST00000172812	Malat1
chr11	69039900	69040000	20	18	19	1.1	0.191172	chr11	69039803	69040119	EM10E0507372	enhD	chr11	68995910	69056473	ENSMUST00000021278	Ctc1
chr7	120327700	120327800	8	7	8	1.2	0.191173	chr7	120327586	120327880	EM10E0862739	K4m3	chr7	120183963	120345352	ENSMUST00000084640	Abca14
chr5	149229200	149229300	6	5	6	1.3	0.191179	chr5	149228975	149229324	EM10E0811818	enhD	chr5	149164349	149235428	ENSMUST00000121416	Uspl1
chr6	134567100	134567200	7	8	7	0.9	0.191197	chr6	134567058	134567292	EM10E0836930	enhP	chr6	134491283	134586965	ENSMUST00000126836	Lrp6
chr16	57755300	57755400	11	9	10	1.24	0.191209	chr16	57755175	57755489	EM10E0625926	enhP	chr16	57731914	57774715	ENSMUST00000232382	Col8a1
chr5	121546700	121546800	8.12455	6.71189	7.41822	1.21047	0.191212	chr5	121546577	121546836	EM10E0802236	enhP	chr5	121505037	121565905	ENSMUST00000031410	Mapkapk5
chr7	25316500	25316600	8	9	8	0.8	0.191215	chr7	25316537	25316887	EM10E0843817	enhP	chr7	25297163	25385917	ENSMUST00000128119	Megf8
chrX	134404300	134404400	17	20	19	0.8	0.191222	chrX	134404260	134404419	EM10E0929582	enhP	chrX	134384550	134472700	ENSMUST00000113228	Drp2
chr7	19173000	19173100	49	43	46	1.1	0.191241	chr7	19173067	19173273	EM10E0842629	enhD	chr7	19142289	19186127	ENSMUST00000206971	Gipr
chr1	169485500	169485600	425	389	407	1.1	0.191266	chr1	169485566	169485904	EM10E0459073	enhD	chr1	169477933	169551464	ENSMUST00000111368	Nuf2
chr10	99262100	99262200	5.9988	4.44122	5.22001	1.35071	0.191273	chr10	99262086	99262374	EM10E0486877	enhP	chr10	99243230	99287488	ENSMUST00000020118	Dusp6
chr3	84314600	84314700	7	8	7	0.9	0.191277	chr3	84314577	84314923	EM10E0733561	enhD	chr3	84279961	84324741	ENSMUST00000136805	Trim2
chrX	143099200	143099300	7	5	6	1.3	0.191277	chrX	143099098	143099379	EM10E0930387	CTCF	chrX	143079593	143124297	ENSMUST00000165829	Rtl9
chr14	102983000	102983100	8.34937	6.5112	7.43028	1.28231	0.191283	chr14	102982946	102983141	EM10E0590177	enhP	chr14	102956580	103002637	ENSMUST00000184744	Kctd12
chr11	6415300	6415400	8	6	7	1.2	0.191283	chr11	6415295	6415546	EM10E0494175	prom	chr11	6376728	6417848	ENSMUST00000124588	Zmiz2
chr4	12172100	12172200	7.12674	5.40283	6.26478	1.31908	0.191288	chr4	12171971	12172192	EM10E0750724	prom	chr4	12133856	12181124	ENSMUST00000172728	Cibar1
chr9	43122600	43122700	17	19	18	0.9	0.191307	chr9	43122505	43122734	EM10E0902223	CTCF	chr9	43004345	43127239	ENSMUST00000215898	Arhgef12
chr11	79710900	79711000	28	25	26	1.1	0.191308	chr11	79710892	79711149	EM10E0511981	enhP	chr11	79691968	79732034	ENSMUST00000083461	Mir193a
chr1	34602600	34602700	7	5	6	1.3	0.191326	chr1	34602384	34602728	EM10E0433884	CTCF	chr1	34559656	34610944	ENSMUST00000052670	Amer3
chr7	35333800	35333900	69	76	72	0.9	0.191346	chr7	35333827	35334170	EM10E0846609	prom	chr7	35263618	35338440	ENSMUST00000131143	Gpatch1
chr9	20493100	20493200	10	8	9	1.3	0.191349	chr9	20492937	20493122	EM10E0897443	enhP	chr9	20448548	20498270	ENSMUST00000168095	Zfp426
chr3	51340800	51340900	6.97214	9.48297	8.22756	0.735228	0.191351	chr3	51340603	51340950	EM10E0728851	prom	chr3	51232719	51360663	ENSMUST00000194641	Elf2
chr14	20673900	20674000	17	14	16	1.2	0.19139	chr14	20673901	20674051	EM10E0575659	enhP	chr14	20629106	20676540	ENSMUST00000090469	Myoz1
chr3	146994500	146994600	8	10	9	0.8	0.191392	chr3	146994410	146994737	EM10E0747655	enhD	chr3	146832366	147002750	ENSMUST00000170055	Ttll7
chr12	86897800	86897900	8	9	8	0.8	0.191401	chr12	86897728	86897942	EM10E0544172	enhD	chr12	86860700	86904798	ENSMUST00000038422	Irf2bpl
chr4	129967200	129967300	35	31	33	1.1	0.19141	chr4	129967130	129967339	EM10E0769889	enhD	chr4	129909248	129977115	ENSMUST00000084263	Spocd1
chr9	66593300	66593400	104	89	96	1.2	0.191412	chr9	66592994	66593342	EM10E0910292	prom	chr9	66494636	66613142	ENSMUST00000127569	Usp3
chr6	91346200	91346300	26.903	23.1401	25.0215	1.16261	0.191458	chr6	91346055	91346404	EM10E0827713	enhD	chr6	91343980	91431363	ENSMUST00000032180	Wnt7a
chr11	20113000	20113100	14	11	12	1.2	0.191474	chr11	20112799	20113149	EM10E0496098	prom	chr11	20058685	20132867	ENSMUST00000132022	Actr2
chr2	128948300	128948400	5	7	6	0.7	0.191476	chr2	128948244	128948522	EM10E0709711	CTCF	chr2	128906267	128964077	ENSMUST00000028866	Zc3h8
chr6	115286600	115286700	6	5	6	1.3	0.191482	chr6	115286535	115286821	EM10E0832018	enhD	chr6	115218993	115296559	ENSMUST00000204617	Syn2
chr7	113207100	113207200	7	5	6	1.3	0.191489	chr7	113207100	113207450	EM10E0861219	prom	chr7	113187464	113334126	ENSMUST00000047321	Arntl
chr8	71464800	71464900	23	18	21	1.3	0.191493	chr8	71464585	71464935	EM10E0880656	prom	chr8	71436704	71483655	ENSMUST00000008094	Abhd8
chr7	127260900	127261000	12	10	11	1.2	0.191512	chr7	127260656	127261006	EM10E0864555	prom	chr7	127225100	127265711	ENSMUST00000151893	Zfp771
chr7	74554800	74554900	23	20	22	1.2	0.191538	chr7	74554643	74554985	EM10E0852965	prom	chr7	74484238	74572594	ENSMUST00000138099	Slco3a1
chr2	104585800	104585900	11	9	10	1.2	0.191544	chr2	104585679	104585959	EM10E0704767	CTCF	chr2	104539162	104588056	ENSMUST00000146553	Platr14
chr19	29648600	29648700	6	8	7	0.7	0.191547	chr19	29648284	29648634	EM10E0675941	prom	chr19	29624709	29668378	ENSMUST00000160907	Ermp1
chr13	49420800	49420900	21.6585	24.5725	23.1155	0.881412	0.19156	chr13	49420720	49420883	EM10E0560339	enhP	chr13	49401248	49484573	ENSMUST00000220447	Ippk
chr1	182020200	182020300	7	9	8	0.8	0.191566	chr1	182019867	182020217	EM10E0462551	prom	chr1	181936110	182039676	ENSMUST00000192497	Enah
chr4	141793200	141793300	65	57	61	1.2	0.191576	chr4	141793005	141793231	EM10E0775982	enhP	chr4	141740188	141810891	ENSMUST00000038014	Dnajc16
chr9	13296500	13296600	19	16	17	1.2	0.19158	chr9	13296529	13296871	EM10E0896572	enhP	chr9	13252330	13303580	ENSMUST00000215778	Ccdc82
chr11	98606800	98606900	6	7	7	0.8	0.191592	chr11	98606777	98607110	EM10E0518966	CTCF	chr11	98578290	98619586	ENSMUST00000142268	Lrrc3c
chr9	107289900	107290000	6	8	7	0.8	0.191607	chr9	107289729	107290079	EM10E0918211	prom	chr9	107234926	107309877	ENSMUST00000035194	Mapkapk3
chr11	74770600	74770700	15	13	14	1.2	0.191612	chr11	74770645	74770995	EM10E0509416	prom	chr11	74750829	74837894	ENSMUST00000010698	Mettl16
chr10	68705600	68705700	13	11	12	1.2	0.191621	chr10	68705519	68705859	EM10E0477951	enhD	chr10	68703645	68768468	ENSMUST00000219392	Tmem26
chr1	153764200	153764300	28.0876	24.7635	26.4255	1.13424	0.191626	chr1	153764273	153764455	EM10E0455057	CTCF	chr1	153759380	153828164	ENSMUST00000141249	Rgsl1
chr10	59964700	59964800	18.4464	16.139	17.2927	1.14296	0.191628	chr10	59964649	59964993	EM10E0475576	enhD	chr10	59929668	59971834	ENSMUST00000020308	Ddit4
chr16	49419200	49419300	4	5	5	0.8	0.191638	chr16	49419136	49419411	EM10E0624825	CTCF	chr16	49392260	49432630	ENSMUST00000231844	Gm4802
chr5	114467300	114467400	457	420	438	1.1	0.191643	chr5	114467098	114467316	EM10E0799342	enhD	chr5	114432419	114480572	ENSMUST00000139420	Mvk
chr14	105898800	105898900	16	14	15	1.1	0.191659	chr14	105898829	105899163	EM10E0590671	enhD	chr14	105871946	105916819	ENSMUST00000022709	Spry2
chr10	59952100	59952200	11	7	9	1.4	0.19166	chr10	59951763	59952113	EM10E0475563	prom	chr10	59929668	59971834	ENSMUST00000020308	Ddit4
chr4	150625400	150625500	5	6	5	0.7	0.191664	chr4	150625454	150625748	EM10E0778429	K4m3	chr4	150608571	150672174	ENSMUST00000037827	Slc45a1
chr19	11965200	11965300	43	37	40	1.2	0.191665	chr19	11965070	11965358	EM10E0672670	enhP	chr19	11945940	12014112	ENSMUST00000025590	Osbp
chr5	33820500	33820600	6	5	5	1.3	0.191674	chr5	33820478	33820690	EM10E0785391	prom	chr5	33800724	33917966	ENSMUST00000075812	Nsd2
chr10	99284800	99284900	86	77	81	1.1	0.191684	chr10	99284609	99284829	EM10E0486905	enhD	chr10	99243230	99287488	ENSMUST00000020118	Dusp6
chr3	90447200	90447300	9	7	8	1.2	0.191699	chr3	90447152	90447453	EM10E0736124	enhD	chr3	90371387	90453303	ENSMUST00000071488	Ints3
chr6	118099600	118099700	55	51	53	1.1	0.191702	chr6	118099456	118099806	EM10E0832931	CTCF	chr6	117991437	118111546	ENSMUST00000164960	Rasgef1a
chr4	154011500	154011600	25.3691	21.2474	23.3082	1.19398	0.19172	chr4	154011593	154011840	EM10E0779519	prom	chr4	153955193	154028732	ENSMUST00000047497	Cep104
chr18	77787000	77787100	176	161	169	1.1	0.191727	chr18	77786875	77787202	EM10E0667034	enhD	chr18	77737566	77793886	ENSMUST00000236234	Haus1
chr10	117148800	117148900	19	17	18	1.1	0.191728	chr10	117148786	117148987	EM10E0489006	enhP	chr10	117049426	117168510	ENSMUST00000020381	Frs2
chr5	99954100	99954200	8	6	7	1.2	0.191745	chr5	99953889	99954155	EM10E0794787	enhD	chr5	99886315	99971092	ENSMUST00000198837	Vamp9
chr8	11636400	11636500	49	45	47	1.1	0.191759	chr8	11636463	11636813	EM10E0871315	enhP	chr8	11591582	11655754	ENSMUST00000210530	Ankrd10
chr12	79022900	79023000	5	7	6	0.8	0.191768	chr12	79022921	79023200	EM10E0540868	CTCF	chr12	78941794	79027627	ENSMUST00000174697	Tmem229b
chr9	113645500	113645600	21	17	19	1.3	0.191777	chr9	113645520	113645858	EM10E0920198	CTCF	chr9	113639634	113682414	ENSMUST00000137104	Pdcd6ip
chr12	13212400	13212500	8	6	7	1.3	0.191779	chr12	13212131	13212481	EM10E0531438	enhD	chr12	13196972	13269213	ENSMUST00000071103	Ddx1
chr4	123014100	123014200	21	18	19	1.2	0.191812	chr4	123014068	123014395	EM10E0767465	enhD	chr4	122975651	123016739	ENSMUST00000144998	Mycl
chr11	98859200	98859300	26	22	24	1.2	0.191814	chr11	98859150	98859414	EM10E0519148	enhD	chr11	98830331	98872999	ENSMUST00000139889	Rapgefl1
chr14	75011000	75011100	5	6	6	0.8	0.19183	chr14	75011030	75011290	EM10E0587583	enhD	chr14	74996026	75072532	ENSMUST00000036072	Rubcnl
chr1	22806100	22806200	6.45057	5.07529	5.76293	1.27098	0.191834	chr1	22806048	22806387	EM10E0432987	enhP	chr1	22266250	22825724	ENSMUST00000081544	Rims1
chr15	75923300	75923400	35	32	33	1.1	0.191842	chr15	75923349	75923686	EM10E0603163	enhP	chr15	75896476	75941560	ENSMUST00000053918	Pycrl
chr7	55784700	55784800	6	5	5	1.2	0.191852	chr7	55784587	55784881	EM10E0849929	enhD	chr7	55748177	55792523	ENSMUST00000172988	Siglech
chr10	63089600	63089700	31	37	34	0.9	0.191861	chr10	63089317	63089666	EM10E0476931	K4m3	chr10	63047465	63092424	ENSMUST00000219829	Pbld1
chr18	36760000	36760100	20	17	18	1.2	0.191863	chr18	36759914	36760082	EM10E0657910	enhP	chr18	36715067	36762397	ENSMUST00000007046	Tmco6
chr8	95210200	95210300	22	25	24	0.88	0.191903	chr8	95210049	95210383	EM10E0886442	enhD	chr8	95109256	95222812	ENSMUST00000212842	Kifc3
chr15	79152200	79152300	10	8	9	1.2	0.191911	chr15	79151906	79152230	EM10E0604922	enhD	chr15	79088963	79156900	ENSMUST00000040320	Micall1
chr16	17532300	17532400	9	8	9	1.1	0.191912	chr16	17532285	17532627	EM10E0617051	enhP	chr16	17488687	17546333	ENSMUST00000023444	Lztr1
chr6	36810600	36810700	5.56301	6.89937	6.23119	0.806306	0.191921	chr6	36810489	36810688	EM10E0817358	enhP	chr6	36719458	36830179	ENSMUST00000201321	Ptn
chr10	75853700	75853800	19	15	17	1.2	0.191928	chr10	75853522	75853769	EM10E0479439	CTCF	chr10	75811113	75857367	ENSMUST00000220440	Gstt2
chr3	36551300	36551400	42	34	38	1.2	0.191929	chr3	36551372	36551719	EM10E0727399	enhP	chr3	36495624	36552384	ENSMUST00000238836	Smim43
chr6	17635600	17635700	7	10	8	0.7	0.191932	chr6	17635559	17635863	EM10E0814227	enhP	chr6	17616233	17676447	ENSMUST00000148694	Capza2
chr1	182953400	182953500	18	16	17	1.1	0.19194	chr1	182953285	182953453	EM10E0462894	enhP	chr1	182934787	182995692	ENSMUST00000193687	Tlr5
chr1	37560500	37560600	33	29	31	1.1	0.191948	chr1	37560389	37560725	EM10E0434855	K4m3	chr1	37419339	37561016	ENSMUST00000151952	Mgat4a
chr6	17584200	17584300	14	17	16	0.82	0.19199	chr6	17583988	17584337	EM10E0814212	K4m3	chr6	17443799	17593980	ENSMUST00000115443	Met
chr4	152152400	152152500	7	5	6	1.3	0.191995	chr4	152152266	152152586	EM10E0779082	prom	chr4	152100330	152172207	ENSMUST00000030785	Espn
chr8	119799700	119799800	8	6	7	1.3	0.191998	chr8	119799752	119800007	EM10E0891518	enhD	chr8	119789221	119860544	ENSMUST00000034285	Cotl1
chr17	35439000	35439100	10	7	9	1.6	0.192006	chr17	35438865	35439206	EM10E0640685	prom	chr17	35404849	35450055	ENSMUST00000174699	H2-Q6
chr11	103663200	103663300	10	8	9	1.3	0.192014	chr11	103663230	103663412	EM10E0521703	enhD	chr11	103629569	103670579	ENSMUST00000057870	Rprml
chr8	78821200	78821300	97.972	85.7433	91.8576	1.14262	0.192028	chr8	78820949	78821260	EM10E0881876	prom	chr8	78784864	78841140	ENSMUST00000130325	Lsm6
chr2	52743100	52743200	13	11	12	1.2	0.192038	chr2	52742865	52743205	EM10E0695601	enhP	chr2	52699713	52762156	ENSMUST00000138290	Stam2
chr1	125913500	125913600	9.44238	8.05492	8.74865	1.17225	0.192042	chr1	125913229	125913522	EM10E0448898	enhP	chr1	125847621	125932214	ENSMUST00000159417	Lypd1
chr2	76406400	76406500	9.76585	8.41532	9.09058	1.16049	0.192054	chr2	76406345	76406690	EM10E0700394	prom	chr2	76386507	76427931	ENSMUST00000133275	Osbpl6
chr12	100221600	100221700	11	9	10	1.1	0.192054	chr12	100221571	100221842	EM10E0545700	enhD	chr12	100179434	100229814	ENSMUST00000110082	Calm1
chr18	70141700	70141800	26	23	24	1.2	0.192061	chr18	70141478	70141763	EM10E0665515	prom	chr18	69959130	70161605	ENSMUST00000121693	Rab27b
chr7	90442500	90442600	88	98	93	0.9	0.192069	chr7	90442556	90442906	EM10E0856250	prom	chr7	90406576	90448669	ENSMUST00000061391	Ccdc89
chr19	24871400	24871500	96	111	103	0.9	0.192083	chr19	24871300	24871637	EM10E0674810	K4m3	chr19	24796129	24881687	ENSMUST00000150339	Pgm5
chr1	87608500	87608600	17	20	19	0.8	0.192083	chr1	87608528	87608684	EM10E0444506	K4m3	chr1	87564036	87617845	ENSMUST00000164128	Neu2
chr5	52476300	52476400	22	19	21	1.1	0.192084	chr5	52476309	52476656	EM10E0788257	enhD	chr5	52354650	52491483	ENSMUST00000198008	Ccdc149
chr9	61948100	61948200	7	5	6	1.3	0.192118	chr9	61948080	61948365	EM10E0908259	enhP	chr9	61897279	61966774	ENSMUST00000034815	Kif23
chr4	130905300	130905400	6	5	6	1.2	0.192124	chr4	130905015	130905324	EM10E0770309	enhD	chr4	130893124	130956141	ENSMUST00000151698	Laptm5
chrX	159988100	159988200	4	5	5	0.8	0.192125	chrX	159987984	159988328	EM10E0931180	K4m3	chrX	159921696	159991888	ENSMUST00000134062	Sh3kbp1
chr8	104564900	104565000	85	76	80	1.1	0.192131	chr8	104564909	104565251	EM10E0887155	K4m3	chr8	104514699	104570343	ENSMUST00000159416	Car7
chr1	13374300	13374400	6	5	6	1.2	0.192139	chr1	13373973	13374319	EM10E0432160	prom	chr1	13119104	13392439	ENSMUST00000081713	Ncoa2
chr13	64312900	64313000	5	6	5	0.8	0.19214	chr13	64312566	64312914	EM10E0564704	prom	chr13	64255571	64332593	ENSMUST00000221118	Prxl2c
chr3	108061600	108061700	23.4572	18.267	20.8621	1.28413	0.192149	chr3	108061528	108061790	EM10E0740957	enhD	chr3	108020407	108064894	ENSMUST00000029489	Gstm4
chr17	45573900	45574000	9	8	9	1.17	0.192154	chr17	45573748	45574098	EM10E0642241	enhP	chr17	45535702	45583169	ENSMUST00000024742	Nfkbie
chr18	74778200	74778300	35	29	32	1.2	0.192155	chr18	74778160	74778500	EM10E0666060	prom	chr18	74713764	74791477	ENSMUST00000154986	Myo5b
chr11	72314200	72314300	16	13	14	1.2	0.192164	chr11	72314198	72314546	EM10E0508827	prom	chr11	72281628	72329061	ENSMUST00000151440	Xaf1
chr17	62884300	62884400	156	144	150	1.1	0.192175	chr17	62884165	62884478	EM10E0645797	enhD	chr17	62584183	62901317	ENSMUST00000076840	Efna5
chr1	19179100	19179200	80	89	84	0.9	0.192186	chr1	19179025	19179364	EM10E0432635	K4m3	chr1	19083021	19186346	ENSMUST00000037294	Tfap2d
chr6	70921800	70921900	6.33354	4.87979	5.60666	1.29791	0.192188	chr6	70921631	70921809	EM10E0823242	enhD	chr6	70824514	70925245	ENSMUST00000034093	Eif2ak3
chr4	129966600	129966700	7	6	6	1.3	0.192201	chr4	129966379	129966611	EM10E0769888	enhD	chr4	129909248	129977115	ENSMUST00000084263	Spocd1
chr2	122378000	122378100	7	5	6	1.4	0.192205	chr2	122377717	122378043	EM10E0708178	enhD	chr2	122328891	122386828	ENSMUST00000048635	Shf
chr2	118766800	118766900	56.1027	51.1917	53.6472	1.09593	0.192206	chr2	118766686	118766963	EM10E0707010	enhD	chr2	118752768	118798164	ENSMUST00000061360	Phgr1
chr4	139330700	139330800	7	8	7	0.8	0.192211	chr4	139330601	139330950	EM10E0774738	enhD	chr4	139329874	139372310	ENSMUST00000123968	Mrto4
chr9	65580300	65580400	7	8	7	0.9	0.192236	chr9	65580020	65580370	EM10E0909887	prom	chr9	65537001	65582164	ENSMUST00000213652	Plekho2
chr4	150626500	150626600	20	17	18	1.2	0.192245	chr4	150626374	150626686	EM10E0778431	CTCF	chr4	150608571	150672174	ENSMUST00000037827	Slc45a1
chr7	16057400	16057500	10	8	9	1.2	0.192276	chr7	16057147	16057485	EM10E0841853	enhD	chr7	16041813	16116334	ENSMUST00000209369	Zfp541
chr7	44428600	44428700	11	9	10	1.2	0.192281	chr7	44428610	44428959	EM10E0847735	enhD	chr7	44409017	44481361	ENSMUST00000127790	Lrrc4b
chr3	88914000	88914100	8	6	7	1.4	0.192282	chr3	88913782	88914131	EM10E0735354	prom	chr3	88870434	88920499	ENSMUST00000198113	Gon4l
chr19	34191900	34192000	37	43	40	0.9	0.192285	chr19	34191833	34192000	EM10E0676819	enhP	chr19	34172228	34260333	ENSMUST00000054956	Stambpl1
chr10	80928600	80928700	37.4058	32.8034	35.1046	1.1403	0.192301	chr10	80928562	80928911	EM10E0481689	enhP	chr10	80881202	80938245	ENSMUST00000057623	Lmnb2
chr12	112747500	112747600	5	7	6	0.8	0.192329	chr12	112747433	112747772	EM10E0549827	enhD	chr12	112723280	112763758	ENSMUST00000222612	Cep170b
chr5	151023100	151023200	7	5	6	1.3	0.192331	chr5	151023009	151023232	EM10E0812448	enhD	chr5	151017509	151210269	ENSMUST00000110483	Stard13
chr8	84894000	84894100	17	21	19	0.8	0.192333	chr8	84893740	84894074	EM10E0883479	prom	chr8	84852110	84907446	ENSMUST00000170296	Syce2
chr9	102546800	102546900	69	62	66	1.1	0.192333	chr9	102546689	102546864	EM10E0916874	enhP	chr9	102501335	102548059	ENSMUST00000190609	Ky
chr15	97235400	97235500	7.07193	5.56947	6.3207	1.26977	0.19236	chr15	97235279	97235548	EM10E0610497	CTCF	chr15	97224124	97267122	ENSMUST00000229890	Amigo2
chr17	33524100	33524200	10	11	11	0.9	0.192369	chr17	33523901	33524245	EM10E0639607	prom	chr17	33504209	33550976	ENSMUST00000234715	Adamts10
chr9	13827200	13827300	7	5	6	1.4	0.19238	chr9	13826934	13827284	EM10E0896744	prom	chr9	13787791	13846991	ENSMUST00000142494	Cep57
chr14	78733200	78733300	12	14	13	0.8	0.192388	chr14	78733167	78733379	EM10E0588725	enhP	chr14	78538749	78752776	ENSMUST00000226342	Dgkh
chr4	125116500	125116600	16	18	17	0.85	0.192435	chr4	125116589	125116882	EM10E0768169	enhD	chr4	125065133	125133238	ENSMUST00000154689	Meaf6
chr17	79333200	79333300	5	6	6	0.8	0.192436	chr17	79332913	79333229	EM10E0648909	enhD	chr17	79313726	79375091	ENSMUST00000068958	Cdc42ep3
chr11	61855300	61855400	26	22	24	1.2	0.192446	chr11	61855378	61855663	EM10E0505514	enhP	chr11	61755648	61875073	ENSMUST00000004920	Ulk2
chr2	10273700	10273800	4.40378	5.34113	4.87246	0.824504	0.192459	chr2	10273647	10273996	EM10E0685938	enhD	chr2	10133570	10276529	ENSMUST00000026886	Itih5
chr8	88755200	88755300	32	29	31	1.1	0.192473	chr8	88755214	88755502	EM10E0884655	CTCF	chr8	88677027	88771945	ENSMUST00000043526	Cyld
chr12	108706300	108706400	13.286	11.994	12.64	1.10772	0.192487	chr12	108706186	108706465	EM10E0548171	CTCF	chr12	108658710	108712183	ENSMUST00000222255	Degs2
chr19	16955700	16955800	7	8	7	0.8	0.192491	chr19	16955745	16956085	EM10E0673369	K4m3	chr19	16936117	17075782	ENSMUST00000224145	Prune2
chr14	51172500	51172600	6	5	5	1.31	0.192493	chr14	51172527	51172730	EM10E0581484	enhD	chr14	51142259	51183018	ENSMUST00000075648	Rnase2b
chr6	143154000	143154100	4.50944	5.87835	5.1939	0.767127	0.192494	chr6	143153795	143154112	EM10E0838852	enhP	chr6	143147220	143238497	ENSMUST00000204947	Etnk1
chr3	52975400	52975500	5.02533	7.15492	6.09012	0.702361	0.192494	chr3	52975165	52975508	EM10E0729525	CTCF	chr3	52961874	53037237	ENSMUST00000036665	Cog6
chr12	97758900	97759000	13	11	12	1.2	0.192509	chr12	97758761	97758969	EM10E0544977	enhD	chr12	97715440	97760244	ENSMUST00000217709	Gm35274
chr2	19909600	19909700	24	21	23	1.1	0.19251	chr2	19909491	19909794	EM10E0687379	prom	chr2	19889779	20764816	ENSMUST00000114610	Etl4
chr5	99892100	99892200	6	5	6	1.3	0.192513	chr5	99892101	99892400	EM10E0794776	CTCF	chr5	99886253	99948394	ENSMUST00000212164	Vamp9
chr2	90843900	90844000	4.87893	6.6941	5.78651	0.728841	0.192525	chr2	90843755	90843970	EM10E0701994	enhD	chr2	90841239	90885471	ENSMUST00000135026	Mtch2
chr11	77492000	77492100	27	24	25	1.1	0.192555	chr11	77491872	77492073	EM10E0510823	enhP	chr11	77473561	77527786	ENSMUST00000037285	Git1
chr8	22785000	22785100	95.2864	82.4971	88.8918	1.15503	0.192556	chr8	22785016	22785184	EM10E0872984	enhD	chr8	22737726	22796195	ENSMUST00000210960	Plat
chr5	110099200	110099300	16	19	17	0.9	0.192559	chr5	110099072	110099419	EM10E0797371	enhP	chr5	110056135	110100888	ENSMUST00000209865	Gm35315
chr11	33147400	33147500	13	10	11	1.2	0.192565	chr11	33147349	33147618	EM10E0498828	prom	chr11	33097429	33166795	ENSMUST00000109363	Fgf18
chr2	172248100	172248200	4.88615	6.31174	5.59895	0.774137	0.19257	chr2	172248162	172248504	EM10E0721252	CTCF	chr2	172228491	172271114	ENSMUST00000038532	Mc3r
chr10	88504200	88504300	13	11	12	1.2	0.192578	chr10	88503864	88504214	EM10E0484107	prom	chr10	88498281	88543278	ENSMUST00000124144	Mybpc1
chr4	135890100	135890200	8	7	8	1.2	0.192581	chr4	135889964	135890193	EM10E0772983	CTCF	chr4	135850917	135893850	ENSMUST00000030436	Pnrc2
chr10	128322200	128322300	5	6	6	0.8	0.192584	chr10	128322285	128322634	EM10E0492217	prom	chr10	128283334	128341353	ENSMUST00000005825	Pan2
chr14	76153400	76153500	26.078	22.2466	24.1623	1.17222	0.192591	chr14	76153393	76153595	EM10E0587956	enhD	chr14	76090890	76157379	ENSMUST00000022586	Nufip1
chr10	80446300	80446400	5	4	5	1.2	0.192596	chr10	80446222	80446569	EM10E0481368	CTCF	chr10	80389513	80453637	ENSMUST00000105344	Tcf3
chr9	114731000	114731100	7	9	8	0.8	0.192599	chr9	114730951	114731301	EM10E0920530	prom	chr9	114711115	114760132	ENSMUST00000217637	Cmtm6
chr7	35234900	35235000	11	13	12	0.8	0.1926	chr7	35234712	35235062	EM10E0846580	enhD	chr7	35180877	35235498	ENSMUST00000122409	Lrp3
chr15	100227400	100227500	24.6759	21.7857	23.2308	1.13267	0.192607	chr15	100227437	100227620	EM10E0612182	enhP	chr15	100212170	100253013	ENSMUST00000166809	Atf1
chr1	135942400	135942500	15.6822	17.6742	16.6782	0.887295	0.19261	chr1	135942148	135942443	EM10E0452440	enhD	chr1	135933577	135983140	ENSMUST00000140703	Igfn1
chr14	70471900	70472000	14	12	13	1.2	0.192619	chr14	70471773	70471945	EM10E0586724	enhD	chr14	70437475	70488832	ENSMUST00000003561	Phyhip
chr19	44388500	44388600	27	21	24	1.3	0.192626	chr19	44388462	44388811	EM10E0679700	enhD	chr19	44374454	44427709	ENSMUST00000041331	Scd1
chr2	73925100	73925200	11	13	12	0.8	0.192645	chr2	73925159	73925506	EM10E0699618	CTCF	chr2	73888446	73931325	ENSMUST00000111996	Atp5g3
chr9	40815100	40815200	7	6	7	1.2	0.192661	chr9	40815143	40815364	EM10E0901437	enhD	chr9	40780983	40825200	ENSMUST00000015800	Hspa8
chr6	54720600	54720700	7	6	6	1.3	0.19267	chr6	54720570	54720869	EM10E0821654	enhD	chr6	54661623	54723851	ENSMUST00000190641	Mturn
chr4	15881100	15881200	40	45	43	0.9	0.192673	chr4	15881116	15881463	EM10E0751135	prom	chr4	15861263	15928064	ENSMUST00000029876	Calb1
chr3	37586400	37586500	121	130	125	0.9	0.19272	chr3	37586092	37586437	EM10E0727590	enhD	chr3	37553617	37599090	ENSMUST00000132958	Spata5
chr13	56197700	56197800	31	27	29	1.1	0.192729	chr13	56197498	56197848	EM10E0562608	enhD	chr13	56153703	56198801	ENSMUST00000169652	Tifab
chr11	58171500	58171600	14	17	15	0.9	0.192737	chr11	58171443	58171792	EM10E0503988	prom	chr11	58100001	58188539	ENSMUST00000172035	Gemin5
chr1	93102000	93102100	16	14	15	1.2	0.19274	chr1	93101766	93102111	EM10E0446572	prom	chr1	92995463	93121822	ENSMUST00000171796	Kif1a
chr2	71211500	71211600	16	15	16	1.1	0.192745	chr2	71211504	71211836	EM10E0698502	prom	chr2	71191705	71283298	ENSMUST00000112142	Dync1i2
chr8	84990500	84990600	15	13	14	1.1	0.192763	chr8	84990337	84990687	EM10E0883580	prom	chr8	84949586	84994834	ENSMUST00000109734	Prdx2
chr4	62251000	62251100	11	10	11	1.2	0.19277	chr4	62250869	62251193	EM10E0757657	enhD	chr4	62188319	62251047	ENSMUST00000212325	Zfp37
chr6	29231900	29232000	14	12	13	1.1	0.192781	chr6	29231806	29232148	EM10E0815401	enhD	chr6	29180433	29236331	ENSMUST00000162739	Impdh1
chr2	91237600	91237700	5	7	6	0.8	0.192781	chr2	91237605	91237779	EM10E0702190	enhP	chr2	91235953	91281569	ENSMUST00000134699	Pacsin3
chr5	124537000	124537100	6	7	6	0.8	0.192807	chr5	124536864	124537211	EM10E0803947	enhD	chr5	124520694	124570506	ENSMUST00000060226	Tmed2
chr3	100692600	100692700	35.4523	29.5544	32.5034	1.19956	0.192817	chr3	100692589	100692768	EM10E0738617	prom	chr3	100664593	100705459	ENSMUST00000146818	Man1a2
chr5	115475900	115476000	18	16	17	1.2	0.192823	chr5	115475775	115476118	EM10E0799949	enhD	chr5	115446261	115494708	ENSMUST00000145785	Pla2g1b
chr11	103763900	103764000	9	7	8	1.2	0.192828	chr11	103763803	103764101	EM10E0521746	CTCF	chr11	103707363	103769821	ENSMUST00000018630	Wnt9b
chr6	120539300	120539400	6	5	5	1.2	0.19285	chr6	120539208	120539557	EM10E0833729	enhD	chr6	120489493	120551319	ENSMUST00000075303	Hdhd5
chr4	123182400	123182500	7	5	6	1.2	0.192851	chr4	123182386	123182537	EM10E0767516	enhP	chr4	123163515	123204151	ENSMUST00000136619	Hpcal4
chr4	134478300	134478400	7.03836	5.7784	6.40838	1.21805	0.192852	chr4	134478022	134478357	EM10E0772113	enhD	chr4	134448319	134493843	ENSMUST00000030636	Stmn1
chr2	64098900	64099000	29	26	28	1.1	0.192864	chr2	64098668	64099008	EM10E0697308	enhP	chr2	63951506	64118012	ENSMUST00000131615	Fign
chr16	5881900	5882000	9	11	10	0.8	0.192875	chr16	5881849	5882199	EM10E0614696	CTCF	chr16	5865586	5915700	ENSMUST00000230336	Rbfox1
chr14	31831300	31831400	150.475	138.264	144.37	1.08832	0.192879	chr14	31831265	31831595	EM10E0578974	enhP	chr14	31725274	31850378	ENSMUST00000228037	Ankrd28
chr18	31759700	31759800	13	11	12	1.1	0.192903	chr18	31759674	31760024	EM10E0656166	prom	chr18	31739825	31797524	ENSMUST00000234500	Ammecr1l
chr8	22613300	22613400	26	30	28	0.9	0.192908	chr8	22613217	22613522	EM10E0872928	enhD	chr8	22557074	22613813	ENSMUST00000179233	Vdac3
chr19	4093900	4094000	9.95187	7.9616	8.95674	1.24998	0.19291	chr19	4093790	4094140	EM10E0669343	enhD	chr19	4063489	4107340	ENSMUST00000159556	Cabp2
chr2	130411900	130412000	18.079	14.9049	16.4919	1.21296	0.192929	chr2	130411837	130412147	EM10E0710104	enhD	chr2	130370775	130413276	ENSMUST00000130533	Cpxm1
chr11	95117000	95117100	38	35	37	1.1	0.192932	chr11	95117063	95117284	EM10E0516711	CTCF	chr11	95100118	95145296	ENSMUST00000092768	Dlx3
chr7	13038800	13038900	14	17	16	0.8	0.19297	chr7	13038669	13039018	EM10E0841687	enhP	chr7	12979113	13048525	ENSMUST00000209577	Trim28
chr3	28814400	28814500	48.3803	51.9166	50.1485	0.931885	0.192983	chr3	28814418	28814720	EM10E0726144	CTCF	chr3	28761275	28818846	ENSMUST00000060500	Eif5a2
chr11	44471400	44471500	16	15	15	1.1	0.192984	chr11	44471361	44471592	EM10E0500168	enhP	chr11	44434570	44490498	ENSMUST00000102795	Ublcp1
chr3	97310100	97310200	5	6	6	0.8	0.192987	chr3	97310035	97310192	EM10E0737892	enhD	chr3	97196552	97317917	ENSMUST00000196586	Bcl9
chr17	26794800	26794900	20	15	17	1.3	0.192987	chr17	26794855	26795019	EM10E0636254	CTCF	chr17	26761065	26812521	ENSMUST00000015725	Bnip1
chr14	66378100	66378200	52	47	49	1.1	0.192989	chr14	66377980	66378330	EM10E0585628	enhD	chr14	66324303	66381680	ENSMUST00000074523	Stmn4
chr19	46086400	46086500	11	13	12	0.8	0.192997	chr19	46086391	46086685	EM10E0680525	CTCF	chr19	46036538	46092911	ENSMUST00000111899	Pprc1
chr19	38224900	38225000	15	12	14	1.2	0.193008	chr19	38224779	38224980	EM10E0677832	enhP	chr19	38168480	38244138	ENSMUST00000067167	Fra10ac1
chr13	69482900	69483000	5	7	6	0.7	0.193013	chr13	69482788	69483136	EM10E0565099	enhD	chr13	69477958	69554617	ENSMUST00000198607	Tent4a
chr6	43686200	43686300	5	7	6	0.8	0.193025	chr6	43686048	43686255	EM10E0818927	CTCF	chr6	43325000	43686278	ENSMUST00000067888	Tpk1
chr5	30630500	30630600	30	26	28	1.2	0.193031	chr5	30630465	30630667	EM10E0784252	enhD	chr5	30568169	30645271	ENSMUST00000066295	Kcnk3
chr18	36699600	36699700	11	9	10	1.3	0.193032	chr18	36699563	36699906	EM10E0657873	enhD	chr18	36659214	36703861	ENSMUST00000186538	Slc35a4
chr11	95392300	95392400	17	14	16	1.2	0.193034	chr11	95392175	95392453	EM10E0516860	enhD	chr11	95317017	95401872	ENSMUST00000037502	Fam117a
chr12	70968500	70968600	31	26	28	1.2	0.193068	chr12	70968503	70968678	EM10E0538575	enhD	chr12	70917856	70984718	ENSMUST00000021479	Actr10
chr1	37918200	37918300	9	7	8	1.3	0.19307	chr1	37918207	37918443	EM10E0434975	enhP	chr1	37885922	37936493	ENSMUST00000078307	Lyg2
chr11	34836500	34836600	7.30069	8.65389	7.97729	0.843632	0.193075	chr11	34836398	34836548	EM10E0499176	CTCF	chr11	34789189	34853641	ENSMUST00000093191	Spdl1
chr8	107425200	107425300	6	7	6	0.8	0.193088	chr8	107424915	107425265	EM10E0888401	prom	chr8	107392485	107441562	ENSMUST00000170796	Nob1
chr3	58511700	58511800	10	12	11	0.8	0.1931	chr3	58511691	58511885	EM10E0730613	CTCF	chr3	58499816	58545892	ENSMUST00000029385	Serp1
chr13	43182800	43182900	35	29	32	1.18	0.193102	chr13	43182490	43182817	EM10E0558118	enhD	chr13	43131739	43191484	ENSMUST00000179852	Tbc1d7
chr11	64435100	64435200	16	14	15	1.1	0.193115	chr11	64435064	64435405	EM10E0506244	prom	chr11	64415331	64542841	ENSMUST00000058652	Hs3st3a1
chr2	29817800	29817900	4	6	5	0.8	0.193125	chr2	29817799	29818149	EM10E0690243	enhD	chr2	29767492	29817935	ENSMUST00000143616	Coq4
chr15	94477500	94477600	9	8	9	1.2	0.193144	chr15	94477353	94477688	EM10E0609686	enhD	chr15	94374733	94485418	ENSMUST00000128797	Adamts20
chr14	33979000	33979100	6	5	5	1.4	0.193155	chr14	33978734	33979062	EM10E0579471	prom	chr14	33968416	34035182	ENSMUST00000227795	Gm30083
chr4	134478100	134478200	23.4117	20.9855	22.1986	1.11561	0.193156	chr4	134478022	134478357	EM10E0772113	enhD	chr4	134448319	134493843	ENSMUST00000030636	Stmn1
chr5	33953700	33953800	6.6493	5.1464	5.89785	1.29203	0.193158	chr5	33953674	33953924	EM10E0785420	K4m3	chr5	33877915	33956413	ENSMUST00000030993	Nelfa
chrX	53459800	53459900	47	42	45	1.1	0.193171	chrX	53459690	53459891	EM10E0926387	enhD	chrX	53414917	53463576	ENSMUST00000074232	Etd
chr1	86442400	86442500	4	6	5	0.8	0.193171	chr1	86442425	86442772	EM10E0444127	enhD	chr1	86406328	86448052	ENSMUST00000046004	Tex44
chr7	27979400	27979500	12	9	11	1.3	0.193201	chr7	27979115	27979465	EM10E0844560	prom	chr7	27939134	27999139	ENSMUST00000205874	Zfp780b
chr11	69632800	69632900	85	95	90	0.9	0.19321	chr11	69632533	69632882	EM10E0507773	enhP	chr11	69602023	69643870	ENSMUST00000108656	Sat2
chr6	121131400	121131500	6	8	7	0.7	0.193246	chr6	121131312	121131482	EM10E0834048	enhD	chr6	121002207	121150999	ENSMUST00000204248	Mical3
chr11	100362500	100362600	43	38	40	1.1	0.193246	chr11	100362476	100362762	EM10E0519690	CTCF	chr11	100327326	100376128	ENSMUST00000138603	Hap1
chr19	3575800	3575900	31	27	29	1.2	0.19325	chr19	3575719	3576047	EM10E0669042	prom	chr19	3564835	3635792	ENSMUST00000177294	Lrp5
chr4	143389400	143389500	7	5	6	1.3	0.193255	chr4	143389231	143389576	EM10E0776458	enhP	chr4	143329756	143391032	ENSMUST00000052458	Lrrc38
chr7	101513800	101513900	14	11	12	1.3	0.19328	chr7	101513650	101513965	EM10E0858908	enhD	chr7	101481616	101522459	ENSMUST00000209315	Pde2a
chr11	96830000	96830100	70	59	65	1.2	0.193298	chr11	96829933	96830283	EM10E0517717	prom	chr11	96797413	96844013	ENSMUST00000167110	Nfe2l1
chr11	55039900	55040000	7	8	8	0.8	0.193342	chr11	55039704	55039905	EM10E0503309	CTCF	chr11	54959107	55053445	ENSMUST00000102727	Anxa6
chr1	134192200	134192300	9	11	10	0.8	0.193345	chr1	134192175	134192406	EM10E0451458	enhP	chr1	134162175	134210036	ENSMUST00000156873	Chil1
chr9	62838000	62838100	6.49997	4.95354	5.72676	1.31219	0.19335	chr9	62837967	62838294	EM10E0908674	enhP	chr9	62818784	62872006	ENSMUST00000034776	Cln6
chr5	20969100	20969200	26	21	23	1.2	0.193358	chr5	20968970	20969320	EM10E0782195	CTCF	chr5	20873027	20971822	ENSMUST00000036489	Rsbn1l
chr5	9726100	9726200	6	4	5	1.3	0.193381	chr5	9726038	9726309	EM10E0781551	enhP	chr5	9465540	9745170	ENSMUST00000004076	Grm3
chr13	74209000	74209100	13	12	12	1.2	0.193384	chr13	74208926	74209131	EM10E0565996	enhP	chr13	74191117	74312331	ENSMUST00000022059	Ahrr
chr6	33060500	33060600	17	14	16	1.1	0.193384	chr6	33060199	33060548	EM10E0816670	prom	chr6	32772216	33080260	ENSMUST00000066379	Chchd3
chr4	133095500	133095600	167	149	158	1.1	0.193386	chr4	133095185	133095517	EM10E0771242	enhD	chr4	132991505	133097863	ENSMUST00000105915	Ahdc1
chr3	89964600	89964700	5	6	6	0.7	0.19339	chr3	89964380	89964690	EM10E0735944	enhP	chr3	89919480	89980629	ENSMUST00000069805	Atp8b2
chr16	23376400	23376500	8	6	7	1.4	0.193425	chr16	23376225	23376550	EM10E0618993	enhD	chr16	23204739	23380348	ENSMUST00000023601	St6gal1
chr8	69717000	69717100	6	5	5	1.3	0.193425	chr8	69716879	69717229	EM10E0879734	enhD	chr8	69685136	69728426	ENSMUST00000238201	Zfp869
chr4	52958700	52958800	4.95244	6.72934	5.84089	0.735946	0.193486	chr4	52958772	52959108	EM10E0755617	CTCF	chr4	52944546	52992474	ENSMUST00000215010	Olfr270
chr4	130023600	130023700	7	6	7	1.3	0.193486	chr4	130023569	130023835	EM10E0769920	enhD	chr4	129964869	130042633	ENSMUST00000120204	Adgrb2
chr14	50981500	50981600	12	10	11	1.2	0.193513	chr14	50981237	50981545	EM10E0581390	enhD	chr14	50924505	50985237	ENSMUST00000178092	Pnp
chr5	30887800	30887900	35	31	33	1.1	0.193516	chr5	30887680	30887850	EM10E0784353	enhP	chr5	30848011	30899180	ENSMUST00000201203	Tmem214
chr14	76414300	76414400	7	6	6	1.2	0.193576	chr14	76414282	76414459	EM10E0588023	enhP	chr14	76394960	76527762	ENSMUST00000110888	Tsc22d1
chr2	84798700	84798800	109	99	104	1.1	0.193578	chr2	84798600	84798947	EM10E0701569	prom	chr2	84778827	84830176	ENSMUST00000102642	Ube2l6
chr2	117120000	117120100	51	46	49	1.1	0.193582	chr2	117119891	117120238	EM10E0706440	enhP	chr2	117101373	117202279	ENSMUST00000028829	Spred1
chr7	139683900	139684000	23	19	21	1.2	0.193584	chr7	139683717	139684066	EM10E0867890	prom	chr7	139618777	139703817	ENSMUST00000140820	Cfap46
chr3	69316700	69316800	7	8	8	0.8	0.193596	chr3	69316557	69316900	EM10E0732178	prom	chr3	69296860	69580802	ENSMUST00000029355	Ppm1l
chr16	18498400	18498500	9	12	11	0.8	0.1936	chr16	18498242	18498542	EM10E0617496	enhP	chr16	18406383	18499067	ENSMUST00000205679	Txnrd2
chr9	124424400	124424500	8	9	9	0.8	0.193608	chr9	124424456	124424804	EM10E0923560	enhP	chr9	124402621	124444154	ENSMUST00000180270	Ppp2r3d
chr19	29925000	29925100	4.5454	5.65139	5.0984	0.804297	0.193611	chr19	29924881	29925229	EM10E0676009	prom	chr19	29905113	29980718	ENSMUST00000120388	Il33
chr13	46663800	46663900	12	10	11	1.2	0.193621	chr13	46663614	46663883	EM10E0559484	CTCF	chr13	46662844	46704014	ENSMUST00000182914	Nup153
chr2	6537800	6537900	9	7	8	1.3	0.193629	chr2	6537807	6538111	EM10E0685478	enhD	chr2	6519704	6741615	ENSMUST00000100429	Celf2
chr14	11553300	11553400	197	177	187	1.1	0.193635	chr14	11553287	11553637	EM10E0574450	prom	chr14	11533531	12262041	ENSMUST00000022264	Ptprg
chr8	25980300	25980400	7	10	9	0.7	0.193641	chr8	25980246	25980595	EM10E0873968	enhD	chr8	25960603	26014133	ENSMUST00000061850	Pomk
chr10	23979500	23979600	61	57	59	1.1	0.193642	chr10	23979356	23979702	EM10E0470172	CTCF	chr10	23940493	23981537	ENSMUST00000092660	Taar4
chr8	105966100	105966200	6	5	6	1.2	0.193645	chr8	105965954	105966304	EM10E0887742	prom	chr8	105923589	105986044	ENSMUST00000116429	Slc12a4
chr2	79696600	79696700	11	9	10	1.2	0.193647	chr2	79696506	79696827	EM10E0701073	enhD	chr2	79687779	79830313	ENSMUST00000090760	Ppp1r1c
chr7	89908100	89908200	10.9731	9.43045	10.2018	1.16358	0.193648	chr7	89907980	89908318	EM10E0856057	CTCF	chr7	89846147	89923629	ENSMUST00000131966	Ccdc81
chr11	120933200	120933300	15	18	17	0.8	0.193653	chr11	120933078	120933308	EM10E0529321	enhP	chr11	120928479	120978775	ENSMUST00000070653	Slc16a3
chr1	167467000	167467100	46	51	49	0.9	0.193671	chr1	167466828	167467176	EM10E0458678	enhP	chr1	167425668	167486780	ENSMUST00000036643	Lrrc52
chr14	54488000	54488100	5	6	6	0.8	0.193674	chr14	54487828	54488056	EM10E0582116	enhD	chr14	54444136	54491497	ENSMUST00000022782	Lrp10
chr7	74555700	74555800	7.70851	9.76079	8.73465	0.789742	0.193747	chr7	74555453	74555768	EM10E0852967	enhP	chr7	74484238	74572594	ENSMUST00000138099	Slco3a1
chr17	17234400	17234500	6	5	5	1.2	0.19376	chr17	17234364	17234622	EM10E0634294	enhP	chr17	17214871	17286063	ENSMUST00000231355	Gm5165
chr19	10831500	10831600	19	17	18	1.1	0.193763	chr19	10831525	10831720	EM10E0672374	CTCF	chr19	10769340	10850058	ENSMUST00000080292	Cd6
chr4	140961100	140961200	51	47	49	1.1	0.193793	chr4	140961094	140961444	EM10E0775433	prom	chr4	140926411	140969735	ENSMUST00000130958	Padi2
chr2	131096500	131096600	24.4946	28.0247	26.2596	0.874035	0.193817	chr2	131096449	131096771	EM10E0710350	enhD	chr2	131049219	131106765	ENSMUST00000028794	Siglec1
chr12	26490100	26490200	7.8234	5.89383	6.85862	1.32739	0.193824	chr12	26489999	26490194	EM10E0533080	CTCF	chr12	26449203	26499837	ENSMUST00000020969	Cmpk2
chr2	34373200	34373300	51	45	48	1.1	0.193829	chr2	34373046	34373393	EM10E0692747	enhP	chr2	34348111	34391792	ENSMUST00000155423	Pbx3
chr2	28188700	28188800	12	14	13	0.8	0.193836	chr2	28188617	28188879	EM10E0689579	enhD	chr2	28185658	28234425	ENSMUST00000102879	Olfm1
chr15	103300800	103300900	21	17	19	1.2	0.193841	chr15	103300651	103300850	EM10E0613891	enhP	chr15	103288234	103330612	ENSMUST00000079824	Gpr84
chr7	35169600	35169700	6	8	7	0.8	0.193848	chr7	35169288	35169634	EM10E0846553	enhD	chr7	35166384	35215449	ENSMUST00000135452	Slc7a10
chr19	41206900	41207000	7	9	8	0.7	0.193858	chr19	41206768	41207110	EM10E0678479	prom	chr19	41190843	41283997	ENSMUST00000025989	Tm9sf3
chr15	84663200	84663300	22	18	20	1.2	0.193867	chr15	84662972	84663320	EM10E0607544	enhD	chr15	84649619	84723673	ENSMUST00000171460	Prr5
chr1	171102100	171102200	11.2278	9.54127	10.3845	1.17676	0.193869	chr1	171102163	171102501	EM10E0459591	enhD	chr1	171093917	171146829	ENSMUST00000129651	Cfap126
chr6	30468700	30468800	114	105	109	1.1	0.193873	chr6	30468664	30468933	EM10E0815919	enhD	chr6	30423769	30470841	ENSMUST00000150854	Klhdc10
chr14	26671100	26671200	15	12	14	1.2	0.193889	chr14	26671079	26671246	EM10E0577535	enhP	chr14	26618073	26677258	ENSMUST00000022429	Arf4
chr12	100125000	100125100	25	28	26	0.9	0.193902	chr12	100125078	100125269	EM10E0545634	CTCF	chr12	100090153	100135866	ENSMUST00000222374	Psmc1
chr14	51089000	51089100	29	25	27	1.2	0.193914	chr14	51088892	51089090	EM10E0581436	enhD	chr14	51046300	51094435	ENSMUST00000216202	Olfr750
chr15	80074800	80074900	18	22	20	0.8	0.193916	chr15	80074753	80075013	EM10E0605459	enhD	chr15	80057790	80103406	ENSMUST00000081650	Rpl3
chr14	70545100	70545200	13	11	12	1.15	0.193918	chr14	70545065	70545415	EM10E0586774	prom	chr14	70525250	70568601	ENSMUST00000226563	Reep4
chr1	178528700	178528800	49.1211	55.0443	52.0827	0.892392	0.193928	chr1	178528521	178528846	EM10E0461266	enhP	chr1	178509124	178736500	ENSMUST00000193931	Kif26b
chr18	38185600	38185700	34	30	32	1.1	0.193942	chr18	38185554	38185817	EM10E0658330	enhD	chr18	38165913	38232053	ENSMUST00000160721	Pcdh1
chr6	124759500	124759600	7	6	6	1.3	0.193948	chr6	124759300	124759649	EM10E0834798	enhD	chr6	124719182	124760695	ENSMUST00000129823	Grcc10
chr14	45329500	45329600	10	7	9	1.3	0.193952	chr14	45329526	45329876	EM10E0580216	prom	chr14	45263086	45338572	ENSMUST00000022378	Ero1l
chr7	97357000	97357100	7	6	6	1.1	0.193956	chr7	97356894	97357243	EM10E0857039	enhD	chr7	97312326	97370213	ENSMUST00000054107	Kctd21
chr13	21710200	21710300	31	27	29	1.1	0.193959	chr13	21710032	21710258	EM10E0553259	enhD	chr13	21678110	21726833	ENSMUST00000214435	Olfr1359
chr4	86874100	86874200	12	11	11	1.2	0.193964	chr4	86874145	86874492	EM10E0760209	prom	chr4	86834659	86877412	ENSMUST00000102814	Rps6
chr9	39509100	39509200	15	17	16	0.8	0.193984	chr9	39509037	39509371	EM10E0901097	CTCF	chr9	39461785	39513993	ENSMUST00000215065	Olfr44
chr12	31499800	31499900	6	7	7	0.9	0.194017	chr12	31499785	31500011	EM10E0533968	enhP	chr12	31464828	31519555	ENSMUST00000064240	Cbll1
chr1	38973000	38973100	10	13	11	0.8	0.194018	chr1	38973085	38973397	EM10E0435273	enhD	chr1	38965607	39017238	ENSMUST00000027247	Pdcl3
chr5	34573500	34573600	6	7	6	0.8	0.19402	chr5	34573498	34573847	EM10E0785637	prom	chr5	34505845	34583641	ENSMUST00000067638	Sh3bp2
chr12	13210000	13210100	19	22	21	0.8	0.19402	chr12	13210011	13210321	EM10E0531436	enhD	chr12	13196972	13269213	ENSMUST00000071103	Ddx1
chr15	88751400	88751500	6	8	7	0.7	0.194037	chr15	88751277	88751627	EM10E0608681	enhP	chr15	88667033	88754233	ENSMUST00000109381	Brd1
chr7	45053500	45053600	26	21	23	1.2	0.194065	chr7	45053262	45053546	EM10E0848119	enhP	chr7	45007562	45072881	ENSMUST00000057293	Prr12
chr9	44735400	44735500	17	14	16	1.2	0.194073	chr9	44735115	44735460	EM10E0903024	prom	chr9	44696123	44741424	ENSMUST00000123406	Phldb1
chr9	21165500	21165600	12	10	11	1.2	0.194074	chr9	21165340	21165597	EM10E0897767	enhP	chr9	21113221	21169982	ENSMUST00000019615	Cdc37
chr2	130667500	130667600	26	22	24	1.2	0.194082	chr2	130667325	130667527	EM10E0710221	prom	chr2	130634034	130674777	ENSMUST00000153271	Ddrgk1
chr6	11907600	11907700	78	70	74	1.1	0.194088	chr6	11907463	11907812	EM10E0813666	prom	chr6	11880291	11927483	ENSMUST00000204978	Ndufa4
chr11	102284800	102284900	6	9	7	0.7	0.194093	chr11	102284662	102285011	EM10E0520889	prom	chr11	102241963	102285187	ENSMUST00000140040	Hrob
chr3	101572000	101572100	35	30	33	1.2	0.194105	chr3	101571740	101572042	EM10E0738999	enhD	chr3	101556218	101624684	ENSMUST00000036493	Atp1a1
chr6	39319600	39319700	7	9	8	0.8	0.194116	chr6	39319506	39319659	EM10E0818259	enhD	chr6	39314772	39397675	ENSMUST00000090243	Slc37a3
chr7	18923500	18923600	6	5	6	1.3	0.19412	chr7	18923347	18923562	EM10E0842484	enhD	chr7	18879557	18930398	ENSMUST00000150065	Ccdc61
chr6	118372900	118373000	5	4	5	1.2	0.194138	chr6	118372771	118372949	EM10E0832969	CTCF	chr6	118363380	118439474	ENSMUST00000032237	Bms1
chr6	12125200	12125300	6	5	5	1.25	0.194147	chr6	12125085	12125392	EM10E0813705	enhD	chr6	12079517	12129583	ENSMUST00000080891	Gm6578
chr17	43460600	43460700	10	9	10	1.2	0.194163	chr17	43460558	43460902	EM10E0641650	CTCF	chr17	43407011	43476771	ENSMUST00000225962	Adgrf5
chr2	165487200	165487300	8	10	9	0.8	0.19417	chr2	165487241	165487424	EM10E0718391	CTCF	chr2	165424102	165493199	ENSMUST00000147107	Slc13a3
chr17	43012900	43013000	9	7	8	1.3	0.19417	chr17	43012780	43013023	EM10E0641506	CTCF	chr17	42996554	43109189	ENSMUST00000024708	Tnfrsf21
chr6	43178800	43178900	6.70412	8.20333	7.45373	0.817244	0.194172	chr6	43178781	43178996	EM10E0818843	enhD	chr6	43143281	43189861	ENSMUST00000205175	Olfr437
chr7	43282900	43283000	19	21	20	0.9	0.194177	chr7	43282974	43283137	EM10E0847454	enhD	chr7	43276196	43333247	ENSMUST00000012796	Zfp715
chr7	5080100	5080200	4	6	5	0.8	0.194184	chr7	5080004	5080353	EM10E0841265	prom	chr7	5036151	5080782	ENSMUST00000108571	Ccdc106
chr19	12005500	12005600	46	41	43	1.1	0.194184	chr19	12005469	12005755	EM10E0672699	enhD	chr19	11945940	12014112	ENSMUST00000025590	Osbp
chr17	5770800	5770900	33	29	31	1.1	0.194202	chr17	5770482	5770811	EM10E0631976	enhD	chr17	5472556	5773811	ENSMUST00000089185	Zdhhc14
chr13	51830900	51831000	218.23	197.753	207.992	1.10355	0.194233	chr13	51830803	51831004	EM10E0560864	CTCF	chr13	51826677	51868468	ENSMUST00000021903	Gadd45g
chr6	34911000	34911100	14	17	16	0.8	0.194238	chr6	34910744	34911090	EM10E0817138	prom	chr6	34884666	34930595	ENSMUST00000149448	Wdr91
chr14	70096400	70096500	9	8	9	1.2	0.194263	chr14	70096386	70096575	EM10E0586507	enhD	chr14	70057202	70099955	ENSMUST00000035908	Egr3
chr1	152903300	152903400	7	10	8	0.8	0.194264	chr1	152903037	152903381	EM10E0454636	enhP	chr1	152816994	152922622	ENSMUST00000073441	Smg7
chr10	18023300	18023400	10	9	10	1.2	0.194289	chr10	18023265	18023466	EM10E0468466	prom	chr10	17991259	18043288	ENSMUST00000020002	Abracl
chr1	192189100	192189200	7	5	6	1.3	0.194292	chr1	192189090	192189398	EM10E0465092	CTCF	chr1	192170773	192530159	ENSMUST00000078470	Kcnh1
chr9	45416000	45416100	29	26	28	1.1	0.194294	chr9	45415923	45416243	EM10E0903326	CTCF	chr9	45379668	45430219	ENSMUST00000214680	Fxyd2
chr10	34036900	34037000	17	15	16	1.2	0.194299	chr10	34036665	34036902	EM10E0471316	CTCF	chr10	33976554	34039624	ENSMUST00000019917	Rwdd1
chr6	24956400	24956500	10.6396	9.07104	9.85533	1.17292	0.194336	chr6	24956360	24956690	EM10E0814974	enhP	chr6	24931140	24976297	ENSMUST00000127247	Tmem229a
chr3	135402400	135402500	114	109	112	1.1	0.194338	chr3	135402344	135402691	EM10E0745317	enhD	chr3	135399951	135443404	ENSMUST00000196942	Cisd2
chr5	27792100	27792200	6	5	6	1.2	0.194356	chr5	27792165	27792330	EM10E0783629	enhP	chr5	27720079	27811550	ENSMUST00000002291	Paxip1
chr9	114752800	114752900	7	6	7	1.2	0.194374	chr9	114752879	114753229	EM10E0920545	enhD	chr9	114711115	114760132	ENSMUST00000217637	Cmtm6
chr11	58949700	58949800	17	15	16	1.2	0.194402	chr11	58949529	58949807	EM10E0504197	enhP	chr11	58912287	58958916	ENSMUST00000094151	Rnf187
chr3	88651200	88651300	9	7	8	1.2	0.194416	chr3	88651182	88651503	EM10E0735293	enhP	chr3	88609441	88652976	ENSMUST00000176316	Arhgef2
chr15	81961000	81961100	8	6	7	1.3	0.194427	chr15	81960772	81961122	EM10E0606377	prom	chr15	81925730	81966887	ENSMUST00000140209	Csdc2
chr10	80114600	80114700	15	16	16	0.9	0.194429	chr10	80114541	80114884	EM10E0481032	enhP	chr10	80095802	80150469	ENSMUST00000144883	Stk11
chr6	124864100	124864200	16	14	15	1.2	0.194445	chr6	124863998	124864217	EM10E0834872	prom	chr6	124821088	124877752	ENSMUST00000023958	P3h3
chr6	72454500	72454600	6.25428	4.9643	5.60929	1.25985	0.194458	chr6	72454335	72454634	EM10E0823837	enhD	chr6	72412798	72459556	ENSMUST00000205335	Mat2a
chr15	84663100	84663200	7	5	6	1.3	0.194472	chr15	84662972	84663320	EM10E0607544	enhD	chr15	84649619	84723673	ENSMUST00000171460	Prr5
chr5	103680500	103680600	27	24	26	1.1	0.194473	chr5	103680390	103680704	EM10E0795718	CTCF	chr5	103672373	103836428	ENSMUST00000126335	Aff1
chr5	107088400	107088500	11.8597	14.5562	13.2079	0.814756	0.194477	chr5	107088308	107088657	EM10E0796703	enhD	chr5	107086569	107309629	ENSMUST00000031224	Tgfbr3
chr4	34883600	34883700	5.76396	7.64895	6.70646	0.753563	0.194483	chr4	34883498	34883692	EM10E0752603	enhP	chr4	34873778	34927370	ENSMUST00000029975	Cga
chr15	84070000	84070100	6	5	5	1.2	0.194488	chr15	84069913	84070114	EM10E0607273	enhD	chr15	84056096	84125754	ENSMUST00000082365	Sult4a1
chr13	57908500	57908600	7	8	7	0.9	0.194491	chr13	57908208	57908537	EM10E0562990	prom	chr13	57401194	57928314	ENSMUST00000187852	Spock1
chr11	103966600	103966700	8	9	8	0.8	0.1945	chr11	103966401	103966751	EM10E0521817	prom	chr11	103946738	104005337	ENSMUST00000057921	Arf2
chr11	79704400	79704500	21	24	23	0.9	0.194502	chr11	79704418	79704768	EM10E0511977	prom	chr11	79691968	79732034	ENSMUST00000083461	Mir193a
chr19	5636800	5636900	18	16	17	1.1	0.194503	chr19	5636554	5636900	EM10E0670145	enhP	chr19	5617482	5668130	ENSMUST00000025867	Rela
chr3	65975000	65975100	18	21	19	0.9	0.194503	chr3	65974662	65975011	EM10E0731594	enhD	chr3	65929900	65976889	ENSMUST00000145186	Ccnl1
chr11	116433900	116434000	21	17	19	1.2	0.194504	chr11	116433869	116434117	EM10E0526437	prom	chr11	116414093	116459077	ENSMUST00000057676	Ubald2
chr9	89909800	89909900	5	6	5	0.8	0.194508	chr9	89909734	89909970	EM10E0914727	prom	chr9	89889907	89935847	ENSMUST00000189545	Rasgrf1
chr9	15357900	15358000	7	5	6	1.4	0.194509	chr9	15357622	15357966	EM10E0897159	prom	chr9	15296919	15361094	ENSMUST00000059410	Cep295
chr17	88527900	88528000	12.9992	16.4114	14.7053	0.792086	0.194518	chr17	88527883	88528096	EM10E0652111	enhD	chr17	88510215	88563436	ENSMUST00000189734	Ppp1r21
chrX	72819700	72819800	16	19	17	0.9	0.194523	chrX	72819596	72819935	EM10E0926984	CTCF	chrX	72805177	72862602	ENSMUST00000114553	Gabrq
chr2	132760600	132760700	10	12	11	0.8	0.194554	chr2	132760489	132760756	EM10E0711025	enhD	chr2	132666930	132771055	ENSMUST00000061891	Shld1
chr12	13212200	13212300	14	11	13	1.2	0.194559	chr12	13212131	13212481	EM10E0531438	enhD	chr12	13196972	13269213	ENSMUST00000071103	Ddx1
chr4	141575500	141575600	13	14	14	0.9	0.194566	chr4	141575377	141575576	EM10E0775838	enhD	chr4	141569297	141619835	ENSMUST00000141518	Fblim1
chr5	144543100	144543200	37.3996	42.6305	40.015	0.877297	0.194571	chr5	144543080	144543410	EM10E0810301	enhD	chr5	144525901	144577478	ENSMUST00000071782	Nptx2
chr17	56627000	56627100	12	15	13	0.8	0.194573	chr17	56626813	56627163	EM10E0645253	prom	chr17	56587451	56629771	ENSMUST00000052832	Micos13
chr1	81063000	81063100	31	26	28	1.2	0.194585	chr1	81062906	81063169	EM10E0443117	enhD	chr1	81056949	81318934	ENSMUST00000137862	Nyap2
chr10	84917100	84917200	66	60	63	1.1	0.194587	chr10	84917033	84917381	EM10E0483246	enhP	chr10	84814745	84926534	ENSMUST00000166696	Rfx4
chr5	88791800	88791900	32.6526	29.0359	30.8442	1.12456	0.194604	chr5	88791642	88791892	EM10E0792940	CTCF	chr5	88744995	88803281	ENSMUST00000031311	Dck
chr15	75940800	75940900	4	5	5	0.8	0.194605	chr15	75940806	75941156	EM10E0603171	prom	chr15	75896476	75941560	ENSMUST00000053918	Pycrl
chr15	80704300	80704400	22	17	20	1.3	0.194618	chr15	80704321	80704670	EM10E0605794	CTCF	chr15	80651846	80720425	ENSMUST00000023044	Fam83f
chr14	70574800	70574900	8	7	7	1.2	0.194632	chr14	70574620	70574831	EM10E0586797	enhD	chr14	70533686	70592900	ENSMUST00000161069	Hr
chr1	164786500	164786600	14	17	16	0.8	0.194635	chr1	164786209	164786518	EM10E0457800	enhD	chr1	164776643	164844266	ENSMUST00000027861	Dpt
chr6	72510900	72511000	7	5	6	1.35	0.194647	chr6	72510643	72510971	EM10E0823873	enhD	chr6	72493640	72540627	ENSMUST00000162561	Sh2d6
chr10	51595200	51595300	22.1435	18.5286	20.3361	1.1951	0.19465	chr10	51595142	51595488	EM10E0474374	CTCF	chr10	51565415	51610517	ENSMUST00000020064	Fam162b
chr10	81320400	81320500	20	24	22	0.9	0.194672	chr10	81320353	81320571	EM10E0482019	enhP	chr10	81272962	81339972	ENSMUST00000163075	Pip5k1c
chr11	120824600	120824700	10	8	9	1.3	0.194679	chr11	120824487	120824713	EM10E0529270	prom	chr11	120785845	120844547	ENSMUST00000055655	Fasn
chr2	92434200	92434300	8	9	9	0.9	0.194687	chr2	92434008	92434358	EM10E0702701	prom	chr2	92406903	92452392	ENSMUST00000144842	Cry2
chr10	87488900	87489000	17.2818	18.7034	17.9926	0.923993	0.194713	chr10	87488774	87489119	EM10E0483857	enhD	chr10	87470818	87513660	ENSMUST00000020243	Ascl1
chr6	88898900	88899000	28	25	27	1.1	0.194752	chr6	88898593	88898942	EM10E0826944	prom	chr6	88868421	88911915	ENSMUST00000204365	Mcm2
chr4	123305800	123305900	27.372	23.7525	25.5623	1.15238	0.194758	chr4	123305770	123306117	EM10E0767570	CTCF	chr4	123242350	123306762	ENSMUST00000156807	Pabpc4
chr4	117771100	117771200	26	22	24	1.2	0.194779	chr4	117770983	117771285	EM10E0766067	CTCF	chr4	117737835	117785648	ENSMUST00000062747	Klf17
chr1	21232200	21232300	16	13	15	1.19	0.194783	chr1	21232114	21232353	EM10E0432861	enhD	chr1	21198574	21250167	ENSMUST00000027065	Tmem14a
chr3	100685900	100686000	7	9	8	0.8	0.194845	chr3	100685691	100685939	EM10E0738611	enhP	chr3	100664593	100705459	ENSMUST00000146818	Man1a2
chr11	4849700	4849800	25	29	27	0.9	0.194852	chr11	4849395	4849745	EM10E0493449	prom	chr11	4745844	4869536	ENSMUST00000109910	Nf2
chr3	75557300	75557400	34	30	32	1.1	0.194862	chr3	75557334	75557573	EM10E0732418	prom	chr3	75508878	75576759	ENSMUST00000162138	Pdcd10
chr11	6078900	6079000	7.39729	5.54875	6.47302	1.33315	0.194869	chr11	6078807	6079015	EM10E0494060	enhD	chr11	5949643	6085748	ENSMUST00000109813	Camk2b
chr11	104469300	104469400	90	82	86	1.1	0.194894	chr11	104469324	104469674	EM10E0522001	enhP	chr11	104313500	104488861	ENSMUST00000018556	Kansl1
chr13	17805200	17805300	154	140	147	1.1	0.194897	chr13	17805212	17805562	EM10E0552669	enhP	chr13	17697394	17824651	ENSMUST00000042365	Cdk13
chr3	109123000	109123100	110	97	104	1.1	0.194905	chr3	109122967	109123295	EM10E0741442	prom	chr3	109060468	109136687	ENSMUST00000029478	Slc25a54
chr4	43979800	43979900	15	19	17	0.8	0.194914	chr4	43979760	43980107	EM10E0753939	enhD	chr4	43937400	43999118	ENSMUST00000030202	Glipr2
chr1	9701100	9701200	15	11	13	1.4	0.194914	chr1	9700855	9701183	EM10E0431649	enhP	chr1	9647414	9720209	ENSMUST00000088658	Mybl1
chr11	52297500	52297600	9	11	10	0.8	0.19492	chr11	52297437	52297667	EM10E0502294	enhD	chr11	52232370	52302571	ENSMUST00000086844	Tcf7
chr6	126096300	126096400	6.19561	4.26452	5.23007	1.45283	0.194931	chr6	126096201	126096534	EM10E0835417	enhD	chr6	126081411	126184960	ENSMUST00000204542	Ntf3
chr3	95997700	95997800	30	28	29	1.1	0.194945	chr3	95997518	95997751	EM10E0737240	enhP	chr3	95968428	96016001	ENSMUST00000015889	Plekho1
chr13	118363300	118363400	12	10	11	1.2	0.194974	chr13	118363348	118363663	EM10E0573719	enhD	chr13	118358380	118407252	ENSMUST00000022245	Mrps30
chr12	100263000	100263100	20	25	23	0.8	0.194981	chr12	100262830	100263142	EM10E0545717	enhD	chr12	100256608	100320908	ENSMUST00000223300	Gm10432
chr11	115414300	115414400	11.5756	13.9073	12.7415	0.832341	0.194986	chr11	115414129	115414330	EM10E0525648	enhD	chr11	115361915	115416132	ENSMUST00000053288	Cdr2l
chr15	53902600	53902700	31	35	33	0.9	0.19499	chr15	53902385	53902718	EM10E0598999	prom	chr15	53798793	53922537	ENSMUST00000132362	Samd12
chr3	32333600	32333700	7	4	6	1.5	0.194998	chr3	32333469	32333796	EM10E0726673	enhD	chr3	32314791	32385678	ENSMUST00000029199	Zmat3
chr8	14911100	14911200	41	37	39	1.1	0.195005	chr8	14911196	14911371	EM10E0872300	enhP	chr8	14861334	14914716	ENSMUST00000132001	Cln8
chr18	60896900	60897000	46	51	49	0.9	0.195012	chr18	60896977	60897200	EM10E0662466	enhD	chr18	60891779	60938561	ENSMUST00000040359	Arsi
chr10	121031900	121032000	43	37	40	1.2	0.195017	chr10	121031792	121032140	EM10E0490296	K4m3	chr10	121013959	121120650	ENSMUST00000020439	Wif1
chr15	6280300	6280400	12	11	11	1.2	0.195022	chr15	6280162	6280505	EM10E0593173	enhD	chr15	6279787	6455520	ENSMUST00000159552	Dab2
chr15	101275900	101276000	18	15	16	1.2	0.195024	chr15	101275622	101275919	EM10E0612813	enhD	chr15	101234268	101294795	ENSMUST00000228985	Nr4a1
chr9	78175800	78175900	8	7	8	1.2	0.195028	chr9	78175628	78175978	EM10E0913340	prom	chr9	78135322	78190453	ENSMUST00000142402	Cilk1
chr3	87508300	87508400	4	6	5	0.8	0.195031	chr3	87508224	87508557	EM10E0734559	enhD	chr3	87505613	87551031	ENSMUST00000117293	Etv3
chr2	152904800	152904900	53	61	57	0.9	0.195032	chr2	152904867	152905208	EM10E0714265	enhD	chr2	152891351	152943068	ENSMUST00000028970	Mylk2
chr3	9250500	9250600	8	6	7	1.3	0.195033	chr3	9250238	9250586	EM10E0724038	prom	chr3	9230601	9305333	ENSMUST00000155203	Zbtb10
chr8	85025400	85025500	5	6	5	0.8	0.195059	chr8	85025170	85025422	EM10E0883595	prom	chr8	84987201	85033591	ENSMUST00000209322	Best2
chr5	123904400	123904500	6	5	6	1.3	0.195074	chr5	123904344	123904510	EM10E0803535	K4m3	chr5	123887174	123948835	ENSMUST00000023869	Denr
chr7	43895000	43895100	11	8	10	1.3	0.195086	chr7	43894919	43895197	EM10E0847628	CTCF	chr7	43861159	43905804	ENSMUST00000007161	Klk4
chr17	88440600	88440700	5	6	5	0.9	0.195094	chr17	88440431	88440780	EM10E0652070	prom	chr17	88420710	88510533	ENSMUST00000112238	Foxn2
chr19	44388700	44388800	7	5	6	1.2	0.195095	chr19	44388462	44388811	EM10E0679700	enhD	chr19	44374454	44427709	ENSMUST00000041331	Scd1
chr11	101315900	101316000	119	113	116	1.1	0.195096	chr11	101315621	101315963	EM10E0520327	enhP	chr11	101266054	101316317	ENSMUST00000153438	Cntd1
chr7	83914600	83914700	19	15	17	1.2	0.195108	chr7	83914608	83914953	EM10E0855453	CTCF	chr7	83912856	84106502	ENSMUST00000064174	Cemip
chr14	79203500	79203600	9	7	8	1.3	0.195109	chr14	79203500	79203847	EM10E0588837	enhD	chr14	79192354	79243876	ENSMUST00000040802	Zfp957
chr3	32632900	32633000	6	5	6	1.2	0.195113	chr3	32632852	32633075	EM10E0726779	enhD	chr3	32560331	32636585	ENSMUST00000155737	Gnb4
chr2	103761600	103761700	8	6	7	1.3	0.195128	chr2	103761562	103761713	EM10E0704490	enhP	chr2	103701255	103781270	ENSMUST00000028608	Nat10
chr9	106428900	106429000	12	10	11	1.2	0.195132	chr9	106428986	106429167	EM10E0917993	enhP	chr9	106409453	106451568	ENSMUST00000150576	Rpl29
chr19	5819800	5819900	9.3556	10.9681	10.1619	0.852981	0.195143	chr19	5819668	5819929	EM10E0670306	enhD	chr19	5775689	5822672	ENSMUST00000172812	Malat1
chr14	64594500	64594600	9	7	8	1.4	0.195151	chr14	64594383	64594595	EM10E0585009	enhD	chr14	64567330	64608112	ENSMUST00000185812	Mir124a-1hg
chr2	32982200	32982300	23	21	22	1.1	0.195153	chr2	32982001	32982334	EM10E0692120	prom	chr2	32941558	32984496	ENSMUST00000126610	Rpl12
chrX	13280500	13280600	6	8	7	0.8	0.195159	chrX	13280444	13280793	EM10E0924675	enhP	chrX	13260969	13314052	ENSMUST00000000804	Ddx3x
chr6	5496500	5496600	5	6	5	0.8	0.19518	chr6	5496368	5496717	EM10E0813034	enhP	chr6	5463350	5516309	ENSMUST00000019721	Pdk4
chr15	39735000	39735100	11.7595	9.34436	10.552	1.25846	0.195187	chr15	39734801	39735148	EM10E0597827	enhD	chr15	39725929	39766338	ENSMUST00000226831	Dcstamp
chr2	3800200	3800300	11	9	10	1.3	0.195205	chr2	3800007	3800345	EM10E0684657	K4m3	chr2	3550487	3802142	ENSMUST00000226435	Fam107b
chr13	52820500	52820600	24	20	22	1.2	0.195212	chr13	52820353	52820633	EM10E0561281	enhD	chr13	52815118	52939232	ENSMUST00000137064	Auh
chr12	72198100	72198200	8	10	9	0.8	0.195215	chr12	72198092	72198440	EM10E0538992	enhD	chr12	72081299	72205029	ENSMUST00000021494	Ccdc175
chr8	111744000	111744100	43.917	39.4133	41.6652	1.11427	0.19523	chr8	111743744	111744087	EM10E0889799	prom	chr8	111690473	111763809	ENSMUST00000166232	Bcar1
chr15	78931800	78931900	5	7	6	0.8	0.19523	chr15	78931625	78931974	EM10E0604786	enhD	chr15	78906724	78950465	ENSMUST00000089377	Lgals1
chr10	80165100	80165200	5	6	6	0.8	0.195242	chr10	80165015	80165364	EM10E0481116	enhD	chr10	80121456	80165813	ENSMUST00000105367	Atp5d
chr19	3576000	3576100	33	28	31	1.2	0.195254	chr19	3575719	3576047	EM10E0669042	prom	chr19	3564835	3635792	ENSMUST00000177294	Lrp5
chr1	155210200	155210300	42	47	44	0.9	0.19526	chr1	155210041	155210388	EM10E0455460	enhD	chr1	155192470	155233981	ENSMUST00000185937	BC034090
chr18	73754500	73754600	85	76	80	1.1	0.195262	chr18	73754256	73754585	EM10E0665776	prom	chr18	73715037	73774479	ENSMUST00000041138	Elac1
chr4	40134800	40134900	52	60	56	0.9	0.195276	chr4	40134790	40135095	EM10E0752824	CTCF	chr4	40123080	40218338	ENSMUST00000102973	Aco1
chr8	4238400	4238500	7	5	6	1.3	0.195279	chr8	4238247	4238462	EM10E0870262	enhP	chr8	4206826	4257470	ENSMUST00000053035	Lrrc8e
chr4	138464800	138464900	20	17	18	1.2	0.195289	chr4	138464651	138465000	EM10E0774327	enhD	chr4	138434313	138480123	ENSMUST00000050918	Camk2n1
chr11	32062000	32062100	11	9	10	1.2	0.195294	chr11	32061941	32062289	EM10E0498367	enhD	chr11	31980462	32079202	ENSMUST00000020537	Nsg2
chr19	21479800	21479900	6	8	7	0.8	0.195302	chr19	21479830	21480118	EM10E0673933	enhD	chr19	21371306	21492672	ENSMUST00000087600	Gda
chr10	112481600	112481700	6	5	6	1.3	0.195306	chr10	112481587	112481757	EM10E0488382	enhD	chr10	112251120	112483050	ENSMUST00000219301	Kcnc2
chr10	93485500	93485600	7.10429	8.7191	7.9117	0.814797	0.195349	chr10	93485343	93485666	EM10E0485057	CTCF	chr10	93454917	93504875	ENSMUST00000216931	Lta4h
chr10	76733100	76733200	10	7	9	1.4	0.195375	chr10	76732802	76733152	EM10E0479725	enhD	chr10	76688791	76746168	ENSMUST00000001147	Col6a1
chr17	42876700	42876800	8	9	9	0.9	0.195381	chr17	42876546	42876896	EM10E0641466	enhP	chr17	42772950	42896389	ENSMUST00000024709	Cd2ap
chrX	59568200	59568300	10	8	9	1.2	0.19539	chrX	59568013	59568352	EM10E0926654	prom	chrX	59546813	59588048	ENSMUST00000150413	Fgf13
chr2	4017600	4017700	6	7	7	0.8	0.195407	chr2	4017658	4017825	EM10E0684684	prom	chr2	3997733	4041904	ENSMUST00000137809	Frmd4a
chr15	86191600	86191700	11	13	12	0.84	0.195414	chr15	86191515	86191857	EM10E0608367	enhD	chr15	86119128	86206141	ENSMUST00000044332	Cerk
chr9	18744900	18745000	6	5	6	1.3	0.195424	chr9	18744831	18745026	EM10E0897404	CTCF	chr9	18731506	18783986	ENSMUST00000214366	Olfr24
chr11	60046500	60046600	5	6	5	0.8	0.195426	chr11	60046401	60046739	EM10E0504663	prom	chr11	59950613	60057005	ENSMUST00000102692	Pemt
chr7	16129400	16129500	10	12	11	0.8	0.195434	chr7	16129410	16129605	EM10E0841881	enhP	chr7	16078457	16137975	ENSMUST00000006181	Napa
chr16	20426400	20426500	7	6	6	1.2	0.195442	chr16	20426242	20426591	EM10E0617904	prom	chr16	20372674	20445986	ENSMUST00000077867	Abcc5
chrX	77808800	77808900	7.23415	5.7395	6.48682	1.26041	0.195452	chrX	77808687	77808895	EM10E0927548	CTCF	chrX	77741410	77816278	ENSMUST00000036333	Prkx
chr15	75748200	75748300	10	8	9	1.3	0.195458	chr15	75748250	75748600	EM10E0603066	prom	chr15	75725489	75768228	ENSMUST00000062002	Mafa
chr15	67088400	67088500	28	24	26	1.2	0.195459	chr15	67088229	67088564	EM10E0601649	enhD	chr15	67082874	67133992	ENSMUST00000092640	St3gal1
chr8	109725200	109725300	12	10	11	1.2	0.195464	chr8	109725123	109725473	EM10E0889051	enhD	chr8	109707778	109752113	ENSMUST00000212894	Atxn1l
chr17	35549700	35549800	15	13	14	1.2	0.195465	chr17	35549459	35549789	EM10E0640751	enhD	chr17	35532127	35577180	ENSMUST00000044804	Cdsn
chr15	80706200	80706300	7	8	7	0.9	0.195508	chr15	80706144	80706468	EM10E0605796	enhD	chr15	80651846	80720425	ENSMUST00000023044	Fam83f
chr1	134063500	134063600	6	7	6	0.8	0.19552	chr1	134063357	134063707	EM10E0451359	enhD	chr1	134017253	134068277	ENSMUST00000048183	Fmod
chr18	73815500	73815600	6	7	7	0.8	0.19552	chr18	73815368	73815717	EM10E0665801	prom	chr18	73749902	73835438	ENSMUST00000025439	Me2
chr5	121119900	121120000	59	53	56	1.1	0.195528	chr5	121119724	121120003	EM10E0802054	enhD	chr5	121110532	121211397	ENSMUST00000100770	Ptpn11
chr12	3783100	3783200	18	15	16	1.2	0.195536	chr12	3783196	3783512	EM10E0529880	enhD	chr12	3552380	3801796	ENSMUST00000173199	Dtnb
chr17	25564600	25564700	10	14	12	0.76	0.195553	chr17	25564550	25564777	EM10E0635543	enhD	chr17	25559084	25676479	ENSMUST00000141606	Lmf1
chr10	80044400	80044500	12	11	11	1.1	0.195559	chr10	80044115	80044459	EM10E0480973	enhD	chr10	79996652	80051472	ENSMUST00000099501	Arhgap45
chr5	142974600	142974700	17	20	18	0.9	0.195573	chr5	142974650	142974974	EM10E0809724	enhD	chr5	142940342	142993185	ENSMUST00000031565	Fscn1
chr7	44405900	44406000	8	6	7	1.3	0.195583	chr7	44405670	44406020	EM10E0847730	enhD	chr7	44364101	44420029	ENSMUST00000118962	Syt3
chr11	102408500	102408600	5	7	6	0.8	0.195587	chr11	102408423	102408771	EM10E0521028	enhP	chr11	102373402	102421754	ENSMUST00000107102	Rundc3a
chr17	56672900	56673000	37	34	36	1.1	0.195598	chr17	56672782	56672980	EM10E0645273	enhP	chr17	56631781	56684454	ENSMUST00000233947	Catsperd
chr18	36319000	36319100	10	8	9	1.2	0.195601	chr18	36318945	36319188	EM10E0657703	enhD	chr18	36278678	36321517	ENSMUST00000210490	Igip
chr4	105245700	105245800	27	23	25	1.2	0.195611	chr4	105245641	105245986	EM10E0763192	enhD	chr4	105137346	105252764	ENSMUST00000064139	Plpp3
chr7	29519000	29519100	36	32	34	1.1	0.195619	chr7	29518933	29519095	EM10E0845418	enhD	chr7	29496770	29538555	ENSMUST00000183085	Sipa1l3
chr11	119045200	119045300	8	9	8	0.8	0.195636	chr11	119045193	119045371	EM10E0528121	enhD	chr11	119016304	119060969	ENSMUST00000026663	Cbx8
chr10	68558600	68558700	6	5	5	1.32	0.195644	chr10	68558435	68558785	EM10E0477936	enhD	chr10	68410952	68561896	ENSMUST00000020103	Cabcoco1
chr10	59978800	59978900	4	5	5	0.8	0.19565	chr10	59978822	59979169	EM10E0475600	enhD	chr10	59967408	60023135	ENSMUST00000182898	Anapc16
chr10	59902300	59902400	55	63	59	0.9	0.195664	chr10	59902086	59902392	EM10E0475511	enhD	chr10	59859555	59919302	ENSMUST00000147914	Dnajb12
chr16	21204400	21204500	11	9	10	1.2	0.195679	chr16	21204421	21204767	EM10E0618122	prom	chr16	21184754	21243304	ENSMUST00000006112	Ephb3
chr5	100030400	100030500	7	6	6	1.3	0.195701	chr5	100030117	100030467	EM10E0794813	enhD	chr5	100013576	100056068	ENSMUST00000135424	Hnrnpdl
chr4	130199000	130199100	7	5	6	1.3	0.195718	chr4	130198911	130199244	EM10E0770028	K4m3	chr4	130189108	130229856	ENSMUST00000124528	Ldc1
chr14	61360900	61361000	8	6	7	1.4	0.195726	chr14	61360809	61361002	EM10E0583941	enhP	chr14	61345210	61459874	ENSMUST00000022496	Kpna3
chr18	34885900	34886000	9	7	8	1.22	0.195727	chr18	34885597	34885944	EM10E0657030	enhD	chr18	34882784	34952007	ENSMUST00000025218	Etf1
chr15	93276600	93276700	13	11	12	1.2	0.195735	chr15	93276262	93276606	EM10E0609410	enhP	chr15	93219741	93295161	ENSMUST00000049484	Gxylt1
chr9	8043000	8043100	5	7	6	0.8	0.195738	chr9	8042698	8043043	EM10E0896365	prom	chr9	8001671	8062823	ENSMUST00000065291	Cfap300
chr5	34761200	34761300	7	5	6	1.2	0.195741	chr5	34761199	34761350	EM10E0785692	enhP	chr5	34741739	34842078	ENSMUST00000148953	Htt
chr6	45059200	45059300	8	6	7	1.3	0.195741	chr6	45059161	45059431	EM10E0818939	enhP	chr6	45039356	45735945	ENSMUST00000207647	Cntnap2
chr4	116557200	116557300	231	205	218	1.1	0.195762	chr4	116556948	116557298	EM10E0765598	enhP	chr4	116531632	116575936	ENSMUST00000106478	Tmem69
chr11	103639500	103639600	15	13	14	1.1	0.195763	chr11	103639495	103639705	EM10E0521687	K4m3	chr11	103611069	103658879	ENSMUST00000107014	Lyzl6
chr9	101035000	101035100	197	183	190	1.1	0.195772	chr9	101034781	101035078	EM10E0916630	prom	chr9	100962031	101054877	ENSMUST00000149322	Pccb
chr1	171196300	171196400	43	38	40	1.1	0.195777	chr1	171196158	171196505	EM10E0459651	prom	chr1	171193969	171238845	ENSMUST00000005820	Nr1i3
chr3	79286800	79286900	35	33	34	1.1	0.195798	chr3	79286679	79286992	EM10E0732642	enhP	chr3	79042530	79306517	ENSMUST00000195708	Rapgef2
chr15	59090000	59090100	28	25	26	1.12	0.195801	chr15	59089765	59090111	EM10E0600089	enhD	chr15	59032747	59102005	ENSMUST00000228655	Mtss1
chr8	69122900	69123000	17	15	16	1.2	0.195805	chr8	69122744	69123058	EM10E0879648	enhD	chr8	69082212	69123063	ENSMUST00000123290	Atp6v1b2
chr12	84546200	84546300	12	11	11	1.1	0.195808	chr12	84546096	84546348	EM10E0543096	CTCF	chr12	84431421	84551573	ENSMUST00000137170	Lin52
chr5	119691300	119691400	14.4529	11.7999	13.1264	1.22484	0.195825	chr5	119691183	119691474	EM10E0801467	CTCF	chr5	119597900	119691365	ENSMUST00000129108	AW549542
chr5	142819300	142819400	17	15	16	1.2	0.195829	chr5	142819308	142819658	EM10E0809601	enhP	chr5	142768308	142820437	ENSMUST00000155461	Tnrc18
chr1	69689100	69689200	21	25	23	0.9	0.195836	chr1	69689048	69689247	EM10E0440563	K4m3	chr1	69661557	69704536	ENSMUST00000187870	Ikzf2
chr5	125412100	125412200	21	17	19	1.2	0.195842	chr5	125412078	125412294	EM10E0804407	enhD	chr5	125394787	125435897	ENSMUST00000196371	Dhx37
chr2	80670000	80670100	7.74668	6.01318	6.87993	1.28828	0.195852	chr2	80669945	80670191	EM10E0701214	CTCF	chr2	80618815	80678902	ENSMUST00000028382	Nup35
chr3	108424400	108424500	6	7	6	0.8	0.195856	chr3	108424205	108424462	EM10E0741185	enhD	chr3	108404864	108465198	ENSMUST00000090553	Sars
chr12	12942900	12943000	19.6003	16.5926	18.0965	1.18127	0.195869	chr12	12942841	12943005	EM10E0531354	enhP	chr12	12916092	12961914	ENSMUST00000043396	Mycn
chr2	106650400	106650500	23	20	21	1.2	0.195874	chr2	106650217	106650567	EM10E0705155	prom	chr2	106622913	106663388	ENSMUST00000135180	BB218582
chr10	100160500	100160600	6	5	5	1.2	0.195896	chr10	100160388	100160589	EM10E0487085	enhD	chr10	100109867	100164126	ENSMUST00000218902	Gm35533
chr9	123467300	123467400	7	5	6	1.3	0.195902	chr9	123467173	123467365	EM10E0923267	enhD	chr9	123346926	123482664	ENSMUST00000038863	Lars2
chr8	85025800	85025900	65	61	63	1.1	0.195905	chr8	85025455	85025803	EM10E0883596	enhP	chr8	84987201	85033591	ENSMUST00000209322	Best2
chr11	120353700	120353800	21	18	20	1.1	0.195909	chr11	120353615	120353965	EM10E0528963	enhD	chr11	120325689	120368542	ENSMUST00000071555	Actg1
chr1	84935200	84935300	45.9382	41.0841	43.5111	1.11815	0.195934	chr1	84935033	84935380	EM10E0443736	prom	chr1	84885897	84955134	ENSMUST00000027422	Slc16a14
chr12	103643500	103643600	27	31	29	0.9	0.19594	chr12	103643390	103643702	EM10E0546771	CTCF	chr12	103594785	103651444	ENSMUST00000044231	Serpina10
chr2	155051200	155051300	33	29	31	1.2	0.195943	chr2	155051036	155051256	EM10E0715058	enhD	chr2	154771401	155067727	ENSMUST00000137333	a
chr2	35214800	35214900	15	13	14	1.2	0.195945	chr2	35214799	35214958	EM10E0693049	enhD	chr2	35160204	35221120	ENSMUST00000028238	Rab14
chr9	56507500	56507600	5	6	5	0.78	0.195982	chr9	56507532	56507835	EM10E0906114	enhP	chr9	56398608	56516936	ENSMUST00000034879	Hmg20a
chr12	118855300	118855400	8.13909	5.91072	7.02491	1.377	0.195992	chr12	118855098	118855417	EM10E0550893	enhD	chr12	118826328	118872576	ENSMUST00000063918	Sp8
chr14	57060200	57060300	4	6	5	0.8	0.196014	chr14	57060087	57060393	EM10E0582976	CTCF	chr14	57016843	57077723	ENSMUST00000223792	Gja3
chr18	6531300	6531400	34	31	33	1.1	0.196023	chr18	6531266	6531608	EM10E0653147	enhD	chr18	6415950	6536108	ENSMUST00000115870	Epc1
chr9	52168600	52168700	8	6	7	1.3	0.196023	chr9	52168470	52168629	EM10E0905217	prom	chr9	52091343	52188572	ENSMUST00000213645	Zc3h12c
chr7	100988200	100988300	4.26343	5.05905	4.66124	0.842734	0.19603	chr7	100988114	100988462	EM10E0858602	enhD	chr7	100976567	101031998	ENSMUST00000037540	P2ry2
chr1	172341100	172341200	10	8	9	1.3	0.196052	chr1	172340935	172341281	EM10E0460251	prom	chr1	172300500	172349318	ENSMUST00000062387	Kcnj9
chr3	79286600	79286700	29	28	29	1.1	0.19608	chr3	79286434	79286667	EM10E0732641	prom	chr3	79042530	79306517	ENSMUST00000195708	Rapgef2
chr4	88094200	88094300	5	7	6	0.8	0.19608	chr4	88093968	88094314	EM10E0760408	enhP	chr4	88074628	88141812	ENSMUST00000129967	Focad
chr11	32625900	32626000	5	4	5	1.2	0.196087	chr11	32625788	32625956	EM10E0498699	enhD	chr11	32513304	32644587	ENSMUST00000102821	Stk10
chrX	48256600	48256700	5	6	5	0.8	0.196119	chrX	48256434	48256616	EM10E0925833	enhP	chrX	48236861	48302453	ENSMUST00000080713	Utp14a
chr1	91250100	91250200	32	25	28	1.3	0.196145	chr1	91249991	91250335	EM10E0445901	prom	chr1	91230303	91295479	ENSMUST00000188576	Ube2f
chr4	151862400	151862500	7	9	8	0.8	0.196155	chr4	151862313	151862632	EM10E0778892	enhP	chr4	151039524	151881876	ENSMUST00000097774	Camta1
chrX	163897500	163897600	19	17	18	1.1	0.19616	chrX	163897334	163897682	EM10E0931503	enhD	chrX	163889016	163953666	ENSMUST00000069041	Ap1s2
chr12	113156000	113156100	50	44	47	1.1	0.196165	chr12	113156079	113156401	EM10E0550094	prom	chr12	113120235	113165506	ENSMUST00000084882	Crip2
chr10	79649400	79649500	47	43	45	1.1	0.196169	chr10	79649447	79649663	EM10E0480613	CTCF	chr10	79598651	79657918	ENSMUST00000020564	Shc2
chr2	122588400	122588500	13	10	11	1.2	0.196201	chr2	122588147	122588433	EM10E0708216	enhD	chr2	122574466	122631303	ENSMUST00000028624	Gatm
chr11	5846900	5847000	7.3789	5.95388	6.66639	1.23934	0.196208	chr11	5846827	5847070	EM10E0493910	enhD	chr11	5807859	5857789	ENSMUST00000109837	Polm
chr8	84198500	84198600	15	12	14	1.3	0.196227	chr8	84198411	84198761	EM10E0883036	enhP	chr8	84153730	84205217	ENSMUST00000211482	Nanos3
chr5	105698800	105698900	6.46222	7.92555	7.19388	0.815366	0.196246	chr5	105698705	105699020	EM10E0796341	enhP	chr5	105680809	105754240	ENSMUST00000140608	Lrrc8d
chr11	5851200	5851300	5.53702	4.55966	5.04834	1.21435	0.19626	chr11	5851077	5851422	EM10E0493915	enhD	chr11	5807859	5857789	ENSMUST00000109837	Polm
chr11	50174300	50174400	8	6	7	1.4	0.196262	chr11	50174328	50174522	EM10E0501478	enhP	chr11	50111395	50192030	ENSMUST00000093138	Tbc1d9b
chr1	134962300	134962400	7.87244	6.48683	7.17964	1.2136	0.19627	chr1	134962181	134962343	EM10E0451864	enhP	chr1	134927942	134975942	ENSMUST00000112163	Ppp1r12b
chr5	150118500	150118600	32	29	31	1.1	0.196282	chr5	150118412	150118762	EM10E0812192	enhD	chr5	150098644	150360445	ENSMUST00000200960	Fry
chr15	103183400	103183500	14	16	15	0.8	0.196298	chr15	103183268	103183434	EM10E0613806	K4m3	chr15	103171543	103259816	ENSMUST00000118152	Cbx5
chr11	110337900	110338000	29	33	31	0.87	0.196321	chr11	110337592	110337940	EM10E0524132	prom	chr11	110249368	110357678	ENSMUST00000043961	Abca5
chr3	142490700	142490800	7.32785	5.52529	6.42657	1.32624	0.196323	chr3	142490532	142490789	EM10E0746555	CTCF	chr3	142476899	142542344	ENSMUST00000090127	Gbp5
chr12	112618200	112618300	65	61	63	1.1	0.196329	chr12	112617979	112618318	EM10E0549727	enhP	chr12	112600044	112661339	ENSMUST00000021726	Adssl1
chr12	70968700	70968800	5	7	6	0.8	0.19633	chr12	70968705	70969039	EM10E0538576	enhD	chr12	70917856	70984718	ENSMUST00000021479	Actr10
chr3	54916000	54916100	14	19	17	0.8	0.196342	chr3	54915779	54916105	EM10E0729924	prom	chr3	54877067	54935031	ENSMUST00000162201	Sertm1
chr5	24750500	24750600	9	7	8	1.2	0.196346	chr5	24750435	24750661	EM10E0783156	enhD	chr5	24691737	24750727	ENSMUST00000068693	Wdr86
chr10	59899800	59899900	10	7	9	1.4	0.196361	chr10	59899601	59899949	EM10E0475507	enhD	chr10	59859555	59919302	ENSMUST00000147914	Dnajb12
chr9	66934000	66934100	31	34	33	0.9	0.196374	chr9	66933960	66934309	EM10E0910474	enhD	chr9	66926085	66969512	ENSMUST00000040917	Rps27l
chr4	150257400	150257500	10	11	10	0.9	0.196375	chr4	150257306	150257656	EM10E0778209	enhD	chr4	150216720	150264289	ENSMUST00000150175	Eno1
chr11	69418900	69419000	6	5	6	1.3	0.196376	chr11	69418781	69419118	EM10E0507653	enhD	chr11	69378507	69433675	ENSMUST00000094077	Kdm6b
chr15	31542700	31542800	7	6	6	1.2	0.196377	chr15	31542609	31542942	EM10E0596102	enhD	chr15	31482816	31551053	ENSMUST00000228122	Marchf6
chr1	144018800	144018900	12	14	13	0.9	0.196378	chr1	144018579	144018921	EM10E0453561	enhD	chr1	143979337	144024161	ENSMUST00000127206	Rgs2
chr4	108387800	108387900	7	5	6	1.3	0.196407	chr4	108387612	108387962	EM10E0764340	enhD	chr4	108347776	108403349	ENSMUST00000053157	Shisal2a
chr12	111038700	111038800	56.0956	52.2395	54.1675	1.07381	0.196411	chr12	111038756	111038958	EM10E0548954	enhP	chr12	111019350	111135901	ENSMUST00000084968	Rcor1
chr1	134079400	134079500	10	9	10	1.2	0.196415	chr1	134079060	134079408	EM10E0451390	prom	chr1	134055169	134099120	ENSMUST00000020692	Btg2
chr9	21264900	21265000	9	8	9	1.2	0.196425	chr9	21264716	21264959	EM10E0897848	enhP	chr9	21245292	21297772	ENSMUST00000065005	Atg4d
chr1	88399300	88399400	7	5	6	1.5	0.196429	chr1	88399159	88399317	EM10E0444792	enhD	chr1	88386960	88446438	ENSMUST00000027518	Spp2
chr17	34235000	34235100	31.2953	25.7584	28.5268	1.21496	0.19644	chr17	34234973	34235323	EM10E0640000	K4m3	chr17	34218902	34265906	ENSMUST00000095342	H2-Ob
chr16	35111500	35111600	19	16	17	1.2	0.196464	chr16	35111216	35111536	EM10E0622329	enhD	chr16	35028614	35122031	ENSMUST00000231556	Hacd2
chr13	54371100	54371200	19	23	21	0.8	0.196467	chr13	54371056	54371218	EM10E0561787	enhP	chr13	54351348	54403917	ENSMUST00000026985	Cplx2
chr8	65139200	65139300	74	69	71	1.1	0.196468	chr8	65139102	65139397	EM10E0879156	CTCF	chr8	65065612	65149563	ENSMUST00000098713	Smim31
chr7	3703800	3703900	9	8	8	1.2	0.196474	chr7	3703819	3704168	EM10E0840813	prom	chr7	3671700	3712654	ENSMUST00000206448	Mboat7
chr3	69205900	69206000	7	6	7	1.3	0.196508	chr3	69205711	69206061	EM10E0732151	enhD	chr3	69202418	69243618	ENSMUST00000183126	Arl14
chr15	78874200	78874300	6	8	7	0.8	0.196519	chr15	78874027	78874351	EM10E0604733	enhD	chr15	78830859	78875529	ENSMUST00000044584	Lgals2
chr1	171111000	171111100	20	17	19	1.2	0.196524	chr1	171111078	171111239	EM10E0459599	enhD	chr1	171093917	171146829	ENSMUST00000129651	Cfap126
chr1	44198300	44198400	6	5	6	1.2	0.196539	chr1	44198280	44198615	EM10E0436619	K4m3	chr1	44184069	44238961	ENSMUST00000054801	Mettl21e
chr5	31576600	31576700	5	6	5	0.8	0.196541	chr5	31576699	31577049	EM10E0784610	enhD	chr5	31530565	31576932	ENSMUST00000202575	Slc4a1ap
chr2	152554200	152554300	8	7	8	1.2	0.196551	chr2	152554067	152554333	EM10E0714048	CTCF	chr2	152518713	152560098	ENSMUST00000060598	Defb29
chr18	46728600	46728700	7	9	8	0.8	0.196554	chr18	46728342	46728664	EM10E0659946	prom	chr18	46693192	46748395	ENSMUST00000035804	Cdo1
chr10	75872900	75873000	6	4	5	1.3	0.196561	chr10	75872885	75873218	EM10E0479451	enhD	chr10	75839352	75880240	ENSMUST00000038169	Mif
chr14	84443300	84443400	16	13	15	1.2	0.196579	chr14	84443305	84443655	EM10E0589209	prom	chr14	84428506	84499227	ENSMUST00000226362	Pcdh17
chr15	25354800	25354900	9	7	8	1.3	0.196579	chr15	25354786	25355135	EM10E0594980	enhD	chr15	25343276	25433764	ENSMUST00000058845	Basp1
chr3	97657700	97657800	26	23	24	1.2	0.196582	chr3	97657671	97657980	EM10E0737946	enhP	chr3	97650197	97691048	ENSMUST00000198337	Prkab2
chrX	163897600	163897700	9	11	10	0.8	0.196625	chrX	163897334	163897682	EM10E0931503	enhD	chrX	163889016	163953666	ENSMUST00000069041	Ap1s2
chr6	85333900	85334000	9	7	8	1.3	0.196635	chr6	85333882	85334106	EM10E0825462	enhP	chr6	85193048	85353422	ENSMUST00000045846	Sfxn5
chr1	86526500	86526600	91	83	87	1.1	0.196644	chr1	86526343	86526693	EM10E0444222	enhP	chr1	86522993	86602547	ENSMUST00000027444	Pde6d
chr7	107595200	107595300	33	38	35	0.9	0.196646	chr7	107594859	107595205	EM10E0859627	enhP	chr7	107547445	107611094	ENSMUST00000120990	Olfml1
chr6	31078500	31078600	14.3751	12.0123	13.1937	1.19669	0.196652	chr6	31078518	31078776	EM10E0816160	enhD	chr6	31066195	31108471	ENSMUST00000229076	Lncpint
chr7	27756500	27756600	41	47	44	0.9	0.196659	chr7	27756327	27756616	EM10E0844524	enhD	chr7	27711388	27773702	ENSMUST00000108336	Zfp60
chr5	103424800	103424900	8	9	9	0.82	0.196661	chr5	103424737	103424892	EM10E0795635	enhP	chr5	103405191	103561434	ENSMUST00000199412	Ptpn13
chr10	80940000	80940100	15	18	17	0.8	0.196677	chr10	80939730	80940080	EM10E0481713	enhD	chr10	80910072	80952204	ENSMUST00000015456	Gadd45b
chr11	103997400	103997500	5	6	6	0.8	0.196694	chr11	103997441	103997714	EM10E0521831	CTCF	chr11	103946738	104005337	ENSMUST00000057921	Arf2
chr5	29195600	29195700	10	8	9	1.3	0.196699	chr5	29195474	29195635	EM10E0783867	enhP	chr5	29175991	29223135	ENSMUST00000160888	Rnf32
chrX	103493400	103493500	8	5	7	1.44	0.196709	chrX	103493281	103493582	EM10E0928796	prom	chrX	103427721	103502406	ENSMUST00000211291	Tsix
chr5	35056600	35056700	26	29	27	0.9	0.196712	chr5	35056656	35056999	EM10E0785808	prom	chr5	35006969	35059636	ENSMUST00000150139	Rgs12
chr3	108423900	108424000	51	58	55	0.9	0.196736	chr3	108423806	108424140	EM10E0741184	enhD	chr3	108404864	108465198	ENSMUST00000090553	Sars
chr17	35241600	35241700	9	7	8	1.3	0.196743	chr17	35241531	35241874	EM10E0640615	prom	chr17	35200174	35255792	ENSMUST00000048994	Nfkbil1
chr6	5256300	5256400	43	48	46	0.9	0.196745	chr6	5256133	5256480	EM10E0812955	prom	chr6	5244146	5318455	ENSMUST00000057792	Pon2
chr8	117157700	117157800	6	5	5	1.3	0.196758	chr8	117157743	117158091	EM10E0890768	enhP	chr8	117138134	117225186	ENSMUST00000064488	Gan
chr1	90593100	90593200	51	44	48	1.15	0.196779	chr1	90592890	90593189	EM10E0445611	CTCF	chr1	90582980	90633341	ENSMUST00000036153	Cops8
chr17	87475500	87475600	6	4	5	1.3	0.196782	chr17	87475564	87475784	EM10E0651694	enhD	chr17	87434968	87480364	ENSMUST00000234806	Gm30794
chr1	72583100	72583200	14	18	16	0.8	0.196803	chr1	72583004	72583353	EM10E0440972	prom	chr1	72563250	72605991	ENSMUST00000145868	Smarcal1
chr9	96669900	96670000	16	13	14	1.2	0.196812	chr9	96669860	96670209	EM10E0915723	enhD	chr9	96662769	96772831	ENSMUST00000152594	Zbtb38
chr11	75267800	75267900	46	41	44	1.1	0.196826	chr11	75267848	75268169	EM10E0509714	enhD	chr11	75173782	75287769	ENSMUST00000102514	Rtn4rl1
chr11	98907600	98907700	12	10	11	1.2	0.196873	chr11	98907543	98907893	EM10E0519170	prom	chr11	98843637	98912299	ENSMUST00000142414	Wipf2
chr9	21132200	21132300	11	9	10	1.2	0.196878	chr9	21132196	21132415	EM10E0897734	enhP	chr9	21103458	21151243	ENSMUST00000214864	Tyk2
chr2	174076200	174076300	13	11	12	1.2	0.196886	chr2	174076083	174076415	EM10E0722078	enhP	chr2	174056307	174112433	ENSMUST00000155000	Stx16
chr19	45216500	45216600	4	6	5	0.7	0.196902	chr19	45216351	45216545	EM10E0680122	CTCF	chr19	45212683	45255812	ENSMUST00000099401	Lbx1
chr11	51635900	51636000	47.0556	53.9561	50.5059	0.872108	0.196932	chr11	51635701	51636051	EM10E0501925	prom	chr11	51599734	51643714	ENSMUST00000127405	Nhp2
chr19	5460100	5460200	35.0451	30.3808	32.7129	1.15353	0.196933	chr19	5459934	5460193	EM10E0670044	enhP	chr19	5427546	5475946	ENSMUST00000025850	Fosl1
chr13	21711200	21711300	8.11136	6.83378	7.47257	1.18695	0.196933	chr13	21711252	21711456	EM10E0553262	enhD	chr13	21678110	21726833	ENSMUST00000214435	Olfr1359
chr6	122304500	122304600	8.40469	10.869	9.63685	0.773271	0.196946	chr6	122304426	122304620	EM10E0834238	CTCF	chr6	122297730	122357015	ENSMUST00000079560	Phc1
chr1	30949800	30949900	21	18	19	1.1	0.196989	chr1	30949718	30950042	EM10E0433401	prom	chr1	30920301	30969309	ENSMUST00000232841	Ptp4a1
chr12	103368000	103368100	20	17	19	1.2	0.196994	chr12	103367927	103368208	EM10E0546702	enhP	chr12	103301141	103376001	ENSMUST00000021617	Asb2
chr19	7342200	7342300	28	25	27	1.12	0.197014	chr19	7342110	7342350	EM10E0671267	enhP	chr19	7255395	7361819	ENSMUST00000032557	Mark2
chr12	86890800	86890900	14	12	13	1.2	0.197025	chr12	86890770	86890945	EM10E0544154	enhP	chr12	86860700	86904798	ENSMUST00000038422	Irf2bpl
chr4	133443100	133443200	21	25	23	0.8	0.197025	chr4	133443014	133443342	EM10E0771487	enhD	chr4	133349705	133443702	ENSMUST00000030669	Slc9a1
chrX	77509200	77509300	12	9	10	1.3	0.197043	chrX	77509144	77509487	EM10E0927494	enhP	chrX	77491012	77682983	ENSMUST00000088217	Tbl1x
chr9	66060100	66060200	9	11	10	0.9	0.19708	chr9	66059949	66060298	EM10E0910065	prom	chr9	65888923	66061906	ENSMUST00000205379	Csnk1g1
chr8	110006500	110006600	8.81649	10.565	9.69074	0.834501	0.197088	chr8	110006417	110006621	EM10E0889150	enhD	chr8	109970436	110019803	ENSMUST00000001720	Tat
chr13	55169200	55169300	33	30	31	1.1	0.197097	chr13	55169037	55169384	EM10E0562109	enhD	chr13	55135682	55176655	ENSMUST00000162967	Fgfr4
chr17	56762100	56762200	16	15	15	1.1	0.1971	chr17	56762125	56762461	EM10E0645318	enhD	chr17	56755896	56851013	ENSMUST00000086801	Rfx2
chr10	17722200	17722300	26	28	27	0.9	0.1971	chr10	17722129	17722475	EM10E0468383	enhP	chr10	17703217	17745674	ENSMUST00000038107	Cited2
chr11	52346400	52346500	41	46	44	0.9	0.197121	chr11	52346360	52346513	EM10E0502334	enhD	chr11	52340859	52409397	ENSMUST00000102758	Vdac1
chr6	21985800	21985900	6	8	7	0.8	0.197123	chr6	21985768	21986024	EM10E0814548	prom	chr6	21929570	21996038	ENSMUST00000031680	Ing3
chr18	25754300	25754400	35	38	37	0.9	0.197133	chr18	25754139	25754485	EM10E0655928	prom	chr18	25457631	25773983	ENSMUST00000115816	Celf4
chr4	83500900	83501000	11.785	9.90509	10.8451	1.1898	0.197143	chr4	83500807	83500960	EM10E0759679	prom	chr4	83435679	83506459	ENSMUST00000030207	Psip1
chr11	61454200	61454300	6	5	5	1.2	0.197154	chr11	61453880	61454229	EM10E0505320	prom	chr11	61428441	61474005	ENSMUST00000054927	Rnf112
chr3	79744600	79744700	22.3596	19.1681	20.7639	1.1665	0.197161	chr3	79744495	79744698	EM10E0732784	CTCF	chr3	79621610	79757794	ENSMUST00000078527	Rxfp1
chr9	56937200	56937300	28	24	26	1.1	0.197164	chr9	56937242	56937588	EM10E0906285	prom	chr9	56897192	56948371	ENSMUST00000050916	Snx33
chr6	137980500	137980600	17	20	18	0.8	0.197177	chr6	137980431	137980781	EM10E0838038	enhD	chr6	137963585	138063411	ENSMUST00000111873	Slc15a5
chr2	162931000	162931100	28	31	30	0.9	0.197182	chr2	162930864	162931031	EM10E0717210	enhP	chr2	162923471	162992021	ENSMUST00000153416	L3mbtl1
chr7	63958300	63958400	7	9	8	0.8	0.197183	chr7	63958343	63958509	EM10E0850462	enhD	chr7	63866350	63958915	ENSMUST00000063694	Klf13
chr7	142580800	142580900	19	21	20	0.9	0.197183	chr7	142580583	142580881	EM10E0869003	K4m3	chr7	142555528	142598143	ENSMUST00000136359	H19
chr12	76341100	76341200	13.2081	11.2185	12.2133	1.17735	0.197215	chr12	76341143	76341453	EM10E0540110	CTCF	chr12	76304890	76354151	ENSMUST00000154078	Akap5
chr1	151167900	151168000	17	13	15	1.2	0.197237	chr1	151167640	151167987	EM10E0453991	enhD	chr1	151162536	151204243	ENSMUST00000225278	LOC118567800
chr12	73584500	73584600	16	19	18	0.8	0.197251	chr12	73584262	73584512	EM10E0539438	enhP	chr12	73564795	73798176	ENSMUST00000221153	Prkch
chr15	79723700	79723800	27	32	30	0.9	0.197254	chr15	79723560	79723744	EM10E0605225	enhD	chr15	79696231	79740111	ENSMUST00000228991	Gtpbp1
chr2	156766400	156766500	5	6	6	0.8	0.197261	chr2	156766309	156766562	EM10E0715704	enhD	chr2	156593704	156784361	ENSMUST00000109567	Dlgap4
chr16	4078000	4078100	26	22	24	1.2	0.197298	chr16	4077652	4078002	EM10E0614153	prom	chr16	4066609	4109743	ENSMUST00000191387	Crebbp
chr4	48044200	48044300	15	13	14	1.1	0.197307	chr4	48044177	48044461	EM10E0755295	enhP	chr4	48025230	48070165	ENSMUST00000154186	Nr4a3
chr7	81829600	81829700	13	12	13	1.2	0.197317	chr7	81829398	81829705	EM10E0854937	prom	chr7	81772073	81849431	ENSMUST00000026093	Btbd1
chr11	120824700	120824800	12	10	11	1.2	0.19734	chr11	120824487	120824713	EM10E0529270	prom	chr11	120785845	120844547	ENSMUST00000055655	Fasn
chr8	94812800	94812900	5	6	5	0.8	0.19734	chr8	94812845	94813117	EM10E0886208	enhD	chr8	94790452	94832036	ENSMUST00000034232	Ccl17
chr11	5955200	5955300	10	12	11	0.9	0.197377	chr11	5955181	5955443	EM10E0493984	enhP	chr11	5935692	5987780	ENSMUST00000002818	Ykt6
chr6	108875500	108875600	7	9	8	0.8	0.197389	chr6	108875433	108875719	EM10E0830870	enhD	chr6	108808640	108879356	ENSMUST00000204804	Edem1
chr3	65930100	65930200	23	19	21	1.3	0.197435	chr3	65930130	65930303	EM10E0731565	enhD	chr3	65929900	65976889	ENSMUST00000145186	Ccnl1
chr10	121033500	121033600	19	15	17	1.2	0.197447	chr10	121033312	121033640	EM10E0490297	enhP	chr10	121013959	121120650	ENSMUST00000020439	Wif1
chr5	25537100	25537200	14	11	13	1.4	0.197453	chr5	25537094	25537389	EM10E0783402	enhD	chr5	25496066	25538027	ENSMUST00000045016	Cct8l1
chr15	80948300	80948400	9	7	8	1.3	0.197456	chr15	80948178	80948526	EM10E0605893	prom	chr15	80903063	80950032	ENSMUST00000228525	Tnrc6b
chr15	102698400	102698500	8.30395	6.64219	7.47307	1.25018	0.197473	chr15	102698213	102698553	EM10E0613451	CTCF	chr15	102686776	102742178	ENSMUST00000023818	Calcoco1
chrX	164066300	164066400	26.0562	22.3572	24.2067	1.16545	0.19748	chrX	164066209	164066532	EM10E0931538	CTCF	chrX	164050704	164096121	ENSMUST00000037928	Siah1b
chr11	115708700	115708800	11.2353	9.0868	10.1611	1.23644	0.197483	chr11	115708506	115708856	EM10E0525891	prom	chr11	115624044	115719307	ENSMUST00000106499	Grb2
chr2	71191800	71191900	61	55	58	1.1	0.197485	chr2	71191708	71191974	EM10E0698494	enhD	chr2	71191705	71283298	ENSMUST00000112142	Dync1i2
chr2	128125700	128125800	25	21	23	1.2	0.197492	chr2	128125767	128126116	EM10E0709367	prom	chr2	128106037	128150015	ENSMUST00000146023	Bcl2l11
chr15	99664700	99664800	5.71804	4.41115	5.0646	1.29627	0.197497	chr15	99664622	99664969	EM10E0611887	enhD	chr15	99616154	99671612	ENSMUST00000164983	Racgap1
chr10	80918300	80918400	11	12	11	0.9	0.197499	chr10	80918115	80918462	EM10E0481685	prom	chr10	80879449	80920969	ENSMUST00000020440	Timm13
chr1	153564900	153565000	60	55	57	1.1	0.197505	chr1	153564722	153565067	EM10E0454964	enhD	chr1	153528421	153569711	ENSMUST00000187747	Npl
chr7	45395900	45396000	14	16	15	0.8	0.197507	chr7	45395654	45396003	EM10E0848366	prom	chr7	45356452	45415742	ENSMUST00000074575	Snrnp70
chr2	131527200	131527300	44	39	41	1.1	0.197536	chr2	131527181	131527353	EM10E0710569	CTCF	chr2	131471495	131540243	ENSMUST00000129143	Smox
chr9	75441400	75441500	60	55	57	1.1	0.197564	chr9	75441351	75441648	EM10E0912774	prom	chr9	75421523	75486432	ENSMUST00000213767	Leo1
chr2	65845600	65845700	7	8	7	0.8	0.19758	chr2	65845609	65845957	EM10E0697529	prom	chr2	65825844	65898818	ENSMUST00000139896	Csrnp3
chr1	93685300	93685400	12	14	13	0.86	0.197596	chr1	93685376	93685709	EM10E0446730	prom	chr1	93665659	93715764	ENSMUST00000027499	Bok
chr13	48277100	48277200	5	5	5	1.2	0.197602	chr13	48277051	48277396	EM10E0559892	enhD	chr13	48241227	48286026	ENSMUST00000021810	Id4
chr5	24352500	24352600	7.43892	9.917	8.67796	0.750118	0.197622	chr5	24352521	24352868	EM10E0782947	enhP	chr5	24299588	24371604	ENSMUST00000036092	Kcnh2
chr9	115236400	115236500	6	7	6	0.8	0.197666	chr9	115236318	115236524	EM10E0920732	enhD	chr9	115222580	115330421	ENSMUST00000035010	Stt3b
chr1	34664300	34664400	68.7995	75.6757	72.2376	0.909136	0.197669	chr1	34664252	34664561	EM10E0433888	enhD	chr1	34658187	34832739	ENSMUST00000159747	Arhgef4
chr7	133579800	133579900	21	24	22	0.89	0.197713	chr7	133579755	133579964	EM10E0866619	enhD	chr7	133567023	133622158	ENSMUST00000033275	Tex36
chr6	124930700	124930800	6	8	7	0.8	0.197714	chr6	124930764	124931110	EM10E0834931	enhP	chr6	124911909	124954371	ENSMUST00000203133	Mlf2
chr3	158077600	158077700	19	23	21	0.8	0.197715	chr3	158077427	158077678	EM10E0749135	enhP	chr3	158016661	158088487	ENSMUST00000072080	Lrrc40
chr15	64075800	64075900	99	90	94	1.1	0.19773	chr15	64075729	64076077	EM10E0601081	enhD	chr15	64000240	64080428	ENSMUST00000226129	Cyrib
chr2	118749700	118749800	15	18	17	0.8	0.197733	chr2	118749541	118749891	EM10E0706986	enhD	chr2	118725757	118768810	ENSMUST00000149978	Inafm2
chr17	12222000	12222100	7	5	6	1.3	0.19774	chr17	12221907	12222234	EM10E0633353	CTCF	chr17	12195124	12239253	ENSMUST00000167905	Agpat4
chr16	9995700	9995800	8	9	9	0.8	0.197781	chr16	9995505	9995828	EM10E0615291	enhP	chr16	9971654	10014270	ENSMUST00000156482	Grin2a
chr10	12875000	12875100	6	4	5	1.3	0.197791	chr10	12874917	12875189	EM10E0467567	enhD	chr10	12700824	12888171	ENSMUST00000219584	Utrn
chr16	11135100	11135200	47	41	44	1.2	0.197793	chr16	11134959	11135181	EM10E0615786	enhP	chr16	11054910	11154650	ENSMUST00000038424	Txndc11
chr14	27428700	27428800	12	11	11	1.2	0.197795	chr14	27428548	27428897	EM10E0577797	prom	chr14	27408833	27503555	ENSMUST00000022450	Tasor
chr13	58806400	58806500	13	16	15	0.8	0.197819	chr13	58806366	58806699	EM10E0563257	prom	chr13	58755457	58817448	ENSMUST00000223670	Gm40968
chr5	124432500	124432600	87	80	84	1.09	0.197821	chr5	124432460	124432708	EM10E0803866	CTCF	chr5	124390108	124445568	ENSMUST00000198420	Sbno1
chr16	4560200	4560300	52	58	55	0.9	0.197834	chr16	4560196	4560452	EM10E0614309	enhP	chr16	4467578	4561816	ENSMUST00000133440	Srl
chr6	65644400	65644500	7.18147	5.97498	6.57822	1.20192	0.197835	chr6	65644435	65644691	EM10E0822712	enhD	chr6	65570397	65654040	ENSMUST00000114236	Tnip3
chr14	111674700	111674800	8	6	7	1.3	0.197855	chr14	111674675	111675015	EM10E0590802	enhP	chr14	111655096	111703141	ENSMUST00000042767	Slitrk5
chr9	59653700	59653800	5	7	6	0.8	0.197857	chr9	59653423	59653767	EM10E0907416	enhD	chr9	59638242	59690598	ENSMUST00000213930	Pkm
chr12	52474700	52474800	14	12	13	1.2	0.197857	chr12	52474648	52474815	EM10E0536346	enhD	chr12	52455738	52500609	ENSMUST00000219885	Gm35135
chr11	101082100	101082200	8	10	9	0.7	0.197867	chr11	101082053	101082345	EM10E0520146	enhP	chr11	101058410	101100527	ENSMUST00000019445	Hsd17b1
chr6	81923500	81923600	7.73609	10.0738	8.90496	0.767939	0.197868	chr6	81923470	81923817	EM10E0824378	prom	chr6	81921353	81963724	ENSMUST00000127949	Gcfc2
chr16	17650900	17651000	15	13	14	1.2	0.197896	chr16	17650798	17650975	EM10E0617096	enhD	chr16	17599353	17664828	ENSMUST00000006053	Smpd4
chr7	30291600	30291700	32	35	33	0.91	0.197906	chr7	30291546	30291883	EM10E0845642	prom	chr7	30283901	30327304	ENSMUST00000132844	Clip3
chr2	118745300	118745400	15	17	16	0.8	0.197909	chr2	118745160	118745368	EM10E0706978	enhP	chr2	118687516	118748438	ENSMUST00000102524	Plcb2
chrX	160765900	160766000	8	6	7	1.4	0.197919	chrX	160765933	160766243	EM10E0931247	enhP	chrX	160748012	160819663	ENSMUST00000033650	Rs1
chr2	151569600	151569700	5.17527	6.30654	5.74091	0.82062	0.197929	chr2	151569589	151569805	EM10E0713702	enhD	chr2	151522482	151581692	ENSMUST00000044011	Fkbp1a
chr13	55169300	55169400	9	11	10	0.8	0.197932	chr13	55169037	55169384	EM10E0562109	enhD	chr13	55135682	55176655	ENSMUST00000162967	Fgfr4
chrX	71649100	71649200	4.64348	6.21355	5.42851	0.747314	0.197932	chrX	71648909	71649255	EM10E0926941	CTCF	chrX	71643666	71689257	ENSMUST00000070449	Gpr50
chr12	83502300	83502400	10	13	12	0.8	0.197947	chr12	83502299	83502557	EM10E0542640	CTCF	chr12	83500465	83561915	ENSMUST00000021645	Dcaf4
chr8	124449500	124449600	10	13	11	0.8	0.197976	chr8	124449314	124449613	EM10E0894391	enhD	chr8	124349048	124453936	ENSMUST00000052580	Pgbd5
chr1	134335200	134335300	19	16	17	1.2	0.197982	chr1	134335263	134335612	EM10E0451551	enhD	chr1	134276783	134347266	ENSMUST00000186730	Ppfia4
chr6	64735000	64735100	5	6	6	0.8	0.197992	chr6	64734815	64735016	EM10E0822607	enhD	chr6	64709124	64751245	ENSMUST00000101351	Atoh1
chr10	70081800	70081900	6.59775	8.57672	7.58724	0.769263	0.197998	chr10	70081638	70081982	EM10E0478394	enhD	chr10	70077120	70213200	ENSMUST00000147545	Ccdc6
chr5	123064400	123064500	16	20	18	0.8	0.197999	chr5	123064257	123064527	EM10E0803153	CTCF	chr5	123015768	123067016	ENSMUST00000132775	Morn3
chr6	13248500	13248600	64	56	60	1.1	0.198001	chr6	13248447	13248655	EM10E0813774	CTCF	chr6	13243744	13284588	ENSMUST00000238854	Gm725
chr1	34579000	34579100	68	76	72	0.9	0.198031	chr1	34578886	34579187	EM10E0433875	enhP	chr1	34523967	34580943	ENSMUST00000115071	Prss40
chr4	137733100	137733200	6.93546	8.85033	7.8929	0.783639	0.198036	chr4	137733012	137733358	EM10E0773933	enhD	chr4	137644725	137736570	ENSMUST00000139831	Rap1gap
chr4	15265200	15265300	5.46833	6.57852	6.02343	0.831241	0.198043	chr4	15265281	15265467	EM10E0751091	enhP	chr4	15245830	15306753	ENSMUST00000062684	Tmem64
chr6	136988700	136988800	6	5	6	1.3	0.198062	chr6	136988638	136988981	EM10E0837775	enhD	chr6	136934522	136988865	ENSMUST00000137768	Pde6h
chr2	158160100	158160200	10.5744	8.94531	9.75985	1.18212	0.198091	chr2	158159982	158160303	EM10E0716425	enhD	chr2	158096401	158166436	ENSMUST00000103122	Tgm2
chr11	65679000	65679100	17	14	15	1.22	0.198095	chr11	65678870	65679189	EM10E0506432	enhD	chr11	65670332	65739603	ENSMUST00000125598	Map2k4
chr12	111401600	111401700	15	13	14	1.1	0.1981	chr12	111401508	111401756	EM10E0549098	CTCF	chr12	111386808	111432090	ENSMUST00000150384	Lbhd2
chr4	108782200	108782300	12	16	14	0.8	0.198109	chr4	108782075	108782281	EM10E0764413	enhP	chr4	108617465	108800503	ENSMUST00000106658	Zfyve9
chr14	66932100	66932200	7	6	6	1.2	0.198109	chr14	66932021	66932183	EM10E0585797	enhD	chr14	66891169	66941023	ENSMUST00000089236	Pnma2
chr12	78748300	78748400	38	34	36	1.1	0.198115	chr12	78748370	78748614	EM10E0540773	enhP	chr12	78671534	78754513	ENSMUST00000077968	Fam71d
chr13	63901900	63902000	8	11	10	0.8	0.198126	chr13	63901745	63902054	EM10E0564544	enhD	chr13	63871380	63919629	ENSMUST00000162086	Ercc6l2
chr4	87230500	87230600	50	45	47	1.1	0.198129	chr4	87230230	87230577	EM10E0760274	prom	chr4	87052441	87250423	ENSMUST00000134248	Slc24a2
chr13	100594100	100594200	5	6	5	0.8	0.198136	chr13	100594194	100594418	EM10E0570214	enhD	chr13	100575956	100636971	ENSMUST00000022137	Marveld2
chr19	5818200	5818300	15	10	13	1.5	0.198136	chr19	5817978	5818323	EM10E0670303	enhD	chr19	5775689	5822672	ENSMUST00000172812	Malat1
chr2	102657900	102658000	10.9614	13.0441	12.0028	0.840338	0.19816	chr2	102657814	102658029	EM10E0704063	enhP	chr2	102639222	102755962	ENSMUST00000125085	Slc1a2
chr1	59762900	59763000	21	18	19	1.2	0.198188	chr1	59762864	59763076	EM10E0438889	enhP	chr1	59743399	59899014	ENSMUST00000087435	Bmpr2
chr3	88142000	88142100	65	61	63	1.1	0.198219	chr3	88141874	88142086	EM10E0734844	enhP	chr3	88122371	88192086	ENSMUST00000001455	Mef2d
chr15	96709600	96709700	8	10	9	0.8	0.198227	chr15	96709616	96709966	EM10E0610276	enhD	chr15	96667391	96719730	ENSMUST00000023099	Slc38a2
chr2	33545000	33545100	56	62	59	0.9	0.198229	chr2	33544903	33545196	EM10E0692359	enhD	chr2	33540964	33660511	ENSMUST00000041730	Lmx1b
chr6	29079400	29079500	7	6	7	1.2	0.198251	chr6	29079276	29079619	EM10E0815339	enhD	chr6	29040219	29093877	ENSMUST00000069789	Lep
chr19	34662200	34662300	8	6	7	1.4	0.198298	chr19	34662063	34662265	EM10E0676981	enhD	chr19	34620870	34670009	ENSMUST00000102824	Ifit1
chr5	142557500	142557600	10	12	11	0.8	0.1983	chr5	142557433	142557752	EM10E0809465	CTCF	chr5	142523617	142570965	ENSMUST00000129212	Radil
chr10	19693300	19693400	25	22	24	1.1	0.198319	chr10	19693064	19693327	EM10E0468971	enhD	chr10	19692569	19780053	ENSMUST00000020185	Il20ra
chr11	95391900	95392000	15	13	14	1.2	0.198326	chr11	95391845	95392102	EM10E0516859	enhD	chr11	95317017	95401872	ENSMUST00000037502	Fam117a
chr4	120951800	120951900	7	6	7	1.24	0.198357	chr4	120951571	120951920	EM10E0767255	prom	chr4	120910136	120971699	ENSMUST00000106280	Zfp69
chr6	13678200	13678300	16	18	17	0.9	0.198361	chr6	13677906	13678256	EM10E0813816	prom	chr6	13605672	13697966	ENSMUST00000045235	Bmt2
chr6	86809800	86809900	6	5	5	1.3	0.198361	chr6	86809871	86810219	EM10E0826042	enhD	chr6	86716840	86813584	ENSMUST00000001187	Anxa4
chr3	96180800	96180900	8	7	7	1.2	0.198378	chr3	96180748	96181033	EM10E0737325	enhP	chr3	96084526	96181129	ENSMUST00000035519	Otud7b
chr8	13036600	13036700	5	7	6	0.7	0.198382	chr8	13036608	13036823	EM10E0871754	enhP	chr8	12980758	13040505	ENSMUST00000126905	Mcf2l
chr11	97188000	97188100	11	9	10	1.2	0.198387	chr11	97187889	97188239	EM10E0517978	prom	chr11	97139713	97207881	ENSMUST00000001479	Kpnb1
chr12	101029500	101029600	15	13	14	1.2	0.198387	chr12	101029539	101029702	EM10E0546090	enhP	chr12	100949343	101048909	ENSMUST00000223097	Ccdc88c
chr7	114276200	114276300	5	6	6	0.8	0.19839	chr7	114275996	114276346	EM10E0861499	prom	chr7	114244605	114296118	ENSMUST00000033008	Psma1
chr12	118302600	118302700	5	6	5	0.8	0.198396	chr12	118302537	118302754	EM10E0550814	enhP	chr12	118241791	118321440	ENSMUST00000221844	Sp4
chr9	78078500	78078600	10	8	9	1.2	0.198399	chr9	78078329	78078574	EM10E0913295	CTCF	chr9	78031923	78085624	ENSMUST00000024104	Gcm1
chr19	30217500	30217600	11	9	10	1.25	0.1984	chr19	30217356	30217659	EM10E0676098	CTCF	chr19	30212941	30259687	ENSMUST00000025797	Mbl2
chr5	129941300	129941400	6	5	5	1.3	0.198421	chr5	129941218	129941382	EM10E0805208	enhP	chr5	129921969	130004746	ENSMUST00000051758	Vkorc1l1
chr7	116493700	116493800	6	5	5	1.3	0.198427	chr7	116493631	116493841	EM10E0861951	enhP	chr7	116472116	116512404	ENSMUST00000206800	Gm32676
chr8	105348400	105348500	117	108	113	1.1	0.198427	chr8	105348446	105348612	EM10E0887406	enhP	chr8	105306353	105349057	ENSMUST00000015000	Tmem208
chrX	95968600	95968700	7	6	7	1.1	0.198438	chrX	95968624	95968974	EM10E0927979	enhD	chrX	95915334	95976913	ENSMUST00000079987	Las1l
chr11	87109000	87109100	17	14	15	1.3	0.19844	chr11	87108800	87109150	EM10E0514441	enhP	chr11	87069152	87128708	ENSMUST00000051395	Prr11
chr19	8798600	8798700	7	8	8	0.8	0.198442	chr19	8798434	8798781	EM10E0671562	prom	chr19	8782554	8824846	ENSMUST00000172175	Zbtb3
chr4	155066700	155066800	141.738	126.981	134.359	1.11621	0.198456	chr4	155066540	155066719	EM10E0780056	enhP	chr4	155062687	155106382	ENSMUST00000125357	Rer1
chr11	59393700	59393800	19.5807	16.5126	18.0466	1.1858	0.198494	chr11	59393638	59393985	EM10E0504403	enhD	chr11	59387133	59469999	ENSMUST00000010038	Snap47
chr18	67246100	67246200	35	40	38	0.9	0.198497	chr18	67246033	67246308	EM10E0664546	enhP	chr18	67205042	67265830	ENSMUST00000073054	Mppe1
chr13	54390100	54390200	5	6	6	0.8	0.198502	chr13	54390021	54390371	EM10E0561805	enhD	chr13	54351348	54403917	ENSMUST00000026985	Cplx2
chr3	98340100	98340200	8	7	8	1.2	0.198511	chr3	98339877	98340144	EM10E0738297	prom	chr3	98293169	98359990	ENSMUST00000065793	Phgdh
chr15	101173600	101173700	6	7	6	0.8	0.198528	chr15	101173447	101173655	EM10E0612707	enhP	chr15	101154066	101233684	ENSMUST00000000544	Acvr1b
chr1	86532300	86532400	8	10	9	0.8	0.198535	chr1	86532374	86532698	EM10E0444237	enhD	chr1	86522993	86602547	ENSMUST00000027444	Pde6d
chr10	80901100	80901200	8	6	7	1.2	0.198555	chr10	80900793	80901142	EM10E0481671	prom	chr10	80879449	80920969	ENSMUST00000020440	Timm13
chr6	120488700	120488800	9.15423	7.46341	8.30882	1.22655	0.198555	chr6	120488728	120488939	EM10E0833702	enhD	chr6	120468938	120513807	ENSMUST00000178687	Tmem121b
chr4	137448300	137448400	15	17	16	0.8	0.198558	chr4	137448088	137448392	EM10E0773756	enhD	chr4	137400998	137450540	ENSMUST00000102522	Cela3b
chr8	22594300	22594400	38	33	36	1.2	0.198566	chr8	22594188	22594374	EM10E0872919	enhP	chr8	22557074	22613813	ENSMUST00000179233	Vdac3
chr18	11758500	11758600	10	7	8	1.3	0.198567	chr18	11758487	11758816	EM10E0653803	CTCF	chr18	11718499	11760235	ENSMUST00000234766	Rbbp8
chr10	80932300	80932400	16	14	15	1.2	0.198591	chr10	80932269	80932432	EM10E0481698	enhD	chr10	80881202	80938245	ENSMUST00000057623	Lmnb2
chr2	165493700	165493800	8.1414	6.19666	7.16903	1.31384	0.198593	chr2	165493661	165493872	EM10E0718395	enhP	chr2	165470109	165513324	ENSMUST00000039007	Trp53rka
chr17	81010900	81011000	33	37	35	0.9	0.198594	chr17	81010871	81011145	EM10E0649554	enhD	chr17	81006331	81085067	ENSMUST00000025093	Thumpd2
chr16	91372500	91372600	8	6	7	1.3	0.198622	chr16	91372540	91372864	EM10E0628829	prom	chr16	91367788	91411776	ENSMUST00000139503	Ifnar2
chr15	78417100	78417200	28	25	26	1.1	0.198623	chr15	78417072	78417415	EM10E0604439	enhD	chr15	78383219	78425852	ENSMUST00000231525	Tst
chr4	127324800	127324900	12	11	11	1.1	0.198634	chr4	127324864	127325120	EM10E0768886	enhD	chr4	127291420	127334039	ENSMUST00000053753	Gja4
chr4	137593500	137593600	9	7	8	1.3	0.198636	chr4	137593597	137593919	EM10E0773838	enhP	chr4	137550875	137595180	ENSMUST00000238480	Ldlrad2
chr1	133887300	133887400	32	28	30	1.14	0.198653	chr1	133887024	133887354	EM10E0451244	enhD	chr1	133877198	133921327	ENSMUST00000124245	Optc
chr1	157440300	157440400	14	16	15	0.9	0.198657	chr1	157440330	157440667	EM10E0456241	enhD	chr1	157438576	157508628	ENSMUST00000193791	Cryzl2
chr4	133091300	133091400	22	19	20	1.1	0.198659	chr4	133091376	133091529	EM10E0771234	enhD	chr4	133046248	133092063	ENSMUST00000148518	Ahdc1
chr3	95174400	95174500	6	8	7	0.8	0.198686	chr3	95174222	95174570	EM10E0736799	enhD	chr3	95161765	95237709	ENSMUST00000107209	Gabpb2
chr17	56256500	56256600	16	13	14	1.2	0.198739	chr17	56256496	56256837	EM10E0645016	prom	chr17	56236809	56283610	ENSMUST00000060253	Fem1a
chr10	127501000	127501100	9.23623	7.44338	8.3398	1.24087	0.198741	chr10	127501013	127501217	EM10E0491743	enhP	chr10	127424310	127518709	ENSMUST00000164161	R3hdm2
chr1	180279900	180280000	8	7	7	1.2	0.198743	chr1	180279688	180280038	EM10E0461823	enhD	chr1	180225637	180283438	ENSMUST00000133340	Psen2
chr15	101145500	101145600	6	5	6	1.2	0.198771	chr15	101145493	101145834	EM10E0612683	enhD	chr15	101108521	101165336	ENSMUST00000000542	Acvrl1
chr18	61040000	61040100	9	7	8	1.2	0.198774	chr18	61039839	61040171	EM10E0662570	enhD	chr18	60998861	61056199	ENSMUST00000025521	Cdx1
chr11	44471100	44471200	21	24	22	0.9	0.198774	chr11	44471114	44471310	EM10E0500167	enhP	chr11	44434570	44490498	ENSMUST00000102795	Ublcp1
chr14	75754600	75754700	11	8	10	1.3	0.198778	chr14	75754407	75754757	EM10E0587780	prom	chr14	75682349	75761714	ENSMUST00000226686	Cog3
chr16	31918400	31918500	19	16	18	1.2	0.198778	chr16	31918437	31918717	EM10E0621001	enhD	chr16	31858809	31919020	ENSMUST00000023464	Meltf
chr6	29762600	29762700	85	76	80	1.1	0.198819	chr6	29762584	29762896	EM10E0815626	CTCF	chr6	29715693	29781365	ENSMUST00000001812	Smo
chr11	120051700	120051800	5	4	5	1.2	0.19882	chr11	120051583	120051822	EM10E0528701	enhD	chr11	119987319	120061782	ENSMUST00000103019	Aatk
chr10	26919600	26919700	20	23	21	0.9	0.198824	chr10	26919590	26919938	EM10E0470820	CTCF	chr10	26752476	26938648	ENSMUST00000039557	Arhgap18
chr5	110810200	110810300	9	10	10	0.8	0.198831	chr5	110810014	110810364	EM10E0797605	prom	chr5	110764487	110830097	ENSMUST00000031490	Ulk1
chr2	124684800	124684900	48	42	45	1.2	0.198851	chr2	124684676	124684945	EM10E0708417	enhD	chr2	124069968	124687769	ENSMUST00000103241	Sema6d
chr10	81571000	81571100	41	48	45	0.9	0.198854	chr10	81570810	81571158	EM10E0482279	enhD	chr10	81539487	81581560	ENSMUST00000220368	Tle5
chr9	96669800	96669900	39	35	37	1.1	0.198883	chr9	96669860	96670209	EM10E0915723	enhD	chr9	96662769	96772831	ENSMUST00000152594	Zbtb38
chr7	43423200	43423300	14	11	12	1.3	0.198886	chr7	43423024	43423325	EM10E0847498	CTCF	chr7	43388203	43438358	ENSMUST00000005592	Siglecg
chr14	71249700	71249800	5	6	6	0.8	0.198914	chr14	71249557	71249901	EM10E0586976	enhP	chr14	71231272	71291047	ENSMUST00000228402	Gm4251
chr15	101078800	101078900	34	30	32	1.1	0.198924	chr15	101078683	101079027	EM10E0612637	enhP	chr15	101030193	101098567	ENSMUST00000213610	Fignl2
chr1	162665200	162665300	5	6	6	0.8	0.198949	chr1	162665172	162665492	EM10E0457266	K4m3	chr1	162663737	162708189	ENSMUST00000182535	Prrc2c
chr3	97681300	97681400	68	62	65	1.1	0.198954	chr3	97681384	97681733	EM10E0737961	enhD	chr3	97650197	97691048	ENSMUST00000198337	Prkab2
chr11	31949700	31949800	30	35	33	0.9	0.198965	chr11	31949400	31949720	EM10E0498309	enhD	chr11	31852210	31951577	ENSMUST00000020543	Cpeb4
chr14	122181500	122181600	22	25	24	0.9	0.198975	chr14	122181481	122181827	EM10E0592378	prom	chr14	122161703	122422234	ENSMUST00000026625	Clybl
chrX	164028100	164028200	7	5	6	1.24	0.198976	chrX	164027924	164028272	EM10E0931530	prom	chrX	163991884	164047981	ENSMUST00000126650	Car5b
chr4	100776200	100776300	7	5	6	1.3	0.198988	chr4	100776045	100776389	EM10E0762226	enhP	chr4	100756674	101024544	ENSMUST00000030257	Cachd1
chr8	95348600	95348700	56.4138	51.7734	54.0936	1.08963	0.19901	chr8	95348452	95348689	EM10E0886489	enhD	chr8	95303010	95351950	ENSMUST00000057717	Zfp319
chr17	56507600	56507700	25	21	23	1.2	0.19901	chr17	56507689	56508029	EM10E0645190	enhD	chr17	56491247	56532431	ENSMUST00000052211	Znrf4
chr9	52169500	52169600	6	6	6	1.2	0.199029	chr9	52169372	52169534	EM10E0905220	enhP	chr9	52091343	52188572	ENSMUST00000213645	Zc3h12c
chr16	33180100	33180200	11	13	12	0.8	0.199035	chr16	33179987	33180285	EM10E0621555	enhD	chr16	33165070	33263266	ENSMUST00000232100	Osbpl11
chr6	124757600	124757700	55	50	53	1.1	0.19904	chr6	124757514	124757688	EM10E0834793	enhP	chr6	124700706	124758625	ENSMUST00000004377	Ptpn6
chr11	80810000	80810100	10	12	11	0.8	0.199043	chr11	80809941	80810142	EM10E0512429	prom	chr11	80790174	80842033	ENSMUST00000040865	Tmem98
chr4	148065900	148066000	7	5	6	1.3	0.199051	chr4	148065880	148066081	EM10E0776955	enhD	chr4	148019076	148076206	ENSMUST00000097788	Mthfr
chr6	45059100	45059200	10	12	11	0.8	0.199103	chr6	45059161	45059431	EM10E0818939	enhP	chr6	45039356	45735945	ENSMUST00000207647	Cntnap2
chr18	36559400	36559500	107	98	102	1.1	0.199106	chr18	36559404	36559581	EM10E0657844	enhP	chr18	36508146	36564519	ENSMUST00000237174	Slc4a9
chr16	64873900	64874000	7	9	8	0.8	0.199133	chr16	64873861	64874211	EM10E0626379	enhD	chr16	64831995	64879507	ENSMUST00000067744	Cggbp1
chr3	139075500	139075600	21	18	20	1.2	0.199141	chr3	139075267	139075616	EM10E0746286	enhP	chr3	138905901	139095201	ENSMUST00000098574	Rap1gds1
chr3	108211000	108211100	16	13	15	1.2	0.199148	chr3	108210810	108211121	EM10E0741059	prom	chr3	108166334	108211776	ENSMUST00000050909	Amigo1
chr12	112588300	112588400	61	54	57	1.1	0.199156	chr12	112588379	112588729	EM10E0549699	enhP	chr12	112568783	112634957	ENSMUST00000101029	Inf2
chr6	29719300	29719400	8	10	9	0.8	0.199163	chr6	29719181	29719332	EM10E0815609	enhD	chr6	29674221	29738559	ENSMUST00000046750	Tspan33
chr5	72601100	72601200	35	31	33	1.1	0.199164	chr5	72601054	72601404	EM10E0790838	CTCF	chr5	72557113	72601254	ENSMUST00000073528	Zar1
chr12	75669800	75669900	10	8	9	1.3	0.199166	chr12	75669520	75669869	EM10E0539859	prom	chr12	75610595	75689537	ENSMUST00000062370	Wdr89
chr18	44287000	44287100	6.30391	5.13465	5.71928	1.22772	0.19917	chr18	44286819	44287110	EM10E0659504	CTCF	chr18	44250126	44297700	ENSMUST00000042747	Npy6r
chr8	119799800	119799900	16	18	17	0.88	0.199175	chr8	119799752	119800007	EM10E0891518	enhD	chr8	119789221	119860544	ENSMUST00000034285	Cotl1
chr15	83223800	83223900	21	18	20	1.1	0.199182	chr15	83223480	83223815	EM10E0606894	enhD	chr15	83206721	83271774	ENSMUST00000049530	A4galt
chr6	100563800	100563900	10	12	11	0.8	0.199189	chr6	100563791	100564137	EM10E0829971	enhD	chr6	100548255	100691157	ENSMUST00000113312	Shq1
chr5	63968900	63969000	9	7	8	1.2	0.19919	chr5	63968808	63969123	EM10E0789029	prom	chr5	63888896	63988897	ENSMUST00000154169	Rell1
chr13	94788800	94788900	18	21	19	0.9	0.199193	chr13	94788743	94789093	EM10E0568389	prom	chr13	94768909	94862922	ENSMUST00000046644	Tbca
chr7	121641200	121641300	5.28335	4.23407	4.75871	1.24782	0.199199	chr7	121641215	121641564	EM10E0863016	enhD	chr7	121638781	121686815	ENSMUST00000205473	Usp31
chr13	48650800	48650900	8	6	7	1.3	0.199206	chr13	48650628	48650969	EM10E0559972	enhD	chr13	48642997	48686507	ENSMUST00000021813	Barx1
chr2	61815200	61815300	10	11	11	0.9	0.199219	chr2	61814991	61815244	EM10E0697081	enhD	chr2	61745385	61820053	ENSMUST00000154627	Psmd14
chr4	117095500	117095600	5	6	5	0.8	0.199221	chr4	117095411	117095757	EM10E0765757	enhP	chr4	117047462	117107306	ENSMUST00000155181	Eif2b3
chr8	90350300	90350400	21.9147	18.6279	20.2713	1.17644	0.199225	chr8	90350259	90350414	EM10E0884917	enhP	chr8	90227039	90368343	ENSMUST00000109621	Tox3
chr17	88494500	88494600	11	9	10	1.2	0.199235	chr17	88494466	88494789	EM10E0652096	enhD	chr17	88420710	88510533	ENSMUST00000112238	Foxn2
chr2	93823600	93823700	15	12	14	1.3	0.199256	chr2	93823564	93823912	EM10E0703343	CTCF	chr2	93786127	93842565	ENSMUST00000145838	Ext2
chr4	46489100	46489200	11	9	10	1.2	0.199262	chr4	46489074	46489419	EM10E0754852	prom	chr4	46430901	46492657	ENSMUST00000102926	Anp32b
chr2	92442800	92442900	14	16	15	0.9	0.19928	chr2	92442699	92442961	EM10E0702708	enhD	chr2	92406903	92452392	ENSMUST00000144842	Cry2
chr11	100332700	100332800	11	8	10	1.3	0.199286	chr11	100332791	100333128	EM10E0519674	enhP	chr11	100299884	100342096	ENSMUST00000049385	Eif1
chr8	86623700	86623800	27.2528	30.5203	28.8866	0.892941	0.199301	chr8	86623594	86623801	EM10E0883942	enhP	chr8	86604042	86736631	ENSMUST00000034141	Lonp2
chr7	142071300	142071400	63	70	67	0.9	0.199304	chr7	142071195	142071371	EM10E0868701	K4m3	chr7	141988534	142081049	ENSMUST00000211000	Mob2
chr2	164389200	164389300	6	5	5	1.17	0.199315	chr2	164389138	164389374	EM10E0717807	enhD	chr2	164369392	164424612	ENSMUST00000109358	Matn4
chr9	44966900	44967000	24	21	22	1.2	0.199321	chr9	44966803	44967149	EM10E0903108	enhP	chr9	44961785	45007339	ENSMUST00000034602	Cd3d
chr13	13524300	13524400	17	20	18	0.9	0.19933	chr13	13524361	13524585	EM10E0552191	enhD	chr13	13417550	13532269	ENSMUST00000005532	Nid1
chr10	108331900	108332000	5.21269	7.04398	6.12833	0.740021	0.199334	chr10	108331797	108332147	EM10E0487538	prom	chr10	108312120	108434240	ENSMUST00000095313	Pawr
chr17	35241400	35241500	10	9	10	1.2	0.19935	chr17	35241360	35241529	EM10E0640614	enhP	chr17	35200174	35255792	ENSMUST00000048994	Nfkbil1
chr6	144782500	144782600	4	6	5	0.7	0.199351	chr6	144782310	144782537	EM10E0839193	enhD	chr6	143823738	144801977	ENSMUST00000141102	Sox5
chr1	87721600	87721700	27	31	29	0.9	0.199354	chr1	87721403	87721752	EM10E0444577	CTCF	chr1	87689340	87732159	ENSMUST00000163548	Inpp5d
chr17	32505900	32506000	5	6	6	0.8	0.199378	chr17	32505858	32506023	EM10E0639472	enhP	chr17	32432722	32513320	ENSMUST00000237491	Cyp4f39
chr1	169495700	169495800	18	22	20	0.82	0.199443	chr1	169495703	169495924	EM10E0459074	CTCF	chr1	169477933	169551464	ENSMUST00000111368	Nuf2
chr1	133896400	133896500	23	19	21	1.21	0.199454	chr1	133896282	133896620	EM10E0451258	enhD	chr1	133877198	133921327	ENSMUST00000124245	Optc
chr6	39573700	39573800	6	7	7	0.8	0.199459	chr6	39573775	39574052	EM10E0818406	prom	chr6	39477136	39577867	ENSMUST00000154149	Dennd2a
chr15	89453800	89453900	10	7	8	1.3	0.199459	chr15	89453687	89453846	EM10E0609002	prom	chr15	89433912	89484468	ENSMUST00000023291	Mapk8ip2
chr12	53248200	53248300	12	14	13	0.8	0.199488	chr12	53248159	53248506	EM10E0536512	enhP	chr12	53228676	54089532	ENSMUST00000223358	Npas3
chr12	3572200	3572300	6	7	6	0.8	0.199515	chr12	3572155	3572499	EM10E0529810	prom	chr12	3552433	3666787	ENSMUST00000174479	Dtnb
chr6	38687400	38687500	21	18	19	1.2	0.199537	chr6	38687350	38687589	EM10E0817944	CTCF	chr6	38643066	38700865	ENSMUST00000114874	Clec2l
chr6	134567200	134567300	15	13	14	1.1	0.199544	chr6	134567058	134567292	EM10E0836930	enhP	chr6	134491283	134586965	ENSMUST00000126836	Lrp6
chr14	24263100	24263200	12	10	11	1.1	0.199568	chr14	24262916	24263263	EM10E0576694	enhD	chr14	24170317	24264865	ENSMUST00000169880	Dlg5
chrX	75875300	75875400	6	8	7	0.8	0.199569	chrX	75875025	75875362	EM10E0927447	prom	chrX	75765653	75895182	ENSMUST00000114059	Pls3
chr6	120038900	120039000	5	6	5	0.8	0.199582	chr6	120038582	120038932	EM10E0833474	prom	chr6	119933649	120058607	ENSMUST00000159397	Wnk1
chr17	26397300	26397400	20	24	22	0.9	0.199586	chr17	26397339	26397675	EM10E0635985	enhD	chr17	26394828	26461795	ENSMUST00000182897	Neurl1b
chr6	83135000	83135100	12	11	11	1.1	0.19959	chr6	83134999	83135316	EM10E0824754	enhP	chr6	83100558	83141274	ENSMUST00000205023	Wbp1
chr9	120582900	120583000	6	4	5	1.3	0.199596	chr9	120582661	120582935	EM10E0922216	enhD	chr9	120519817	120588327	ENSMUST00000047687	Entpd3
chr7	35586100	35586200	23	18	21	1.3	0.199611	chr7	35586001	35586336	EM10E0846705	prom	chr7	35558992	35605582	ENSMUST00000069912	Rgs9bp
chr5	106825700	106825800	12	15	14	0.8	0.199618	chr5	106825653	106825903	EM10E0796615	enhD	chr5	106820191	106915327	ENSMUST00000148495	Hfm1
chr17	88668500	88668600	33	37	35	0.9	0.199621	chr17	88668471	88668759	EM10E0652183	prom	chr17	88606554	88668696	ENSMUST00000064035	Ston1
chr10	60105900	60106000	7	8	7	0.8	0.199631	chr10	60105888	60106066	EM10E0475660	enhP	chr10	60086218	60147338	ENSMUST00000138976	Spock2
chr6	54973100	54973200	10	8	9	1.2	0.199667	chr6	54972931	54973125	EM10E0821775	enhP	chr6	54929475	54984688	ENSMUST00000203837	Nod1
chr3	104818600	104818700	11	9	10	1.2	0.199668	chr3	104818487	104818835	EM10E0740084	prom	chr3	104774835	104838242	ENSMUST00000002297	Mov10
chr1	151011100	151011200	125	116	121	1.1	0.199686	chr1	151011047	151011324	EM10E0453917	CTCF	chr1	150542523	151013051	ENSMUST00000074783	Hmcn1
chr3	30736900	30737000	9	11	10	0.8	0.19969	chr3	30736848	30737163	EM10E0726458	enhD	chr3	30726292	30787166	ENSMUST00000174395	Samd7
chr8	124752600	124752700	19	15	17	1.2	0.199726	chr8	124752482	124752780	EM10E0424136	enhP	chr8	124702138	124754123	ENSMUST00000034463	Arv1
chr7	90476200	90476300	29	32	31	0.9	0.199731	chr7	90475885	90476235	EM10E0856267	prom	chr7	90447437	90496001	ENSMUST00000032843	Tmem126b
chr14	40975400	40975500	14.3948	12.34	13.3674	1.16651	0.199747	chr14	40975177	40975490	EM10E0580047	CTCF	chr14	40974525	41024533	ENSMUST00000153830	Prxl2a
chr7	98185400	98185500	39	44	41	0.9	0.199755	chr7	98185319	98185656	EM10E0857303	enhD	chr7	98101558	98198274	ENSMUST00000040971	Capn5
chrX	150478500	150478600	6	7	6	0.7	0.199756	chrX	150478495	150478645	EM10E0930540	enhD	chrX	150377772	150479150	ENSMUST00000173996	Tmem29
chr4	139490200	139490300	153	140	146	1.1	0.199756	chr4	139489951	139490295	EM10E0774802	enhD	chr4	139360658	139509530	ENSMUST00000165860	Ubr4
chr17	56609800	56609900	6	9	7	0.7	0.199777	chr17	56609789	56610135	EM10E0645237	prom	chr17	56564824	56616523	ENSMUST00000182031	Safb
chr5	142820400	142820500	6	5	5	1.3	0.199782	chr5	142820163	142820426	EM10E0809603	enhD	chr5	142768308	142820437	ENSMUST00000155461	Tnrc18
chr19	7595600	7595700	39	45	42	0.9	0.199799	chr19	7595570	7595840	EM10E0671384	CTCF	chr19	7537458	7601728	ENSMUST00000136465	Plaat3
chr3	31093800	31093900	16	14	15	1.12	0.199842	chr3	31093678	31094028	EM10E0726574	enhP	chr3	31075057	31142573	ENSMUST00000118470	Skil
chr2	73775500	73775600	5	6	5	0.8	0.199847	chr2	73775262	73775590	EM10E0699582	prom	chr2	73590659	73795346	ENSMUST00000112024	Chn1
chr10	95514400	95514500	19	17	18	1.1	0.19986	chr10	95514219	95514473	EM10E0485942	enhP	chr10	95460804	95520523	ENSMUST00000219019	Mrpl42
chr17	25561700	25561800	6	5	5	1.17	0.199866	chr17	25561690	25562040	EM10E0635541	enhD	chr17	25559084	25676479	ENSMUST00000141606	Lmf1
chr11	85917200	85917300	12	11	11	1.1	0.199868	chr11	85917050	85917304	EM10E0513907	enhD	chr11	85866421	85936095	ENSMUST00000108047	Tbx4
chr6	137465300	137465400	6	4	5	1.3	0.199876	chr6	137465307	137465653	EM10E0837885	enhD	chr6	137390720	137483233	ENSMUST00000167002	Ptpro
chr2	76648300	76648400	27	24	26	1.1	0.19989	chr2	76648135	76648483	EM10E0700441	enhP	chr2	76609897	76668015	ENSMUST00000002808	Prkra
chr7	141060100	141060200	39	36	38	1.1	0.199896	chr7	141060136	141060357	EM10E0868253	enhP	chr7	141041103	141092400	ENSMUST00000048002	B4galnt4
chr5	139830800	139830900	377	347	362	1.1	0.199917	chr5	139830704	139831010	EM10E0808682	enhD	chr5	139782484	139833243	ENSMUST00000110832	Tmem184a
chr4	135920600	135920700	7	5	6	1.3	0.19992	chr4	135920486	135920780	EM10E0773006	prom	chr4	135875393	135940207	ENSMUST00000097843	Cnr2
chr4	155246900	155247000	75	69	72	1.1	0.199933	chr4	155246713	155246926	EM10E0780216	enhD	chr4	155229801	155276419	ENSMUST00000126803	Faap20
chr4	45392800	45392900	119.336	108.603	113.97	1.09883	0.199945	chr4	45392638	45392901	EM10E0754341	enhD	chr4	45375922	45428761	ENSMUST00000107796	Slc25a51
chr2	157079400	157079500	36	42	39	0.9	0.199947	chr2	157079130	157079474	EM10E0715878	prom	chr2	157067054	157116481	ENSMUST00000166140	Tldc2
chr6	124833900	124834000	7	9	8	0.8	0.199954	chr6	124833833	124834002	EM10E0834852	enhD	chr6	124790585	124834296	ENSMUST00000172132	Tpi1
chr2	38658400	38658500	43	39	41	1.1	0.199967	chr2	38658366	38658716	EM10E0694023	enhD	chr2	38568035	38664087	ENSMUST00000028083	Psmb7
chr12	100276000	100276100	5	6	5	0.82	0.199968	chr12	100275857	100276201	EM10E0545722	enhP	chr12	100270255	100317393	ENSMUST00000223440	Gm10432
chr12	100529300	100529400	5	6	5	0.82	0.199968	chr12	100529210	100529557	EM10E0545866	enhD	chr12	100280769	100540826	ENSMUST00000062957	Ttc7b
chr10	42173900	42174000	5	4	5	1.2	0.199983	chr10	42173881	42174103	EM10E0472938	enhD	chr10	42161840	42296752	ENSMUST00000105502	Foxo3
chr9	77986700	77986800	78	84	81	0.9	0.199988	chr9	77986357	77986701	EM10E0913263	enhD	chr9	77897363	78004519	ENSMUST00000034904	Elovl5
chr6	140051600	140051700	13	11	12	1.2	0.199997	chr6	140051519	140051863	EM10E0838155	enhD	chr6	140000250	140061412	ENSMUST00000149931	Plcz1
chr12	13249300	13249400	14	12	13	1.2	0.20002	chr12	13249058	13249408	EM10E0531446	prom	chr12	13196972	13269213	ENSMUST00000071103	Ddx1
chr11	75294100	75294200	9	7	8	1.31	0.200031	chr11	75293790	75294123	EM10E0509741	enhD	chr11	75281304	75362188	ENSMUST00000135770	Rpa1
chr16	44392100	44392200	16	15	15	1.1	0.200035	chr16	44392144	44392488	EM10E0624080	K4m3	chr16	44327120	44408497	ENSMUST00000050897	Spice1
chr6	140603300	140603400	11	10	10	1.2	0.200042	chr6	140603302	140603649	EM10E0838302	enhD	chr6	140515174	140617110	ENSMUST00000205255	Plekha5
chr5	144014900	144015000	14	12	13	1.2	0.200048	chr5	144014811	144015144	EM10E0810114	prom	chr5	143967908	144034853	ENSMUST00000031621	Ccz1
chr14	51065600	51065700	25.4891	29.2418	27.3655	0.871668	0.200066	chr14	51065596	51065850	EM10E0581420	enhD	chr14	51029450	51070163	ENSMUST00000076106	Rnase11
chr2	154791000	154791100	5	6	5	0.8	0.200104	chr2	154790740	154791090	EM10E0714975	prom	chr2	154771095	154887245	ENSMUST00000109701	Raly
chr1	13789400	13789500	27	30	29	0.9	0.200105	chr1	13789254	13789555	EM10E0432248	CTCF	chr1	13765882	13806879	ENSMUST00000180415	Gm5523
chr2	90870200	90870300	48	53	51	0.9	0.200109	chr2	90870240	90870580	EM10E0702006	enhD	chr2	90841239	90885471	ENSMUST00000135026	Mtch2
chr5	135900900	135901000	9.47147	11.4419	10.4567	0.827786	0.20011	chr5	135900829	135900988	EM10E0806861	CTCF	chr5	135867918	135909563	ENSMUST00000005077	Hspb1
chr6	147091200	147091300	5	7	6	0.8	0.200113	chr6	147091205	147091552	EM10E0840130	prom	chr6	147071378	147132778	ENSMUST00000036003	Klhl42
chr7	43392600	43392700	6	5	5	1.1	0.200135	chr7	43392466	43392745	EM10E0847485	enhP	chr7	43388203	43438358	ENSMUST00000005592	Siglecg
chr12	112693900	112694000	5	7	6	0.8	0.200148	chr12	112693862	112694050	EM10E0549797	enhP	chr12	112633820	112694276	ENSMUST00000001780	Akt1
chr3	89233800	89233900	10	12	11	0.8	0.20015	chr3	89233588	89233933	EM10E0735507	enhD	chr3	89189080	89234430	ENSMUST00000073572	Mtx1
chr2	59522400	59522500	5	7	6	0.7	0.200173	chr2	59522144	59522464	EM10E0696338	K4m3	chr2	59464652	59525020	ENSMUST00000028369	Dapl1
chr14	78733100	78733200	5	7	6	0.8	0.200177	chr14	78733167	78733379	EM10E0588725	enhP	chr14	78538749	78752776	ENSMUST00000226342	Dgkh
chr2	132323800	132323900	42	38	40	1.1	0.200184	chr2	132323618	132323962	EM10E0710892	enhD	chr2	132265938	132332050	ENSMUST00000089461	Cds2
chr1	90593000	90593100	16	13	14	1.2	0.200203	chr1	90592890	90593189	EM10E0445611	CTCF	chr1	90582980	90633341	ENSMUST00000036153	Cops8
chr17	84510400	84510500	30.2644	25.7777	28.0211	1.17405	0.200212	chr17	84510377	84510713	EM10E0650559	enhP	chr17	84491894	84642138	ENSMUST00000047206	Plekhh2
chr2	173046700	173046800	6	5	6	1.2	0.20023	chr2	173046561	173046900	EM10E0721646	enhD	chr2	173000497	173054734	ENSMUST00000173393	Rbm38
chr4	123013900	123014000	7	10	8	0.7	0.200231	chr4	123013808	123013974	EM10E0767464	enhD	chr4	122975651	123016739	ENSMUST00000144998	Mycl
chr3	75864400	75864500	11	13	12	0.9	0.200243	chr3	75864299	75864502	EM10E0732450	CTCF	chr3	75855083	75976929	ENSMUST00000038563	Golim4
chr19	7612100	7612200	18	15	17	1.2	0.200267	chr19	7611980	7612187	EM10E0671399	enhP	chr19	7576659	7627193	ENSMUST00000159983	Lgals12
chr8	68908500	68908600	418	374	396	1.1	0.20027	chr8	68908491	68908692	EM10E0879568	enhD	chr8	68860490	68926934	ENSMUST00000015712	Lpl
chr11	70230600	70230700	21	17	19	1.2	0.200284	chr11	70230432	70230779	EM10E0508172	enhP	chr11	70192751	70236413	ENSMUST00000126388	Slc16a11
chr7	109519000	109519100	6	4	5	1.3	0.200311	chr7	109518924	109519274	EM10E0859856	prom	chr7	109499146	109542367	ENSMUST00000143107	Rpl27a
chr9	43122500	43122600	11	9	10	1.2	0.200326	chr9	43122505	43122734	EM10E0902223	CTCF	chr9	43004345	43127239	ENSMUST00000215898	Arhgef12
chr2	57374700	57374800	4	4	4	1.2	0.200328	chr2	57374594	57374856	EM10E0695925	CTCF	chr2	57217634	57387853	ENSMUST00000141536	Gpd2
chr17	56140400	56140500	10	9	9	1.2	0.200331	chr17	56140222	56140550	EM10E0644965	prom	chr17	56099677	56142001	ENSMUST00000041357	Lrg1
chr4	116824700	116824800	16.6287	13.7753	15.202	1.20714	0.200331	chr4	116824696	116825045	EM10E0765699	prom	chr4	116785275	116826600	ENSMUST00000134612	Toe1
chr4	127077100	127077200	6	5	5	1.3	0.200332	chr4	127076927	127077160	EM10E0768803	enhP	chr4	127027093	127081152	ENSMUST00000106102	Zmym1
chr3	84324200	84324300	5	4	5	1.2	0.200351	chr3	84324205	84324433	EM10E0733569	enhD	chr3	84279961	84324741	ENSMUST00000136805	Trim2
chr18	37999400	37999500	8.84779	7.35552	8.10166	1.20288	0.200351	chr18	37999401	37999746	EM10E0658219	enhP	chr18	37961324	38004429	ENSMUST00000235391	Arap3
chr5	53294700	53294800	8	6	7	1.2	0.200359	chr5	53294726	53294889	EM10E0788513	enhD	chr5	53247137	53298540	ENSMUST00000147148	Smim20
chr9	75625200	75625300	7	6	7	1.2	0.20037	chr9	75625049	75625315	EM10E0912846	enhP	chr9	75545620	75631303	ENSMUST00000098552	Tmod2
chr6	131293400	131293500	5	5	5	0.9	0.20037	chr6	131293077	131293426	EM10E0836575	prom	chr6	131264387	131313244	ENSMUST00000032307	Magohb
chr17	31038600	31038700	10	8	9	1.25	0.200376	chr17	31038425	31038775	EM10E0638673	enhD	chr17	31037674	31125605	ENSMUST00000236391	Abcg1
chr13	23760200	23760300	8	6	7	1.2	0.200401	chr13	23760143	23760473	EM10E0553903	enhP	chr13	23724972	23765602	ENSMUST00000091752	H3c3
chr19	6235900	6236000	24	27	26	0.9	0.200409	chr19	6235721	6236071	EM10E0670582	prom	chr19	6164387	6244219	ENSMUST00000025699	Majin
chr4	68954500	68954600	24	20	22	1.2	0.200418	chr4	68954268	68954597	EM10E0758602	prom	chr4	68741513	68974397	ENSMUST00000030036	Brinp1
chr7	139582900	139583000	8	7	8	1.3	0.200446	chr7	139582648	139582997	EM10E0867868	prom	chr7	139503857	139595209	ENSMUST00000152475	Inpp5a
chr2	146221800	146221900	7	8	7	0.9	0.200453	chr2	146221620	146221868	EM10E0712820	prom	chr2	146194264	146235035	ENSMUST00000146891	Cfap61
chr11	98729600	98729700	10	13	12	0.8	0.200457	chr11	98729284	98729628	EM10E0519011	prom	chr11	98697909	98738810	ENSMUST00000141566	Med24
chr6	12125700	12125800	12	15	13	0.8	0.200472	chr6	12125423	12125766	EM10E0813706	enhD	chr6	12079517	12129583	ENSMUST00000080891	Gm6578
chr11	20035300	20035400	6	9	8	0.7	0.200473	chr11	20035390	20035736	EM10E0496064	enhD	chr11	19934569	20038133	ENSMUST00000123036	Spred2
chr11	80800200	80800300	5	6	5	0.8	0.200484	chr11	80800112	80800263	EM10E0512424	CTCF	chr11	80790174	80842033	ENSMUST00000040865	Tmem98
chr7	142061100	142061200	6.42037	5.16187	5.79112	1.24381	0.20049	chr7	142060890	142061224	EM10E0868694	prom	chr7	141988534	142081049	ENSMUST00000211000	Mob2
chr18	12955400	12955500	28	25	27	1.1	0.200491	chr18	12955237	12955441	EM10E0654217	enhD	chr18	12850217	12961841	ENSMUST00000132594	Osbpl1a
chr6	8948200	8948300	22	19	21	1.1	0.2005	chr6	8948194	8948457	EM10E0813611	enhP	chr6	8928430	8972430	ENSMUST00000162942	Nxph1
chr8	70696600	70696700	206.183	191.849	199.016	1.07472	0.200519	chr8	70696493	70696843	EM10E0880346	enhD	chr8	70653247	70698752	ENSMUST00000034311	Lsm4
chr6	47979000	47979100	37	33	35	1.1	0.200524	chr6	47978979	47979304	EM10E0819187	enhP	chr6	47933389	47985300	ENSMUST00000101445	Zfp956
chr11	104196100	104196200	64	58	61	1.1	0.200526	chr11	104195829	104196178	EM10E0521881	CTCF	chr11	104166326	104208551	ENSMUST00000107000	Sppl2c
chr6	85510600	85510700	6.9626	5.70489	6.33375	1.22046	0.200531	chr6	85510586	85510845	EM10E0825553	CTCF	chr6	85491120	85533589	ENSMUST00000095759	Egr4
chr19	42129900	42130000	38	34	36	1.1	0.200537	chr19	42129831	42130030	EM10E0678911	enhP	chr19	42094677	42138546	ENSMUST00000238085	Pi4k2a
chr16	92336400	92336500	16	18	17	0.9	0.200544	chr16	92336304	92336645	EM10E0629354	CTCF	chr16	92298764	92341441	ENSMUST00000062638	Fam243
chr19	45717600	45717700	10	8	9	1.3	0.200546	chr19	45717548	45717831	EM10E0680351	enhD	chr19	45716797	45762874	ENSMUST00000026240	Fgf8
chr10	79664200	79664300	8	5	6	1.48	0.200556	chr10	79664149	79664329	EM10E0480618	enhP	chr10	79619525	79665738	ENSMUST00000095464	Odf3l2
chr14	49801500	49801600	6	5	6	1.2	0.200557	chr14	49801466	49801760	EM10E0581267	CTCF	chr14	49655951	49803383	ENSMUST00000036972	Armh4
chr3	104794500	104794600	5	6	6	0.8	0.200564	chr3	104794490	104794839	EM10E0740067	enhD	chr3	104747405	104797547	ENSMUST00000139783	Tafa3
chr13	58543300	58543400	166	149	158	1.1	0.200578	chr13	58543205	58543485	EM10E0563222	enhD	chr13	58525398	58578267	ENSMUST00000140760	Slc28a3
chr5	74069000	74069100	6.63545	5.03245	5.83395	1.31853	0.200587	chr5	74068817	74069079	EM10E0791374	enhP	chr5	73978452	74088420	ENSMUST00000119154	Usp46
chr17	25803200	25803300	31.1353	26.9482	29.0418	1.15537	0.200614	chr17	25803124	25803470	EM10E0635654	enhD	chr17	25753775	25803332	ENSMUST00000002350	Ciao3
chr3	108445300	108445400	17	14	16	1.2	0.200635	chr3	108445106	108445438	EM10E0741204	prom	chr3	108404864	108465198	ENSMUST00000090553	Sars
chr6	89632300	89632400	64	58	61	1.1	0.200681	chr6	89632024	89632372	EM10E0827202	CTCF	chr6	89623987	89695529	ENSMUST00000000828	Txnrd3
chr11	80154000	80154100	5	6	6	0.8	0.200686	chr11	80153896	80154236	EM10E0512182	prom	chr11	80116677	80159909	ENSMUST00000136996	Tefm
chr2	167925400	167925500	5	7	6	0.8	0.200688	chr2	167925092	167925439	EM10E0720006	enhD	chr2	167912056	167994737	ENSMUST00000147210	Ptpn1
chr18	57877700	57877800	9	7	8	1.34	0.200697	chr18	57877604	57877815	EM10E0661895	enhP	chr18	57858677	57966821	ENSMUST00000115366	Slc12a2
chr2	84831700	84831800	39	43	41	0.9	0.200704	chr2	84831670	84831946	EM10E0701592	enhD	chr2	84806996	84850213	ENSMUST00000028470	Timm10
chr18	44812300	44812400	5	7	6	0.7	0.200705	chr18	44812082	44812427	EM10E0659642	prom	chr18	44405059	44832182	ENSMUST00000089874	Mcc
chr5	139750700	139750800	7	5	6	1.4	0.200715	chr5	139750564	139750896	EM10E0808627	CTCF	chr5	139731281	139795673	ENSMUST00000072607	Ints1
chr16	37507000	37507100	7	6	6	1.2	0.200716	chr16	37506864	37507052	EM10E0622831	enhD	chr16	37489789	37559789	ENSMUST00000023525	Gtf2e1
chr19	4962000	4962100	11	9	10	1.2	0.200717	chr19	4961863	4962210	EM10E0669801	enhP	chr19	4909716	4963127	ENSMUST00000025834	Peli3
chr11	52130600	52130700	19	21	20	0.88	0.200719	chr11	52130583	52130758	EM10E0502199	enhD	chr11	52078680	52147778	ENSMUST00000020608	Ppp2ca
chr3	107257800	107257900	16	12	14	1.3	0.20072	chr3	107257779	107258060	EM10E0740619	enhD	chr3	107212796	107258652	ENSMUST00000197758	Prok1
chr2	5950800	5950900	28.4534	23.9223	26.1878	1.18941	0.200731	chr2	5950678	5950899	EM10E0685281	enhP	chr2	5904881	5950856	ENSMUST00000151649	Dhtkd1
chr17	45563500	45563600	9	11	10	0.8	0.200731	chr17	45563274	45563543	EM10E0642218	enhP	chr17	45521951	45569677	ENSMUST00000180252	Tmem151b
chr2	181157100	181157200	5	7	6	0.8	0.200733	chr2	181156807	181157126	EM10E0723275	prom	chr2	181127652	181177014	ENSMUST00000055990	Eef1a2
chr13	56296600	56296700	23	20	22	1.1	0.200746	chr13	56296294	56296641	EM10E0562662	prom	chr13	56268642	56316305	ENSMUST00000224801	Cxcl14
chr4	136021800	136021900	8	7	8	1.2	0.200766	chr4	136021588	136021938	EM10E0773070	prom	chr4	135983367	136041763	ENSMUST00000030427	Eloa
chr15	98027100	98027200	29	35	32	0.8	0.20077	chr15	98027081	98027303	EM10E0610987	enhD	chr15	98018743	98113744	ENSMUST00000044189	Senp1
chr18	64661400	64661500	10.2875	8.87029	9.57888	1.15977	0.200771	chr18	64661288	64661447	EM10E0663713	enhP	chr18	64508966	64681267	ENSMUST00000025482	Atp8b1
chr7	123500600	123500700	16	14	15	1.1	0.200774	chr7	123500473	123500821	EM10E0863522	prom	chr7	123474213	123520449	ENSMUST00000128217	Zkscan2
chr8	88694500	88694600	21	18	20	1.1	0.200785	chr8	88694380	88694588	EM10E0884643	enhD	chr8	88627314	88708474	ENSMUST00000054324	Nod2
chr16	55935000	55935100	6	7	6	0.8	0.200792	chr16	55934708	55935037	EM10E0625519	prom	chr16	55879887	55954855	ENSMUST00000023270	Cep97
chr11	101687500	101687600	5	6	6	0.8	0.200795	chr11	101687316	101687660	EM10E0520542	enhD	chr11	101645540	101687832	ENSMUST00000039388	Arl4d
chr13	119318400	119318500	14	11	12	1.3	0.2008	chr13	119318484	119318685	EM10E0573783	CTCF	chr13	119315447	119428997	ENSMUST00000069902	Nnt
chr4	119174200	119174300	7	9	8	0.8	0.200801	chr4	119174139	119174486	EM10E0766636	prom	chr4	119149512	119193856	ENSMUST00000052715	Zfp691
chr1	118388300	118388400	57	51	54	1.1	0.200806	chr1	118388148	118388494	EM10E0447851	enhP	chr1	118369057	118629432	ENSMUST00000049404	Clasp1
chr1	175492800	175492900	13	10	11	1.3	0.200812	chr1	175492788	175493050	EM10E0460675	enhP	chr1	175039086	175512500	ENSMUST00000194555	Rgs7
chr4	62520200	62520300	11	8	10	1.3	0.200814	chr4	62519857	62520207	EM10E0757814	prom	chr4	62479007	62522276	ENSMUST00000037820	Hdhd3
chr8	119792000	119792100	7	6	6	1.2	0.200838	chr8	119791863	119792213	EM10E0891514	enhD	chr8	119740075	119798416	ENSMUST00000049156	Meak7
chr5	68012800	68012900	5	6	5	0.8	0.200858	chr5	68012696	68013004	EM10E0790621	enhD	chr5	68011834	68186398	ENSMUST00000094715	Grxcr1
chr7	100536900	100537000	17	14	15	1.2	0.200859	chr7	100536885	100537235	EM10E0858394	prom	chr7	100532578	100603110	ENSMUST00000132888	Mrpl48
chr5	51568600	51568700	7.01044	8.27878	7.64461	0.846796	0.200876	chr5	51568546	51568710	EM10E0788108	enhD	chr5	51434249	51573922	ENSMUST00000132734	Ppargc1a
chr17	35823000	35823100	26	24	25	1.1	0.200882	chr17	35822931	35823250	EM10E0640916	prom	chr17	35801683	35842923	ENSMUST00000003635	Ier3
chr18	74183100	74183200	5	6	6	0.8	0.200902	chr18	74182985	74183243	EM10E0665913	enhD	chr18	74175298	74227779	ENSMUST00000040188	Ska1
chr8	75071600	75071700	14	17	16	0.8	0.200917	chr8	75071649	75071906	EM10E0881334	CTCF	chr8	75013704	75090121	ENSMUST00000165630	Tom1
chr4	133546200	133546300	187	173	180	1.1	0.200924	chr4	133545891	133546240	EM10E0771543	prom	chr4	133498962	133548768	ENSMUST00000149807	Kdf1
chr6	118141200	118141300	5	6	6	0.7	0.200925	chr6	118141057	118141300	EM10E0832947	enhD	chr6	118131744	118217133	ENSMUST00000032201	Ret
chr4	138782300	138782400	8	7	7	1.2	0.20094	chr4	138782161	138782404	EM10E0774428	enhD	chr4	138755734	138802046	ENSMUST00000030528	Pla2g2d
chr2	25498100	25498200	128.733	118.587	123.66	1.08556	0.200943	chr2	25497914	25498217	EM10E0688383	enhD	chr2	25470844	25513911	ENSMUST00000028312	Lcn12
chr16	92544500	92544600	15	12	14	1.2	0.200946	chr16	92544382	92544540	EM10E0629445	CTCF	chr16	92465735	92548805	ENSMUST00000162181	Clic6
chr3	63900000	63900100	5	4	5	1.2	0.20096	chr3	63899969	63900316	EM10E0731284	enhP	chr3	63849449	63919373	ENSMUST00000161052	Plch1
chr9	41951100	41951200	5.49742	7.3256	6.41151	0.750439	0.200961	chr9	41951117	41951443	EM10E0901874	enhD	chr9	41949738	41994587	ENSMUST00000134560	Sorl1
chr11	49189800	49189900	22	20	21	1.1	0.200965	chr11	49189746	49190087	EM10E0501181	CTCF	chr11	49154825	49207037	ENSMUST00000153999	Btnl9
chr4	107879600	107879700	13	11	12	1.2	0.200975	chr4	107879538	107879888	EM10E0764137	prom	chr4	107873173	107917053	ENSMUST00000156888	Czib
chr15	58168400	58168500	34	37	35	0.91	0.200979	chr15	58168384	58168654	EM10E0599686	CTCF	chr15	58121376	58178654	ENSMUST00000067563	Wdyhv1
chr10	82690800	82690900	12.5901	11.328	11.9591	1.11142	0.200998	chr10	82690516	82690863	EM10E0482387	prom	chr10	82630432	82710650	ENSMUST00000020485	Glt8d2
chr5	36868300	36868400	7	5	6	1.2	0.201035	chr5	36868394	36868657	EM10E0786523	prom	chr5	36848662	36951257	ENSMUST00000201156	Ppp2r2c
chr1	25830100	25830200	156	169	163	0.9	0.20104	chr1	25830049	25830384	EM10E0433304	enhP	chr1	25463910	25846347	ENSMUST00000189254	Adgrb3
chr2	26154300	26154400	21	24	22	0.9	0.201043	chr2	26154034	26154339	EM10E0688603	CTCF	chr2	26116813	26160521	ENSMUST00000133808	Tmem250-ps
chr1	19179200	19179300	11	9	10	1.2	0.201071	chr1	19179025	19179364	EM10E0432635	K4m3	chr1	19083021	19186346	ENSMUST00000037294	Tfap2d
chr1	131246500	131246600	7	8	7	0.8	0.201078	chr1	131246422	131246770	EM10E0449968	enhP	chr1	131234342	131285131	ENSMUST00000162437	Ikbke
chr1	106760400	106760500	26.7607	23.1525	24.9566	1.15584	0.201089	chr1	106760342	106760582	EM10E0447631	enhP	chr1	106700458	106779727	ENSMUST00000010049	Kdsr
chr3	32397100	32397200	26	29	27	0.9	0.2011	chr3	32396869	32397219	EM10E0726695	enhP	chr3	32377670	32486107	ENSMUST00000108243	Pik3ca
chr17	35070700	35070800	71	67	69	1.1	0.201111	chr17	35070575	35070925	EM10E0640468	enhD	chr17	35029965	35078749	ENSMUST00000007257	Clic1
chr15	11407500	11407600	10	9	9	1.2	0.201128	chr15	11407384	11407712	EM10E0594255	K4m3	chr15	11362300	11419601	ENSMUST00000228814	Tars
chr4	63557500	63557600	53	46	50	1.1	0.201128	chr4	63557400	63557579	EM10E0758206	enhP	chr4	63524771	63570750	ENSMUST00000035301	Atp6v1g1
chr9	59282600	59282700	5	7	6	0.8	0.201136	chr9	59282419	59282736	EM10E0907321	K4m3	chr9	59271557	59336199	ENSMUST00000217570	Adpgk
chr11	74371900	74372000	20	18	19	1.1	0.201138	chr11	74371712	74372049	EM10E0509235	CTCF	chr11	74325128	74372650	ENSMUST00000214769	Olfr411
chr12	110445800	110445900	13	11	12	1.2	0.201172	chr12	110445845	110446109	EM10E0548628	enhP	chr12	110427119	110470999	ENSMUST00000222276	Ppp2r5c
chr8	119425800	119425900	9	8	8	1.2	0.201175	chr8	119425622	119425939	EM10E0891312	enhD	chr8	119414123	119463077	ENSMUST00000131448	Osgin1
chr5	15508500	15508600	8.40676	9.53222	8.96949	0.881932	0.201202	chr5	15508554	15508726	EM10E0781711	CTCF	chr5	15503083	15549612	ENSMUST00000198681	Speer8-ps1
chr11	101302300	101302400	36.8991	41.1685	39.0338	0.896294	0.201206	chr11	101302159	101302425	EM10E0520322	prom	chr11	101259011	101306545	ENSMUST00000128735	Cntd1
chr11	119920100	119920200	5	6	5	0.7	0.201219	chr11	119919915	119920236	EM10E0528597	CTCF	chr11	119893440	119937008	ENSMUST00000132197	Chmp6
chr7	80828700	80828800	84	74	79	1.1	0.201226	chr7	80828495	80828829	EM10E0854552	enhD	chr7	80742538	80836819	ENSMUST00000205813	Iqgap1
chr6	13608400	13608500	6	5	5	1.2	0.201257	chr6	13608200	13608424	EM10E0813799	enhP	chr6	13560686	13628100	ENSMUST00000031554	Tmem168
chr4	130520500	130520600	13	11	12	1.2	0.201269	chr4	130520449	130520628	EM10E0770117	enhD	chr4	130511601	130593966	ENSMUST00000180884	Nkain1
chr10	7901500	7901600	15	13	14	1.1	0.20129	chr10	7901364	7901519	EM10E0466816	enhD	chr10	7885652	7976230	ENSMUST00000146444	Tab2
chr11	4061100	4061200	7	8	8	0.85	0.201303	chr11	4060961	4061255	EM10E0493064	enhD	chr11	4011461	4062469	ENSMUST00000129689	Sec14l4
chr6	140054300	140054400	10	11	11	0.9	0.201303	chr6	140054307	140054584	EM10E0838156	enhD	chr6	140000250	140061412	ENSMUST00000149931	Plcz1
chr15	78920100	78920200	227	203	215	1.12	0.201308	chr15	78920111	78920412	EM10E0604771	enhD	chr15	78906724	78950465	ENSMUST00000089377	Lgals1
chr4	133090800	133090900	201	182	191	1.1	0.201313	chr4	133090554	133090806	EM10E0771232	enhD	chr4	133046248	133092063	ENSMUST00000148518	Ahdc1
chr8	124754500	124754600	9	8	8	1.2	0.20132	chr8	124754499	124754750	EM10E0894504	enhD	chr8	124720256	124771832	ENSMUST00000055257	Fam89a
chr4	132353800	132353900	8	9	9	0.8	0.201321	chr4	132353493	132353843	EM10E0770782	enhP	chr4	132311918	132365747	ENSMUST00000084250	Rcc1
chr13	107719400	107719500	121	129	125	0.9	0.201326	chr13	107719278	107719454	EM10E0571481	enhD	chr13	107704616	107910064	ENSMUST00000225822	Zswim6
chrX	38061700	38061800	7	6	6	1.2	0.201332	chrX	38061664	38061830	EM10E0925472	CTCF	chrX	38018198	38063114	ENSMUST00000089060	Btg1c
chr5	138473700	138473800	6	4	5	1.3	0.201338	chr5	138473621	138473929	EM10E0808044	CTCF	chr5	138421467	138480694	ENSMUST00000085856	Zfp157
chr5	122274900	122275000	6	5	6	1.29	0.201341	chr5	122274749	122275098	EM10E0802671	enhD	chr5	122217847	122284460	ENSMUST00000111738	Tctn1
chr3	100703500	100703600	8	5	7	1.7	0.201347	chr3	100703247	100703574	EM10E0738620	enhD	chr3	100664593	100705459	ENSMUST00000146818	Man1a2
chr16	95597900	95598000	6	8	7	0.8	0.201347	chr16	95597665	95597902	EM10E0630538	enhD	chr16	95340209	95606593	ENSMUST00000233269	Erg
chr1	133887200	133887300	69	76	73	0.9	0.201356	chr1	133887024	133887354	EM10E0451244	enhD	chr1	133877198	133921327	ENSMUST00000124245	Optc
chr3	65974500	65974600	9	10	10	0.9	0.201361	chr3	65974444	65974660	EM10E0731593	enhD	chr3	65929900	65976889	ENSMUST00000145186	Ccnl1
chr11	99573300	99573400	10	11	11	0.9	0.201378	chr11	99573297	99573455	EM10E0519534	enhD	chr11	99535822	99576853	ENSMUST00000092699	Krtap3-2
chr14	51984100	51984200	12	10	11	1.17	0.201393	chr14	51983968	51984271	EM10E0581568	enhP	chr14	51964718	52007467	ENSMUST00000182649	Arhgef40
chr15	66577300	66577400	26	22	24	1.1	0.201394	chr15	66577358	66577703	EM10E0601419	prom	chr15	66506211	66581103	ENSMUST00000048372	Tmem71
chr2	119787600	119787700	19	17	18	1.2	0.201394	chr2	119787360	119787704	EM10E0707436	prom	chr2	119743303	119807504	ENSMUST00000110793	Rpap1
chr15	75679300	75679400	23	20	21	1.2	0.201395	chr15	75679256	75679606	EM10E0603031	enhP	chr15	75637034	75698800	ENSMUST00000000958	Top1mt
chr2	30124600	30124700	18	16	17	1.1	0.201401	chr2	30124367	30124717	EM10E0690377	prom	chr2	30077282	30144454	ENSMUST00000044751	Zer1
chr14	51064500	51064600	6.27467	4.777	5.52583	1.31352	0.201403	chr14	51064511	51064672	EM10E0581417	enhD	chr14	51029450	51070163	ENSMUST00000076106	Rnase11
chr1	59237400	59237500	6	4	5	1.3	0.201406	chr1	59237164	59237484	EM10E0438631	prom	chr1	59196343	59239126	ENSMUST00000188469	Als2
chr11	96133600	96133700	6	5	5	1.15	0.201411	chr11	96133608	96133775	EM10E0517257	prom	chr11	96113785	96185451	ENSMUST00000167258	Ttll6
chr17	32350700	32350800	7	9	8	0.8	0.201417	chr17	32350515	32350863	EM10E0639421	prom	chr17	32301423	32370575	ENSMUST00000236039	Akap8l
chr18	73762100	73762200	6	5	5	1.2	0.201465	chr18	73762136	73762327	EM10E0665782	enhD	chr18	73715037	73774479	ENSMUST00000041138	Elac1
chr6	97179500	97179600	6	7	6	0.8	0.201468	chr6	97179429	97179766	EM10E0828878	enhP	chr6	97132996	97199122	ENSMUST00000095664	Tmf1
chr9	66708500	66708600	4	5	5	0.9	0.20147	chr9	66708482	66708755	EM10E0910347	enhD	chr9	66693685	66786845	ENSMUST00000071889	Car12
chr2	25428600	25428700	18	21	19	0.9	0.201491	chr2	25428405	25428755	EM10E0688346	prom	chr2	25383070	25429494	ENSMUST00000071442	Npdc1
chr10	80602700	80602800	13	11	12	1.2	0.20151	chr10	80602730	80603021	EM10E0481455	prom	chr10	80563655	80606624	ENSMUST00000189605	Abhd17a
chr13	98656200	98656300	6	5	6	1.2	0.201515	chr13	98656272	98656536	EM10E0569660	enhD	chr13	98614977	98657410	ENSMUST00000050389	Tmem174
chr3	95043000	95043100	29	34	31	0.8	0.201542	chr3	95042965	95043261	EM10E0736722	enhP	chr3	95038529	95126875	ENSMUST00000107236	Pip5k1a
chr6	114255200	114255300	12	10	11	1.2	0.201543	chr6	114255006	114255266	EM10E0831632	enhD	chr6	114111240	114269952	ENSMUST00000032451	Slc6a11
chr11	54089100	54089200	13	16	15	0.8	0.201548	chr11	54088894	54089229	EM10E0502922	enhD	chr11	54080974	54131635	ENSMUST00000135596	P4ha2
chr1	165642700	165642800	38	41	39	0.9	0.201552	chr1	165642565	165642731	EM10E0458066	enhD	chr1	165572239	165654521	ENSMUST00000068705	Mpzl1
chr19	12008600	12008700	28	24	26	1.2	0.201561	chr19	12008383	12008665	EM10E0672709	enhD	chr19	11945940	12014112	ENSMUST00000025590	Osbp
chr15	59811700	59811800	6	5	6	1.3	0.201568	chr15	59811620	59811935	EM10E0600402	CTCF	chr15	59768416	59814959	ENSMUST00000228865	Gm19510
chr10	91141800	91141900	7	9	8	0.8	0.201571	chr10	91141635	91141836	EM10E0484540	CTCF	chr10	91096573	91144059	ENSMUST00000076694	Slc25a3
chr15	100612600	100612700	165	151	158	1.1	0.20158	chr15	100612486	100612714	EM10E0612373	CTCF	chr15	100555317	100619984	ENSMUST00000073837	Pou6f1
chr15	73185000	73185100	8	6	7	1.3	0.201581	chr15	73184894	73185203	EM10E0602245	prom	chr15	73075843	73204935	ENSMUST00000044113	Ago2
chrX	99853200	99853300	77	84	81	0.9	0.201593	chrX	99853274	99853514	EM10E0928335	enhD	chrX	99801020	99868790	ENSMUST00000096363	Tmem28
chr3	103573800	103573900	45	40	42	1.1	0.201595	chr3	103573824	103574165	EM10E0739629	enhP	chr3	103555230	103650946	ENSMUST00000121834	Syt6
chr1	152389400	152389500	11	9	10	1.3	0.201607	chr1	152389290	152389640	EM10E0454409	enhD	chr1	152350734	152406682	ENSMUST00000015124	Tsen15
chr9	99444900	99445000	6	8	7	0.8	0.201612	chr9	99444922	99445084	EM10E0916356	CTCF	chr9	99365419	99457381	ENSMUST00000035045	Mras
chr1	171209600	171209700	12	10	11	1.2	0.201613	chr1	171209443	171209787	EM10E0459655	enhD	chr1	171193969	171238845	ENSMUST00000005820	Nr1i3
chr18	46728800	46728900	10	12	11	0.9	0.201622	chr18	46728705	46729049	EM10E0659947	enhP	chr18	46693192	46748395	ENSMUST00000035804	Cdo1
chr17	17826900	17827000	6	10	8	0.6	0.201634	chr17	17826823	17827170	EM10E0634397	enhD	chr17	17807157	17859071	ENSMUST00000226899	Spaca6
chr3	153736000	153736100	11.3543	8.30626	9.83028	1.36696	0.20164	chr3	153735904	153736079	EM10E0748632	enhD	chr3	153178265	153745174	ENSMUST00000200397	St6galnac3
chr19	45013800	45013900	5	6	6	0.7	0.201648	chr19	45013658	45013877	EM10E0679997	enhP	chr19	44969100	45023397	ENSMUST00000026225	Sema4g
chr10	17726100	17726200	12	10	11	1.21	0.201664	chr10	17726164	17726365	EM10E0468393	enhD	chr10	17703217	17745674	ENSMUST00000038107	Cited2
chr14	75566600	75566700	12	13	13	0.9	0.201677	chr14	75566416	75566758	EM10E0587748	enhD	chr14	75562876	75611985	ENSMUST00000035243	Cby2
chr4	148166800	148166900	9	11	10	0.83	0.20169	chr4	148166466	148166815	EM10E0777036	enhD	chr4	148125715	148171908	ENSMUST00000105706	Fbxo6
chr15	31429500	31429600	16	14	15	1.2	0.20171	chr15	31429560	31429731	EM10E0596054	enhD	chr15	31421210	31473737	ENSMUST00000110408	Ropn1l
chr11	23306100	23306200	50	44	47	1.1	0.201739	chr11	23306015	23306231	EM10E0497079	enhP	chr11	23236040	23317597	ENSMUST00000020538	Xpo1
chr14	51883700	51883800	12	10	11	1.3	0.201752	chr14	51883531	51883845	EM10E0581525	enhP	chr14	51864841	51911868	ENSMUST00000047899	Mettl17
chr14	122534200	122534300	44	47	46	0.9	0.201759	chr14	122534028	122534374	EM10E0592589	prom	chr14	122514323	122602977	ENSMUST00000148172	Pcca
chr7	63939800	63939900	31.4721	35.0168	33.2444	0.898769	0.20176	chr7	63939603	63939951	EM10E0850444	enhP	chr7	63866350	63958915	ENSMUST00000063694	Klf13
chr5	135994600	135994700	101	92	97	1.1	0.201762	chr5	135994682	135995005	EM10E0806929	prom	chr5	135960098	136008624	ENSMUST00000005073	Zp3
chr7	35683900	35684000	19.4758	16.9837	18.2297	1.14673	0.201781	chr7	35683719	35684066	EM10E0846742	enhD	chr7	35665164	35774454	ENSMUST00000051377	Dpy19l3
chr10	7956400	7956500	159	141	150	1.1	0.201786	chr10	7956176	7956526	EM10E0466825	prom	chr10	7885652	7976230	ENSMUST00000146444	Tab2
chr11	20249500	20249600	12	10	11	1.2	0.201787	chr11	20249330	20249680	EM10E0496189	prom	chr11	20207036	20269418	ENSMUST00000050611	Cep68
chr4	124667800	124667900	29	25	27	1.2	0.201806	chr4	124667666	124667984	EM10E0767960	enhD	chr4	124658159	124713600	ENSMUST00000030738	Utp11
chr16	9995600	9995700	12	14	13	0.8	0.201816	chr16	9995505	9995828	EM10E0615291	enhP	chr16	9971654	10014270	ENSMUST00000156482	Grin2a
chr5	115475800	115475900	12	11	12	1.1	0.201817	chr5	115475775	115476118	EM10E0799949	enhD	chr5	115446261	115494708	ENSMUST00000145785	Pla2g1b
chr4	140249600	140249700	176	162	169	1.1	0.201826	chr4	140249325	140249660	EM10E0775118	CTCF	chr4	140006845	140266784	ENSMUST00000039331	Igsf21
chr6	87839100	87839200	145	134	140	1.1	0.20184	chr6	87838760	87839110	EM10E0826448	prom	chr6	87822614	87871106	ENSMUST00000032138	Cnbp
chr17	17826500	17826600	10	8	9	1.2	0.201861	chr17	17826313	17826619	EM10E0634395	enhD	chr17	17807157	17859071	ENSMUST00000226899	Spaca6
chr13	41747000	41747100	23	20	21	1.1	0.201885	chr13	41746976	41747295	EM10E0557796	enhD	chr13	41743147	41867488	ENSMUST00000072012	Adtrp
chr19	41481100	41481200	5.91769	7.30255	6.61012	0.81036	0.201886	chr19	41480990	41481267	EM10E0678597	enhP	chr19	41462636	41582261	ENSMUST00000067795	Lcor
chr1	139454600	139454700	197	184	190	1.1	0.201902	chr1	139454476	139454825	EM10E0453362	prom	chr1	139402287	139461857	ENSMUST00000200243	Zbtb41
chr10	67918300	67918400	25	30	27	0.8	0.201905	chr10	67918279	67918470	EM10E0477612	enhD	chr10	67866102	67932662	ENSMUST00000064656	Zfp365
chr14	103347100	103347200	37	31	34	1.2	0.201908	chr14	103347193	103347395	EM10E0590247	enhP	chr14	103291694	103366814	ENSMUST00000162537	Mycbp2
chr10	17733200	17733300	7	9	8	0.8	0.201919	chr10	17733095	17733417	EM10E0468400	CTCF	chr10	17703217	17745674	ENSMUST00000038107	Cited2
chr10	42278500	42278600	13	11	12	1.2	0.201929	chr10	42278400	42278579	EM10E0473032	enhP	chr10	42227430	42296755	ENSMUST00000105501	Foxo3
chr2	72473300	72473400	11	9	10	1.2	0.201929	chr2	72473292	72473552	EM10E0699096	enhD	chr2	72456158	72506893	ENSMUST00000102691	Cdca7
chrX	64277700	64277800	31.1435	28.5554	29.8495	1.09064	0.201933	chrX	64277574	64277852	EM10E0926751	enhP	chrX	64244884	64296996	ENSMUST00000069926	Slitrk4
chr3	97929200	97929300	26.1177	22.6619	24.3898	1.15249	0.201937	chr3	97928971	97929319	EM10E0738066	enhP	chr3	97881189	97943276	ENSMUST00000029476	Sec22b
chr4	120253500	120253600	23	19	21	1.16	0.201967	chr4	120253283	120253632	EM10E0767023	enhD	chr4	120247078	120307349	ENSMUST00000102656	Foxo6
chr15	102377300	102377400	5	7	6	0.8	0.201969	chr15	102377200	102377537	EM10E0613296	enhD	chr15	102336605	102386513	ENSMUST00000078508	Sp7
chr12	35046700	35046800	6.07525	5.09353	5.58439	1.19274	0.201974	chr12	35046796	35046951	EM10E0534817	enhP	chr12	35027185	35088874	ENSMUST00000221831	Snx13
chr2	158561600	158561700	6	7	7	0.8	0.201982	chr2	158561466	158561757	EM10E0716569	enhD	chr2	158492795	158570628	ENSMUST00000165398	Arhgap40
chr7	123500500	123500600	6	7	7	0.8	0.201993	chr7	123500473	123500821	EM10E0863522	prom	chr7	123474213	123520449	ENSMUST00000128217	Zkscan2
chr7	24950500	24950600	14	12	13	1.2	0.201995	chr7	24950289	24950595	EM10E0843572	enhD	chr7	24907444	24964494	ENSMUST00000206705	Erfl
chr2	178058400	178058500	6	5	5	1.3	0.201996	chr2	178058263	178058561	EM10E0722358	CTCF	chr2	178047694	178098425	ENSMUST00000108924	Zfp931
chr10	5806000	5806100	6	7	6	0.8	0.202	chr10	5805822	5806172	EM10E0466492	enhP	chr10	5779159	5825600	ENSMUST00000019907	Fbxo5
chr19	10305000	10305100	8	7	8	1.2	0.202	chr19	10304840	10305190	EM10E0672094	prom	chr19	10225264	10324877	ENSMUST00000039327	Dagla
chr16	20761900	20762000	29.3566	25.7413	27.5489	1.14045	0.202024	chr16	20761791	20762018	EM10E0618064	CTCF	chr16	20713126	20762384	ENSMUST00000007171	Chrd
chr6	125166600	125166700	5	6	5	0.7	0.202026	chr6	125166437	125166785	EM10E0835079	prom	chr6	125129006	125171487	ENSMUST00000150417	Iffo1
chr1	132311600	132311700	11	13	12	0.8	0.202035	chr1	132311523	132311788	EM10E0450467	enhD	chr1	132278625	132327357	ENSMUST00000046071	Klhdc8a
chr4	130836800	130836900	95	86	91	1.1	0.202075	chr4	130836809	130837106	EM10E0770281	enhD	chr4	130772536	130846319	ENSMUST00000070478	Sdc3
chr12	98746300	98746400	6.36797	4.94577	5.65687	1.28756	0.202075	chr12	98746134	98746483	EM10E0545158	enhP	chr12	98726963	98807753	ENSMUST00000110104	Zc3h14
chr16	23898900	23899000	6	4	5	1.3	0.202076	chr16	23898857	23899204	EM10E0619064	K4m3	chr16	23869572	23910958	ENSMUST00000004480	Sst
chr15	36167900	36168000	9	11	10	0.8	0.202113	chr15	36167733	36167995	EM10E0596754	CTCF	chr15	36130059	36184884	ENSMUST00000058643	Fbxo43
chr11	69765700	69765800	230	212	221	1.1	0.202129	chr11	69765777	69766106	EM10E0507872	prom	chr11	69739889	69781844	ENSMUST00000231829	Slc35g3
chr2	180107200	180107300	5	6	6	0.8	0.202146	chr2	180107149	180107423	EM10E0722754	CTCF	chr2	180099305	180182680	ENSMUST00000040668	Osbpl2
chr1	182528000	182528100	5	7	6	0.8	0.202167	chr1	182527945	182528288	EM10E0462785	enhD	chr1	182463904	182537608	ENSMUST00000192483	Capn2
chr5	137745600	137745700	39	36	38	1.1	0.20217	chr5	137745363	137745697	EM10E0807844	prom	chr5	137709898	137759998	ENSMUST00000118326	Nyap1
chr9	109895000	109895100	6.59164	5.36496	5.9783	1.22865	0.202185	chr9	109894840	109895029	EM10E0919332	enhD	chr9	109855578	109913895	ENSMUST00000094324	Cdc25a
chr6	88106300	88106400	15	12	14	1.3	0.202263	chr6	88106025	88106374	EM10E0826568	enhP	chr6	88081570	88123387	ENSMUST00000204164	Rpn1
chrX	105120200	105120300	4	5	5	0.8	0.202271	chrX	105120190	105120514	EM10E0928977	prom	chrX	105059760	105137090	ENSMUST00000119477	Pbdc1
chr3	96093800	96093900	43	37	40	1.2	0.202284	chr3	96093644	96093851	EM10E0737285	enhD	chr3	96084526	96161518	ENSMUST00000132980	Otud7b
chr6	29316400	29316500	19	16	18	1.2	0.202297	chr6	29316240	29316408	EM10E0815439	enhD	chr6	29299139	29346726	ENSMUST00000168771	Fam71f1
chr3	32509100	32509200	25	22	24	1.1	0.202299	chr3	32509010	32509233	EM10E0726742	enhP	chr3	32451587	32512231	ENSMUST00000164954	Kcnmb3
chr2	39191000	39191100	12	10	11	1.2	0.202301	chr2	39190682	39191031	EM10E0694178	prom	chr2	39046213	39210734	ENSMUST00000038874	Scai
chr15	75587500	75587600	12	15	13	0.8	0.202302	chr15	75587525	75587677	EM10E0602989	enhD	chr15	75576627	75618213	ENSMUST00000189944	Gpihbp1
chr10	42990000	42990100	11	9	10	1.2	0.202306	chr10	42989908	42990255	EM10E0473297	CTCF	chr10	42982499	43194530	ENSMUST00000040275	Sobp
chr9	98986100	98986200	8	10	9	0.8	0.202321	chr9	98986147	98986496	EM10E0916210	prom	chr9	98966372	99022021	ENSMUST00000035038	Faim
chr14	70457200	70457300	190	177	184	1.1	0.202321	chr14	70457299	70457648	EM10E0586698	prom	chr14	70418756	70463447	ENSMUST00000000793	Polr3d
chr15	73090200	73090300	45	41	43	1.1	0.202327	chr15	73089953	73090270	EM10E0602169	enhP	chr15	73070391	73114075	ENSMUST00000089765	Chrac1
chr6	55358800	55358900	5	7	6	0.8	0.202355	chr6	55358807	55359155	EM10E0821927	enhD	chr6	55316431	55368555	ENSMUST00000004774	Aqp1
chr11	118998900	118999000	6	7	6	0.8	0.20236	chr11	118998582	118998931	EM10E0528076	enhD	chr11	118968187	119012841	ENSMUST00000092373	Enpp7
chr1	44147600	44147700	8	6	7	1.2	0.202388	chr1	44147625	44147974	EM10E0436610	prom	chr1	44099161	44164510	ENSMUST00000035991	Bivm
chr2	77946500	77946600	7	9	8	0.8	0.2024	chr2	77946173	77946523	EM10E0700738	prom	chr2	77861158	77966180	ENSMUST00000111824	Cwc22
chr7	92670100	92670200	8	10	9	0.8	0.20242	chr7	92669854	92670204	EM10E0856443	prom	chr7	92623542	92689934	ENSMUST00000119954	Pcf11
chr2	52072600	52072700	7	6	6	1.2	0.202426	chr2	52072394	52072639	EM10E0695429	enhP	chr2	52052831	52142383	ENSMUST00000112693	Rif1
chr3	94953000	94953100	8	6	7	1.4	0.202428	chr3	94952927	94953112	EM10E0736672	enhP	chr3	94913055	94964745	ENSMUST00000140757	Selenbp1
chr9	52168700	52168800	13	11	12	1.2	0.202442	chr9	52168757	52169062	EM10E0905218	enhP	chr9	52091343	52188572	ENSMUST00000213645	Zc3h12c
chr8	117470100	117470200	159.774	151.667	155.721	1.05345	0.202461	chr8	117470047	117470290	EM10E0890967	enhD	chr8	117237063	117479430	ENSMUST00000166750	Cmip
chr7	141928700	141928800	26	22	24	1.2	0.202479	chr7	141928729	141928957	EM10E0868650	enhD	chr7	141863478	141938507	ENSMUST00000151890	Tollip
chr7	45896800	45896900	19	17	18	1.2	0.202483	chr7	45896753	45897097	EM10E0848720	prom	chr7	45876940	45937413	ENSMUST00000069772	Tmem143
chr4	138748900	138749000	4	5	5	0.8	0.2025	chr4	138748740	138748993	EM10E0774422	CTCF	chr4	138698537	138757167	ENSMUST00000105810	Ubxn10
chr6	113604400	113604500	6	5	5	1.3	0.202501	chr6	113604482	113604832	EM10E0831430	prom	chr6	113511681	113617017	ENSMUST00000036340	Fancd2
chr2	85725900	85726000	6	8	7	0.8	0.202511	chr2	85725830	85726173	EM10E0701786	K4m3	chr2	85695418	85745136	ENSMUST00000216443	Olfr1009
chr7	100844600	100844700	6.31724	4.57346	5.44535	1.38128	0.202536	chr7	100844416	100844762	EM10E0858507	enhD	chr7	100825846	100883446	ENSMUST00000008462	Relt
chr19	21863700	21863800	19.8735	16.391	18.1322	1.21247	0.202544	chr19	21863579	21863908	EM10E0674081	enhD	chr19	21758341	21878327	ENSMUST00000096194	Cemip2
chr14	70096300	70096400	6.35411	4.48733	5.42072	1.41601	0.202545	chr14	70096140	70096383	EM10E0586506	enhD	chr14	70057202	70099955	ENSMUST00000035908	Egr3
chr10	12879500	12879600	8	7	7	1.1	0.202566	chr10	12879379	12879638	EM10E0467572	enhD	chr10	12700824	12888171	ENSMUST00000219584	Utrn
chr4	9874600	9874700	10	8	9	1.2	0.202578	chr4	9874607	9874837	EM10E0750214	K4m3	chr4	9824371	9882345	ENSMUST00000057613	Gdf6
chr15	102376900	102377000	4	5	5	0.8	0.202593	chr15	102376730	102377078	EM10E0613295	enhD	chr15	102336605	102386513	ENSMUST00000078508	Sp7
chr11	72368500	72368600	14	16	15	0.9	0.202603	chr11	72368367	72368536	EM10E0508842	enhD	chr11	72324721	72381296	ENSMUST00000108502	Tekt1
chr14	115092000	115092100	6.63554	5.62907	6.13231	1.1788	0.202617	chr14	115092056	115092392	EM10E0590904	prom	chr14	115072214	115154210	ENSMUST00000176993	Gpc5
chr5	76183500	76183600	16.5355	14.227	15.3812	1.16226	0.202626	chr5	76183517	76183700	EM10E0792056	enhP	chr5	76163879	76229245	ENSMUST00000031144	Tmem165
chr14	54715000	54715100	7	8	7	0.8	0.202637	chr14	54714682	54715024	EM10E0582230	enhD	chr14	54672597	54718833	ENSMUST00000224691	Gm29776
chr6	25709700	25709800	9	11	10	0.9	0.202644	chr6	25709595	25709864	EM10E0814993	CTCF	chr6	25645877	25709792	ENSMUST00000200812	Gpr37
chr2	119787700	119787800	12	10	11	1.1	0.202645	chr2	119787360	119787704	EM10E0707436	prom	chr2	119743303	119807504	ENSMUST00000110793	Rpap1
chr1	132758700	132758800	12	13	13	0.9	0.202648	chr1	132758674	132758983	EM10E0450687	enhD	chr1	132544689	132761757	ENSMUST00000094569	Nfasc
chr5	124432600	124432700	5	7	6	0.7	0.202651	chr5	124432460	124432708	EM10E0803866	CTCF	chr5	124390108	124445568	ENSMUST00000198420	Sbno1
chr12	16856200	16856300	20	23	21	0.9	0.20267	chr12	16855998	16856323	EM10E0531888	enhD	chr12	16790962	16859742	ENSMUST00000220794	E2f6
chr10	79959800	79959900	17	16	16	1.1	0.202673	chr10	79959833	79960182	EM10E0480888	prom	chr10	79954408	79997124	ENSMUST00000131816	Grin3b
chr5	112271100	112271200	419	392	405	1.1	0.202679	chr5	112270950	112271260	EM10E0798275	enhD	chr5	112226492	112272518	ENSMUST00000112385	Cryba4
chr15	102356300	102356400	11	7	9	1.4	0.202686	chr15	102356020	102356333	EM10E0613281	enhD	chr15	102311708	102358139	ENSMUST00000113682	Myg1
chr6	122892500	122892600	57.3383	63.883	60.6107	0.897551	0.202688	chr6	122892518	122892759	EM10E0834539	CTCF	chr6	122854473	122908941	ENSMUST00000032477	Necap1
chr7	119427300	119427400	27	24	26	1.1	0.202689	chr7	119427320	119427657	EM10E0862559	CTCF	chr7	119422536	119479270	ENSMUST00000207887	Gp2
chr13	38668700	38668800	5	6	5	0.8	0.202691	chr13	38668570	38668822	EM10E0557214	CTCF	chr13	38624206	38679058	ENSMUST00000001757	Eef1e1
chr9	81626900	81627000	66	59	63	1.1	0.2027	chr9	81626963	81627255	EM10E0913813	enhD	chr9	81608290	81653828	ENSMUST00000183482	Htr1b
chr10	78160900	78161000	18	16	17	1.1	0.202715	chr10	78160856	78161029	EM10E0480293	enhD	chr10	78142065	78189782	ENSMUST00000001242	Gatd3a
chr4	152177700	152177800	19	17	18	1.2	0.202718	chr4	152177666	152177888	EM10E0779106	enhP	chr4	152138866	152182469	ENSMUST00000030782	Hes2
chr4	152001000	152001100	5	6	6	0.8	0.202726	chr4	152000961	152001249	EM10E0778956	enhD	chr4	151913690	152002137	ENSMUST00000062904	Dnajc11
chr2	50066000	50066100	11	10	10	1.17	0.202732	chr2	50065916	50066144	EM10E0695062	enhP	chr2	50046428	50213569	ENSMUST00000112712	Lypd6
chr11	34843800	34843900	7	5	6	1.3	0.202736	chr11	34843588	34843844	EM10E0499180	CTCF	chr11	34789189	34853641	ENSMUST00000093191	Spdl1
chr13	54247600	54247700	19	16	18	1.2	0.20275	chr13	54247594	54247926	EM10E0561721	CTCF	chr13	54194006	54256180	ENSMUST00000209846	Hrh2
chr11	58928500	58928600	15	18	17	0.9	0.202751	chr11	58928309	58928657	EM10E0504184	enhD	chr11	58897907	58946608	ENSMUST00000069941	Btnl10
chr10	61648400	61648500	24	22	23	1.1	0.202756	chr10	61648396	61648736	EM10E0476366	prom	chr10	61628551	61694168	ENSMUST00000020286	Ppa1
chr2	64099000	64099100	23	20	22	1.2	0.202787	chr2	64098668	64099008	EM10E0697308	enhP	chr2	63951506	64118012	ENSMUST00000131615	Fign
chr2	129592500	129592600	6	7	6	0.8	0.202794	chr2	129592494	129592795	EM10E0709939	prom	chr2	129572834	129628992	ENSMUST00000127751	Sirpa
chr10	79704300	79704400	9	10	9	0.8	0.202796	chr10	79704204	79704554	EM10E0480660	prom	chr10	79696633	79756108	ENSMUST00000020581	Hcn2
chr18	22530500	22530600	29	26	28	1.1	0.202804	chr18	22530388	22530652	EM10E0655231	CTCF	chr18	22325088	22550015	ENSMUST00000120223	Asxl3
chr9	66975600	66975700	8	7	7	1.2	0.20281	chr9	66975264	66975608	EM10E0910493	prom	chr9	66935387	66995420	ENSMUST00000215172	Lactb
chr3	107696700	107696800	8	9	9	0.8	0.202817	chr3	107696483	107696833	EM10E0740767	prom	chr3	107643117	107697767	ENSMUST00000138091	Ahcyl1
chr11	77489700	77489800	8	6	7	1.3	0.202826	chr11	77489721	77489904	EM10E0510819	prom	chr11	77473561	77527786	ENSMUST00000037285	Git1
chr18	53245300	53245400	8	7	7	1.2	0.202826	chr18	53245260	53245444	EM10E0660677	enhP	chr18	53225661	53410920	ENSMUST00000165032	Snx24
chr6	88916200	88916300	6	4	5	1.4	0.20284	chr6	88916182	88916442	EM10E0826959	enhD	chr6	88873041	88918701	ENSMUST00000204393	Mcm2
chr18	84923200	84923300	23.3326	20.0286	21.6806	1.16497	0.202848	chr18	84922968	84923280	EM10E0668770	enhD	chr18	84914781	85001473	ENSMUST00000224467	Fbxo15
chr11	100169200	100169300	7	6	6	1.2	0.202848	chr11	100169026	100169360	EM10E0519602	enhD	chr11	100166780	100213246	ENSMUST00000059707	Krt9
chr14	47341900	47342000	12	10	11	1.2	0.202856	chr14	47341945	47342286	EM10E0580735	enhD	chr14	47278268	47343095	ENSMUST00000166743	Mapk1ip1l
chr1	160184600	160184700	8.70534	6.66924	7.68729	1.3053	0.202856	chr1	160184539	160184879	EM10E0456591	CTCF	chr1	160175214	160219820	ENSMUST00000078878	Mrps14
chr11	61774900	61775000	14	11	12	1.2	0.202858	chr11	61774764	61775113	EM10E0505500	enhD	chr11	61735409	61782040	ENSMUST00000123575	Prpsap2
chr1	24107900	24108000	6	8	7	0.8	0.202862	chr1	24107894	24108234	EM10E0433184	enhD	chr1	23991244	24120194	ENSMUST00000187752	Fam135a
chr6	64734800	64734900	26	30	28	0.9	0.202867	chr6	64734815	64735016	EM10E0822607	enhD	chr6	64709124	64751245	ENSMUST00000101351	Atoh1
chr2	26964400	26964500	23	25	24	0.9	0.202868	chr2	26964284	26964634	EM10E0688988	prom	chr2	26914068	26973496	ENSMUST00000055406	Stkld1
chr4	141539000	141539100	7	6	6	1.3	0.202893	chr4	141538974	141539198	EM10E0775799	enhP	chr4	141447889	141558449	ENSMUST00000078886	Spen
chr1	86442600	86442700	12.3638	14.3542	13.359	0.861336	0.202909	chr1	86442425	86442772	EM10E0444127	enhD	chr1	86406328	86448052	ENSMUST00000046004	Tex44
chrX	74270300	74270400	17	19	18	0.9	0.202924	chrX	74270114	74270454	EM10E0927299	enhP	chrX	74234686	74277887	ENSMUST00000002029	Emd
chr1	193142800	193142900	57.8144	62.6527	60.2335	0.922776	0.202932	chr1	193142681	193142998	EM10E0465359	enhD	chr1	193084401	193150272	ENSMUST00000085555	Utp25
chr19	10458400	10458500	8	11	10	0.8	0.202933	chr19	10458250	10458414	EM10E0672160	K4m3	chr19	10369089	10468444	ENSMUST00000073899	Syt7
chr19	29979100	29979200	9.0167	7.57386	8.29528	1.1905	0.202967	chr19	29979010	29979335	EM10E0676023	CTCF	chr19	29905113	29980718	ENSMUST00000120388	Il33
chr4	16163900	16164000	7	9	8	0.8	0.202977	chr4	16163719	16164065	EM10E0751193	enhP	chr4	16102732	16183647	ENSMUST00000037035	Ripk2
chr8	70806700	70806800	13	9	11	1.3	0.202977	chr8	70806623	70806881	EM10E0880458	enhP	chr8	70788448	70833923	ENSMUST00000211936	Il12rb1
chr3	89250500	89250600	24.0738	29.1721	26.623	0.825236	0.202979	chr3	89250485	89250649	EM10E0735520	enhD	chr3	89209056	89253381	ENSMUST00000041142	Muc1
chr4	41129500	41129600	10	9	10	1.2	0.202991	chr4	41129462	41129765	EM10E0753167	enhD	chr4	41094426	41144455	ENSMUST00000030138	Nol6
chr10	75921700	75921800	6	9	7	0.7	0.203006	chr10	75921435	75921775	EM10E0479477	prom	chr10	75903221	75943993	ENSMUST00000132869	Mmp11
chr9	65520700	65520800	15	18	16	0.9	0.203015	chr9	65520479	65520805	EM10E0909832	enhD	chr9	65468469	65522655	ENSMUST00000217144	Ankdd1a
chr9	124425500	124425600	6	5	6	1.2	0.203015	chr9	124425575	124425923	EM10E0923562	enhP	chr9	124402621	124444154	ENSMUST00000180270	Ppp2r3d
chr3	36572200	36572300	31	37	34	0.8	0.203023	chr3	36571956	36572306	EM10E0727409	prom	chr3	36532605	36583271	ENSMUST00000155866	Exosc9
chr9	105115100	105115200	9	7	8	1.2	0.203023	chr9	105115098	105115418	EM10E0917609	enhD	chr9	105108902	105151312	ENSMUST00000185533	Nudt16
chr6	23133000	23133100	21.9504	25.6223	23.7863	0.856691	0.203032	chr6	23132888	23133238	EM10E0814771	prom	chr6	23072282	23147580	ENSMUST00000138063	Aass
chr14	31336500	31336600	6	8	7	0.8	0.203041	chr14	31336413	31336762	EM10E0578722	prom	chr14	31240374	31343896	ENSMUST00000048603	Dnah1
chr9	66283900	66284000	11	9	10	1.2	0.20305	chr9	66283908	66284150	EM10E0910206	enhD	chr9	66200746	66288950	ENSMUST00000132987	Dapk2
chrX	48285200	48285300	31	27	29	1.1	0.20305	chrX	48285032	48285225	EM10E0925840	enhP	chrX	48236861	48302453	ENSMUST00000080713	Utp14a
chr10	117230100	117230200	19	15	17	1.3	0.203054	chr10	117229895	117230205	EM10E0489050	enhD	chr10	117195220	117244490	ENSMUST00000218887	Yeats4
chr10	80822100	80822200	20	17	19	1.2	0.203074	chr10	80822086	80822284	EM10E0481628	enhD	chr10	80778197	80824924	ENSMUST00000148665	Sf3a2
chr7	63939500	63939600	34	30	32	1.1	0.203079	chr7	63939385	63939556	EM10E0850443	enhP	chr7	63866350	63958915	ENSMUST00000063694	Klf13
chr2	113848800	113848900	9	12	10	0.8	0.203094	chr2	113848675	113848832	EM10E0705880	prom	chr2	113811491	113868661	ENSMUST00000110948	Arhgap11a
chr10	57828700	57828800	12	14	13	0.8	0.203103	chr10	57828704	57829030	EM10E0474992	enhD	chr10	57774373	57831830	ENSMUST00000020022	Smpdl3a
chr16	30597500	30597600	26	23	24	1.1	0.203107	chr16	30597414	30597581	EM10E0620461	enhD	chr16	30540493	30607592	ENSMUST00000117363	Lsg1
chr11	117845300	117845400	5	6	6	0.8	0.20312	chr11	117845066	117845416	EM10E0527458	enhD	chr11	117840751	117885543	ENSMUST00000093905	Tmem235
chr4	148591000	148591100	18	16	17	1.15	0.20312	chr4	148590916	148591081	EM10E0777182	enhP	chr4	148538428	148602401	ENSMUST00000017408	Exosc10
chr11	106779700	106779800	67	60	64	1.1	0.203129	chr11	106779419	106779769	EM10E0522852	prom	chr11	106731225	106788794	ENSMUST00000147326	Milr1
chr6	43297400	43297500	6	8	7	0.8	0.203153	chr6	43297145	43297481	EM10E0818867	CTCF	chr6	43254510	43309319	ENSMUST00000182924	Arhgef5
chr12	86891700	86891800	7	5	6	1.3	0.203163	chr12	86891488	86891729	EM10E0544156	enhP	chr12	86860700	86904798	ENSMUST00000038422	Irf2bpl
chr2	63970200	63970300	13	11	12	1.19	0.20317	chr2	63970247	63970593	EM10E0697283	enhD	chr2	63951506	64118012	ENSMUST00000131615	Fign
chr10	3973000	3973100	6	8	7	0.8	0.203174	chr10	3972960	3973310	EM10E0466044	prom	chr10	3937890	3983526	ENSMUST00000141367	Plekhg1
chr8	73354300	73354400	10.2482	8.33786	9.29305	1.22912	0.203182	chr8	73354296	73354645	EM10E0881265	enhP	chr8	72794598	73372556	ENSMUST00000004497	Large1
chr4	20778900	20779000	9	8	8	1.2	0.203186	chr4	20778735	20779035	EM10E0751379	prom	chr4	20098873	20798567	ENSMUST00000119374	Nkain3
chr10	24630900	24631000	8	9	9	0.9	0.203194	chr10	24630694	24631015	EM10E0470335	K4m3	chr10	24617913	24732158	ENSMUST00000105520	Enpp1
chr13	113623100	113623200	4.92227	4.19268	4.55747	1.17402	0.20321	chr13	113622896	113623234	EM10E0573132	enhD	chr13	113572178	113638564	ENSMUST00000109241	Snx18
chr8	22573700	22573800	16	19	17	0.8	0.203214	chr8	22573566	22573823	EM10E0872911	CTCF	chr8	22557074	22613813	ENSMUST00000179233	Vdac3
chr4	149170800	149170900	14	11	12	1.2	0.203218	chr4	149170643	149170958	EM10E0777569	enhD	chr4	149129990	149186707	ENSMUST00000084124	Pgd
chr11	55438200	55438300	6	5	5	1.3	0.203219	chr11	55438069	55438398	EM10E0503476	enhD	chr11	55374499	55439898	ENSMUST00000108858	Sparc
chr10	81175400	81175500	18	16	17	1.1	0.20324	chr10	81175376	81175594	EM10E0481890	enhP	chr10	81134234	81176124	ENSMUST00000134017	Pias4
chr11	116139000	116139100	37	33	35	1.1	0.203244	chr11	116138824	116139167	EM10E0526213	prom	chr11	116134718	116177490	ENSMUST00000150703	Fbf1
chr9	59486900	59487000	8	7	7	1.2	0.203248	chr9	59486613	59486961	EM10E0907362	prom	chr9	59405735	59506056	ENSMUST00000168497	Arih1
chr6	113195400	113195500	24	28	26	0.9	0.20325	chr6	113195188	113195536	EM10E0831261	prom	chr6	113148089	113215384	ENSMUST00000162280	Lhfpl4
chr6	39562700	39562800	6	5	6	1.2	0.203251	chr6	39562633	39562969	EM10E0818403	enhD	chr6	39477136	39577867	ENSMUST00000154149	Dennd2a
chr3	154572600	154572700	12	11	12	1.2	0.203276	chr3	154572377	154572717	EM10E0748835	CTCF	chr3	154556430	154617095	ENSMUST00000052774	Tyw3
chr18	34887400	34887500	17	19	18	0.9	0.203277	chr18	34887371	34887683	EM10E0657035	enhD	chr18	34882784	34952007	ENSMUST00000025218	Etf1
chr4	56947500	56947600	26	30	28	0.9	0.203306	chr4	56947375	56947567	EM10E0756489	prom	chr4	56937172	57010391	ENSMUST00000053681	Frrs1l
chr11	121673300	121673400	8	7	7	1.2	0.203308	chr11	121673017	121673367	EM10E0529592	prom	chr11	121596196	121693153	ENSMUST00000067399	B3gntl1
chr12	86726500	86726600	9	8	8	1.2	0.203312	chr12	86726292	86726642	EM10E0544016	prom	chr12	86680501	86746460	ENSMUST00000021682	Angel1
chr9	35508300	35508400	19	16	18	1.2	0.203339	chr9	35508277	35508504	EM10E0900655	enhD	chr9	35401557	35527652	ENSMUST00000119129	Cdon
chr12	16890600	16890700	5	6	6	0.8	0.203339	chr12	16890471	16890804	EM10E0531916	enhD	chr12	16874894	17007823	ENSMUST00000020904	Rock2
chr6	134794300	134794400	16	17	17	0.9	0.203341	chr6	134794221	134794549	EM10E0837037	enhP	chr6	134695467	134812475	ENSMUST00000129433	Dusp16
chr14	32159600	32159700	10	7	8	1.4	0.203341	chr14	32159502	32159706	EM10E0579105	enhP	chr14	32122022	32178367	ENSMUST00000022464	Msmb
chr7	79715800	79715900	16	14	15	1.1	0.203362	chr7	79715616	79715965	EM10E0853935	prom	chr7	79700217	79752787	ENSMUST00000205915	Plin1
chr11	67819600	67819700	150	140	145	1.1	0.203365	chr11	67819539	67819877	EM10E0506832	CTCF	chr11	67778186	67820810	ENSMUST00000123862	Dhrs7c
chr12	116202800	116202900	24	21	23	1.1	0.203393	chr12	116202660	116202988	EM10E0550343	CTCF	chr12	116186261	116233870	ENSMUST00000221748	Dync2i1
chr12	86878600	86878700	9	8	8	1.18	0.203397	chr12	86878495	86878696	EM10E0544130	enhD	chr12	86860700	86904798	ENSMUST00000038422	Irf2bpl
chr1	130373900	130374000	5	6	5	0.8	0.203403	chr1	130373801	130374060	EM10E0449626	enhD	chr1	130368536	130443009	ENSMUST00000112488	Cd55b
chr17	43326900	43327000	14	12	13	1.2	0.203423	chr17	43326789	43326956	EM10E0641608	enhD	chr17	43250328	43344737	ENSMUST00000047399	Adgrf1
chr2	32308100	32308200	8	9	8	0.8	0.203428	chr2	32308192	32308460	EM10E0691604	CTCF	chr2	32267383	32317776	ENSMUST00000139494	Golga2
chr1	36691200	36691300	9	11	10	0.8	0.203431	chr1	36691279	36691629	EM10E0434495	prom	chr1	36542691	36703183	ENSMUST00000170295	Fam178b
chr6	39429500	39429600	12	9	11	1.2	0.203465	chr6	39429476	39429821	EM10E0818327	enhD	chr6	39377803	39439776	ENSMUST00000114823	Mkrn1
chr7	92551200	92551300	6	5	5	1.3	0.203473	chr7	92550964	92551308	EM10E0856417	CTCF	chr7	92541148	92584720	ENSMUST00000153776	Ccdc90b
chr19	57031700	57031800	5	7	6	0.8	0.20348	chr19	57031665	57031837	EM10E0683308	CTCF	chr19	57016417	57139007	ENSMUST00000111528	Ablim1
chrX	48017100	48017200	60	55	57	1.1	0.203517	chrX	48016960	48017187	EM10E0925746	enhD	chrX	48005145	48054853	ENSMUST00000039026	Apln
chr4	149792300	149792400	193	176	185	1.1	0.203526	chr4	149792219	149792454	EM10E0777892	enhP	chr4	149724035	149794277	ENSMUST00000105686	Slc25a33
chr7	44929700	44929800	13	11	12	1.2	0.203531	chr7	44929539	44929888	EM10E0848045	enhP	chr7	44880372	44949496	ENSMUST00000166972	Ap2a1
chr7	107215900	107216000	7.61198	8.96201	8.28699	0.849361	0.203538	chr7	107215773	107216117	EM10E0859580	CTCF	chr7	107146989	107218093	ENSMUST00000084763	Nlrp14
chr15	89210200	89210300	29	34	32	0.9	0.20355	chr15	89210195	89210545	EM10E0608898	enhP	chr15	89162212	89216448	ENSMUST00000078953	Dennd6b
chr9	77750900	77751000	14.9158	12.576	13.7459	1.18606	0.203559	chr9	77750559	77750908	EM10E0913162	enhD	chr9	77734534	77814485	ENSMUST00000034905	Gclc
chr15	85599200	85599300	20	23	21	0.9	0.203566	chr15	85599094	85599444	EM10E0607945	enhD	chr15	85515436	85601582	ENSMUST00000109424	Wnt7b
chr7	30121700	30121800	10	9	10	1.1	0.203569	chr7	30121714	30122064	EM10E0845565	prom	chr7	30074776	30124291	ENSMUST00000123095	Zfp260
chr11	113715300	113715400	15	12	13	1.2	0.203577	chr11	113715128	113715469	EM10E0524837	CTCF	chr11	113678171	113728967	ENSMUST00000106617	Cpsf4l
chr3	17789700	17789800	53	45	49	1.2	0.203582	chr3	17789529	17789806	EM10E0724823	enhP	chr3	17769920	17820073	ENSMUST00000188983	Mir124-2hg
chr19	11611600	11611700	20	17	19	1.1	0.203583	chr19	11611483	11611777	EM10E0672599	CTCF	chr19	11566603	11624849	ENSMUST00000025582	Ms4a6d
chr14	26669900	26670000	5	6	6	0.8	0.203588	chr14	26669654	26670003	EM10E0577534	prom	chr14	26618073	26677258	ENSMUST00000022429	Arf4
chr13	110394400	110394500	5	7	6	0.7	0.203595	chr13	110394403	110394621	EM10E0572115	enhP	chr13	110375045	110420844	ENSMUST00000022212	Plk2
chr4	32615300	32615400	87	78	83	1.1	0.203595	chr4	32615102	32615452	EM10E0752181	prom	chr4	32576959	32622760	ENSMUST00000219644	Gja10
chr5	24351700	24351800	6	8	7	0.8	0.203597	chr5	24351619	24351953	EM10E0782944	prom	chr5	24299588	24371604	ENSMUST00000036092	Kcnh2
chr9	86288300	86288400	11.7542	13.9574	12.8558	0.842147	0.203655	chr9	86288061	86288401	EM10E0914286	enhD	chr9	86287305	86484950	ENSMUST00000034986	Ube2cbp
chr3	139205400	139205500	55	61	58	0.9	0.203656	chr3	139205436	139205785	EM10E0746300	prom	chr3	139185693	139729610	ENSMUST00000106239	Stpg2
chr14	32073300	32073400	11	9	10	1.2	0.203656	chr14	32073231	32073574	EM10E0579063	enhD	chr14	32008988	32082197	ENSMUST00000022460	Galnt15
chr4	122985200	122985300	17	14	15	1.1	0.203669	chr4	122985142	122985463	EM10E0767440	enhD	chr4	122975651	123016739	ENSMUST00000144998	Mycl
chr10	99262200	99262300	82	71	76	1.2	0.203698	chr10	99262086	99262374	EM10E0486877	enhP	chr10	99243230	99287488	ENSMUST00000020118	Dusp6
chr16	77788400	77788500	10	13	12	0.8	0.203715	chr16	77788310	77788465	EM10E0627258	enhD	chr16	77574901	77793427	ENSMUST00000231957	Mir99ahg
chr2	4917700	4917800	10	9	9	1.2	0.203716	chr2	4917542	4917889	EM10E0684973	enhP	chr2	4861563	4930557	ENSMUST00000027973	Sephs1
chr19	8984500	8984600	9.46065	7.60311	8.53188	1.24431	0.203751	chr19	8984417	8984765	EM10E0671688	enhD	chr19	8933846	8986210	ENSMUST00000096239	Tut1
chrX	7822200	7822300	17	15	16	1.1	0.203776	chrX	7822030	7822240	EM10E0923801	prom	chrX	7769764	7840567	ENSMUST00000065932	Gripap1
chrX	41400400	41400500	6	5	6	1.3	0.203782	chrX	41400234	41400478	EM10E0925575	enhP	chrX	41380853	41633099	ENSMUST00000128197	Gria3
chr5	134353300	134353400	159.461	147.982	153.721	1.07757	0.203828	chr5	134353210	134353438	EM10E0806130	enhD	chr5	134337655	134476256	ENSMUST00000111244	Gtf2ird1
chr10	99262300	99262400	44.2687	48.8369	46.5528	0.90646	0.203842	chr10	99262086	99262374	EM10E0486877	enhP	chr10	99243230	99287488	ENSMUST00000020118	Dusp6
chr3	89132300	89132400	158	145	151	1.1	0.203852	chr3	89132331	89132679	EM10E0735419	enhD	chr3	89131480	89179980	ENSMUST00000133368	Hcn3
chr7	12922000	12922100	10	8	9	1.2	0.203881	chr7	12922013	12922363	EM10E0841611	prom	chr7	12877814	12928239	ENSMUST00000055528	Zscan22
chr6	71991700	71991800	5	6	5	0.8	0.203886	chr6	71991608	71991898	EM10E0823565	enhD	chr6	71889060	72002475	ENSMUST00000055296	Polr1a
chr2	83941500	83941600	45	41	43	1.1	0.20391	chr2	83941421	83941614	EM10E0701334	enhP	chr2	83895078	83961226	ENSMUST00000038223	Zswim2
chr15	68924200	68924300	12	10	11	1.1	0.20392	chr15	68924147	68924482	EM10E0601905	CTCF	chr15	68908419	69113512	ENSMUST00000022954	Khdrbs3
chr6	72535200	72535300	5	6	5	0.8	0.203922	chr6	72535222	72535495	EM10E0823893	enhD	chr6	72493640	72540627	ENSMUST00000162561	Sh2d6
chr8	106165700	106165800	27	23	25	1.2	0.203925	chr8	106165534	106165735	EM10E0887864	CTCF	chr8	106130398	106184712	ENSMUST00000212963	Pla2g15
chr9	53991100	53991200	14	17	15	0.9	0.203935	chr9	53990953	53991279	EM10E0905501	CTCF	chr9	53891456	53995126	ENSMUST00000215313	Elmod1
chr8	31149000	31149100	11	14	13	0.8	0.203954	chr8	31148723	31149032	EM10E0874623	enhP	chr8	31091819	31151482	ENSMUST00000046941	Rnf122
chr15	101248100	101248200	29	25	27	1.1	0.203958	chr15	101248033	101248372	EM10E0612783	enhD	chr15	101204187	101252756	ENSMUST00000000543	Grasp
chrX	77810800	77810900	5	7	6	0.7	0.203969	chrX	77810637	77810838	EM10E0927549	enhD	chrX	77741410	77816278	ENSMUST00000036333	Prkx
chr6	42612400	42612500	8	7	7	1.18	0.203974	chr6	42612253	42612601	EM10E0818825	CTCF	chr6	42603015	42665254	ENSMUST00000031879	Tcaf2
chr14	87415800	87415900	5	4	5	1.2	0.20398	chr14	87415801	87416139	EM10E0589317	enhP	chr14	87396638	87534766	ENSMUST00000169504	Tdrd3
chr18	53861600	53861700	26	22	24	1.19	0.203983	chr18	53861278	53861610	EM10E0660834	enhP	chr18	53842121	53975548	ENSMUST00000069597	Csnk1g3
chr7	16931100	16931200	16	14	15	1.1	0.203987	chr7	16930896	16931168	EM10E0842311	enhD	chr7	16924681	16968828	ENSMUST00000094807	Pnmal2
chr2	163017200	163017300	13	10	12	1.3	0.203989	chr2	163017125	163017285	EM10E0717244	prom	chr2	162967329	163034127	ENSMUST00000018012	Sgk2
chr4	133084300	133084400	551	505	528	1.1	0.203991	chr4	133084336	133084682	EM10E0771224	enhP	chr4	133046248	133092063	ENSMUST00000148518	Ahdc1
chrX	137038400	137038500	9	7	8	1.3	0.204025	chrX	137038229	137038500	EM10E0929856	prom	chrX	136981017	137050079	ENSMUST00000154484	Slc25a53
chr7	30613700	30613800	13	15	14	0.9	0.204034	chr7	30613623	30613875	EM10E0845819	CTCF	chr7	30569682	30618869	ENSMUST00000108150	Zbtb32
chr1	93824300	93824400	8	5	6	1.5	0.204077	chr1	93824328	93824515	EM10E0446788	enhP	chr1	93783964	93842095	ENSMUST00000027505	Ing5
chr11	115004300	115004400	7.71958	8.99273	8.35615	0.858424	0.204079	chr11	115004109	115004459	EM10E0525375	enhD	chr11	114962273	115009922	ENSMUST00000045075	Cd300ld
chr10	75316700	75316800	18	16	17	1.1	0.204088	chr10	75316558	75316846	EM10E0479146	prom	chr10	75283619	75330157	ENSMUST00000218644	Specc1l
chr15	81961200	81961300	6	5	6	1.3	0.204093	chr15	81961219	81961388	EM10E0606378	enhP	chr15	81925730	81966887	ENSMUST00000140209	Csdc2
chr7	84089100	84089200	18	20	19	0.9	0.204098	chr7	84089015	84089291	EM10E0855489	CTCF	chr7	83912856	84106502	ENSMUST00000064174	Cemip
chr12	111813900	111814000	46	42	44	1.1	0.204116	chr12	111813861	111814210	EM10E0549370	prom	chr12	111804764	111845393	ENSMUST00000221313	Zfyve21
chr6	91156200	91156300	21.4973	17.6945	19.5959	1.21492	0.204138	chr6	91156183	91156336	EM10E0827630	enhP	chr6	91136664	91194692	ENSMUST00000041736	Hdac11
chr10	7473700	7473800	7	6	6	1.3	0.204145	chr10	7473492	7473839	EM10E0466693	prom	chr10	7420361	7493361	ENSMUST00000218087	Ulbp1
chr8	66697000	66697100	13.49	10.8805	12.1852	1.23984	0.204165	chr8	66697014	66697307	EM10E0879225	prom	chr8	66659964	66708094	ENSMUST00000070810	Npy5r
chr2	148408300	148408400	5.89016	4.98742	5.43879	1.181	0.204172	chr2	148408044	148408393	EM10E0713249	prom	chr2	148375343	148416767	ENSMUST00000109962	Sstr4
chr15	98390000	98390100	6.98824	5.34094	6.16459	1.30843	0.204175	chr15	98389863	98390167	EM10E0611085	CTCF	chr15	98357698	98400946	ENSMUST00000215830	Olfr283
chr14	31669900	31670000	4.41926	6.21973	5.31949	0.710524	0.204177	chr14	31669748	31670096	EM10E0578930	enhD	chr14	31621027	31687171	ENSMUST00000128014	Btd
chr13	108449500	108449600	4.98701	5.95797	5.47249	0.837032	0.204187	chr13	108449353	108449689	EM10E0571694	enhD	chr13	108429947	108881128	ENSMUST00000133929	Pde4d
chr5	113608000	113608100	12	10	11	1.2	0.204188	chr5	113607912	113608120	EM10E0798867	enhD	chr5	113550918	113609718	ENSMUST00000181294	Wscd2
chr15	73680100	73680200	163	151	157	1.1	0.2042	chr15	73680072	73680305	EM10E0602447	CTCF	chr15	73674603	73727505	ENSMUST00000064166	Gpr20
chr2	127008500	127008600	6	8	7	0.7	0.204205	chr2	127008493	127008843	EM10E0708995	prom	chr2	126988716	127057344	ENSMUST00000149254	Ap4e1
chr2	25178000	25178100	11.7725	14.5486	13.1605	0.809182	0.204214	chr2	25177718	25178023	EM10E0688186	enhD	chr2	25172965	25216886	ENSMUST00000081869	Tor4a
chr8	14907300	14907400	6	7	6	0.9	0.204216	chr8	14907196	14907442	EM10E0872297	enhD	chr8	14861334	14914716	ENSMUST00000132001	Cln8
chr3	123236200	123236300	15	13	14	1.1	0.204228	chr3	123235998	123236346	EM10E0743378	prom	chr3	123056518	123256096	ENSMUST00000106426	Synpo2
chr14	48295900	48296000	8	7	8	1.2	0.204228	chr14	48295913	48296253	EM10E0581020	enhD	chr14	48148272	48301575	ENSMUST00000227362	Peli2; Gm6498
chr5	138280100	138280200	49	55	52	0.9	0.204238	chr5	138280040	138280390	EM10E0808030	enhP	chr5	138240104	138280945	ENSMUST00000159146	Trappc14
chr11	117963400	117963500	7	6	6	1.3	0.204241	chr11	117963387	117963733	EM10E0527547	enhD	chr11	117946078	117989186	ENSMUST00000054002	Socs3
chr2	30470900	30471000	6	5	6	1.21	0.204241	chr2	30470605	30470950	EM10E0690569	enhD	chr2	30451536	30494219	ENSMUST00000065134	Ier5l
chr17	67697000	67697100	5	7	6	0.7	0.204253	chr17	67696986	67697335	EM10E0646833	prom	chr17	67677258	67842647	ENSMUST00000035471	Lama1
chr12	73565400	73565500	5	6	6	0.8	0.204257	chr12	73565249	73565552	EM10E0539431	K4m3	chr12	73523401	73566392	ENSMUST00000042975	Tmem30b
chr14	51089200	51089300	6	8	7	0.8	0.20426	chr14	51089099	51089269	EM10E0581437	enhP	chr14	51046300	51094435	ENSMUST00000216202	Olfr750
chr13	105055500	105055600	5	6	5	0.8	0.204265	chr13	105055484	105055751	EM10E0571231	K4m3	chr13	104925903	105074930	ENSMUST00000063551	Rgs7bp
chr4	133085300	133085400	8.58533	7.31623	7.95078	1.17346	0.204278	chr4	133085073	133085419	EM10E0771225	enhP	chr4	133046248	133092063	ENSMUST00000148518	Ahdc1
chr11	69041900	69042000	7	5	6	1.3	0.204284	chr11	69041626	69041917	EM10E0507377	enhD	chr11	68995910	69056473	ENSMUST00000021278	Ctc1
chr8	70880700	70880800	30	25	27	1.2	0.204289	chr8	70880563	70880824	EM10E0880512	enhD	chr8	70823905	70883258	ENSMUST00000212611	Kcnn1
chr12	75449000	75449100	8	11	9	0.8	0.2043	chr12	75448904	75449254	EM10E0539772	enhD	chr12	75430880	75616200	ENSMUST00000021447	Ppp2r5e
chr18	65693800	65693900	8.00416	6.27742	7.14079	1.27507	0.204301	chr18	65693642	65693855	EM10E0664222	enhD	chr18	65678267	65771537	ENSMUST00000115097	Oacyl
chr3	127853500	127853600	13	11	12	1.2	0.204303	chr3	127853408	127853651	EM10E0744023	enhD	chr3	127800746	127857231	ENSMUST00000200238	Ap1ar
chr8	84203800	84203900	56	50	53	1.1	0.204304	chr8	84203498	84203847	EM10E0883050	enhD	chr8	84153730	84205217	ENSMUST00000211482	Nanos3
chr6	100562800	100562900	5	7	6	0.7	0.204313	chr6	100562692	100562921	EM10E0829968	enhD	chr6	100548255	100691157	ENSMUST00000113312	Shq1
chr10	103254000	103254100	14	12	13	1.17	0.204324	chr10	103253865	103254201	EM10E0487203	CTCF	chr10	103194398	103256322	ENSMUST00000020043	Lrriq1
chr12	16894300	16894400	6	7	6	0.8	0.204326	chr12	16893977	16894314	EM10E0531919	enhP	chr12	16874894	17007823	ENSMUST00000020904	Rock2
chrX	73054100	73054200	52.6279	58.6901	55.659	0.896708	0.204336	chrX	73053879	73054225	EM10E0927010	enhD	chrX	73013980	73057103	ENSMUST00000114540	Pnma5
chr8	45238400	45238500	7.24591	8.88628	8.06609	0.815405	0.204338	chr8	45238246	45238584	EM10E0876791	enhD	chr8	45221173	45282031	ENSMUST00000034064	F11
chr4	53631200	53631300	22	17	20	1.25	0.204339	chr4	53631203	53631546	EM10E0755867	prom	chr4	53611470	53727009	ENSMUST00000132151	Fsd1l
chr17	24480700	24480800	7	6	6	1.3	0.204344	chr17	24480533	24480747	EM10E0635046	enhP	chr17	24423778	24490313	ENSMUST00000226654	E4f1
chr6	36819400	36819500	8	10	9	0.8	0.204355	chr6	36819408	36819624	EM10E0817366	enhD	chr6	36719458	36830179	ENSMUST00000201321	Ptn
chr4	155962100	155962200	8	6	7	1.3	0.204362	chr4	155962112	155962422	EM10E0780563	prom	chr4	155923860	155969111	ENSMUST00000136492	Ube2j2
chr9	68653500	68653600	14	11	12	1.2	0.204363	chr9	68653538	68653887	EM10E0910876	prom	chr9	68633785	68684967	ENSMUST00000140351	Rora
chr4	150227000	150227100	122	114	118	1.1	0.204377	chr4	150226883	150227223	EM10E0778177	enhP	chr4	150216720	150264289	ENSMUST00000150175	Eno1
chr7	126482800	126482900	17	15	16	1.1	0.204382	chr7	126482749	126483012	EM10E0864087	enhD	chr7	126425857	126483108	ENSMUST00000032974	Atp2a1
chr19	4309900	4310000	9.94883	12.2693	11.1091	0.810871	0.204383	chr19	4309869	4310197	EM10E0669527	CTCF	chr19	4268425	4310483	ENSMUST00000165954	Grk2
chr3	31057400	31057500	38	33	36	1.2	0.204417	chr3	31057264	31057604	EM10E0726555	enhD	chr3	31011721	31059397	ENSMUST00000123971	Prkci
chr3	130130000	130130100	25	21	23	1.2	0.204419	chr3	130129918	130130105	EM10E0744458	CTCF	chr3	130111500	130202882	ENSMUST00000197950	Col25a1
chr17	25801200	25801300	25	22	23	1.1	0.204427	chr17	25801060	25801387	EM10E0635653	CTCF	chr17	25753775	25802791	ENSMUST00000134108	Ciao3
chr19	9978700	9978800	69	63	66	1.1	0.204435	chr19	9978518	9978727	EM10E0671875	enhD	chr19	9961922	10002490	ENSMUST00000235747	Fth1
chr8	36093800	36093900	7	5	6	1.3	0.204467	chr8	36093558	36093806	EM10E0875788	enhP	chr8	36074827	36167787	ENSMUST00000110492	Prag1
chr19	27430600	27430700	7.70989	6.70224	7.20606	1.15035	0.204481	chr19	27430613	27430824	EM10E0675396	enhP	chr19	27395340	27447109	ENSMUST00000235297	Pum3
chr7	37775600	37775700	37	41	39	0.9	0.20449	chr7	37775584	37775821	EM10E0847081	CTCF	chr7	37752380	37793583	ENSMUST00000206332	Zfp536
chr2	129633500	129633600	9	10	10	0.9	0.204498	chr2	129633327	129633673	EM10E0709967	enhD	chr2	129572838	129636257	ENSMUST00000153491	Sirpa
chr9	105048500	105048600	83	73	78	1.1	0.204523	chr9	105048367	105048642	EM10E0917601	enhD	chr9	105033238	105096472	ENSMUST00000149243	Mrpl3
chr15	79403800	79403900	62	57	60	1.1	0.204526	chr15	79403837	79404038	EM10E0605066	enhP	chr15	79340683	79423569	ENSMUST00000074991	Tmem184b
chr12	31635000	31635100	25	21	23	1.2	0.204532	chr12	31634884	31635168	EM10E0534002	enhP	chr12	31614074	31654658	ENSMUST00000218543	Bcap29
chr19	5806700	5806800	9.3243	7.54242	8.43336	1.23625	0.204534	chr19	5806591	5806803	EM10E0670287	enhD	chr19	5775689	5822672	ENSMUST00000172812	Malat1
chr9	53383900	53384000	17	14	15	1.2	0.204535	chr9	53383917	53384264	EM10E0905376	prom	chr9	53364024	53421867	ENSMUST00000037853	Poglut3
chr1	154190200	154190300	79	70	74	1.1	0.204537	chr1	154190235	154190509	EM10E0455215	enhD	chr1	154181186	154225689	ENSMUST00000086195	Zfp648
chr10	53888700	53888800	5	7	6	0.8	0.204542	chr10	53888406	53888708	EM10E0474708	enhD	chr10	53884784	54095796	ENSMUST00000003843	Man1a
chr11	102040200	102040300	27	23	25	1.2	0.204548	chr11	102040122	102040458	EM10E0520745	enhP	chr11	101979651	102046094	ENSMUST00000100400	Mpp3
chr2	130166600	130166700	6	5	5	1.3	0.204552	chr2	130166483	130166684	EM10E0710043	CTCF	chr2	130156851	130199334	ENSMUST00000150835	Snrpb
chr17	34235100	34235200	34	29	32	1.2	0.20457	chr17	34234973	34235323	EM10E0640000	K4m3	chr17	34218902	34265906	ENSMUST00000095342	H2-Ob
chr18	34932600	34932700	21	18	19	1.2	0.20458	chr18	34932520	34932733	EM10E0657064	enhP	chr18	34882784	34952007	ENSMUST00000025218	Etf1
chr7	4964500	4964600	5	4	5	1.2	0.204594	chr7	4964292	4964641	EM10E0841201	CTCF	chr7	4905784	4964826	ENSMUST00000057612	Ssc5d
chr4	119662200	119662300	49.3672	40.4054	44.8863	1.2218	0.204602	chr4	119662143	119662493	EM10E0766821	enhD	chr4	119636606	119678781	ENSMUST00000106309	Guca2b
chr12	3310000	3310100	6	8	7	0.8	0.204606	chr12	3309862	3310210	EM10E0529711	prom	chr12	3227427	3329969	ENSMUST00000021001	Rab10
chr11	48799700	48799800	16	14	15	1.1	0.204608	chr11	48799587	48799803	EM10E0501021	enhP	chr11	48780331	48824974	ENSMUST00000142269	Rack1
chr3	67892100	67892200	8.21527	6.67069	7.44298	1.23155	0.204618	chr3	67892044	67892370	EM10E0731850	prom	chr3	67872219	68076593	ENSMUST00000063263	Iqcj
chr1	93680300	93680400	11	10	10	1.1	0.204624	chr1	93680212	93680562	EM10E0446729	enhD	chr1	93665659	93715764	ENSMUST00000027499	Bok
chr7	79799300	79799400	9	7	8	1.3	0.204628	chr7	79799080	79799423	EM10E0853975	CTCF	chr7	79723162	79805950	ENSMUST00000035622	Wdr93
chr2	180170800	180170900	89	82	86	1.1	0.204632	chr2	180170818	180171061	EM10E0722786	enhP	chr2	180099305	180182680	ENSMUST00000040668	Osbpl2
chr6	114250500	114250600	85.049	79.0867	82.0679	1.07539	0.204634	chr6	114250324	114250641	EM10E0831631	enhD	chr6	114111240	114269952	ENSMUST00000032451	Slc6a11
chr15	41446700	41446800	9	7	8	1.2	0.204637	chr15	41446460	41446810	EM10E0598039	enhP	chr15	41427481	41881045	ENSMUST00000090096	Oxr1
chr6	94700500	94700600	6	5	5	1.2	0.204642	chr6	94700185	94700535	EM10E0828639	enhP	chr6	94584528	94720158	ENSMUST00000204645	Lrig1
chr16	49419100	49419200	5	6	5	0.9	0.204646	chr16	49419136	49419411	EM10E0624825	CTCF	chr16	49392260	49432630	ENSMUST00000231844	Gm4802
chr9	123467200	123467300	15.1646	12.6275	13.896	1.20092	0.20466	chr9	123467173	123467365	EM10E0923267	enhD	chr9	123346926	123482664	ENSMUST00000038863	Lars2
chr19	23959200	23959300	15	13	14	1.2	0.204695	chr19	23959032	23959330	EM10E0674475	CTCF	chr19	23884456	23967376	ENSMUST00000237688	Apba1
chr4	135406500	135406600	17	14	16	1.3	0.204704	chr4	135406193	135406543	EM10E0772717	enhD	chr4	135398442	135453823	ENSMUST00000156635	Rcan3
chr19	23273900	23274000	38	33	35	1.1	0.204705	chr19	23273755	23274093	EM10E0674344	prom	chr19	23243577	23283866	ENSMUST00000224723	Smc5
chr11	74829800	74829900	14	12	13	1.1	0.204722	chr11	74829888	74830220	EM10E0509440	enhP	chr11	74750829	74837894	ENSMUST00000010698	Mettl16
chr1	75506500	75506600	8	11	10	0.8	0.204723	chr1	75506322	75506667	EM10E0442225	prom	chr1	75501528	75557335	ENSMUST00000027414	Stk11ip
chr1	134094000	134094100	19	16	17	1.1	0.204727	chr1	134093838	134094186	EM10E0451411	enhD	chr1	134089367	134129799	ENSMUST00000097570	Gm8618
chr5	118064700	118064800	6	8	7	0.7	0.204739	chr5	118064371	118064717	EM10E0800818	enhP	chr5	118007742	118081878	ENSMUST00000031304	Tesc
chr13	54693900	54694000	11	9	10	1.2	0.204745	chr13	54693963	54694311	EM10E0561935	enhP	chr13	54659398	54707808	ENSMUST00000177950	Rnf44
chr6	148896500	148896600	6	7	6	0.8	0.204772	chr6	148896475	148896765	EM10E0840390	enhP	chr6	148822491	148916237	ENSMUST00000111569	Caprin2
chrX	7878000	7878100	19	17	18	1.1	0.204782	chrX	7878002	7878345	EM10E0923823	prom	chrX	7864327	7914464	ENSMUST00000155967	Slc35a2
chr14	120477700	120477800	5	7	6	0.7	0.204784	chr14	120477476	120477825	EM10E0591655	enhP	chr14	120458443	120527194	ENSMUST00000062117	Rap2a
chr5	115506400	115506500	165	155	160	1.1	0.204785	chr5	115506484	115506815	EM10E0799980	prom	chr5	115486675	115575987	ENSMUST00000067268	Pxn
chr19	16781400	16781500	10	12	11	0.9	0.204806	chr19	16781485	16781640	EM10E0673342	enhP	chr19	16595685	16800927	ENSMUST00000068156	Vps13a
chr8	124520600	124520700	121	112	117	1.1	0.204814	chr8	124520570	124520920	EM10E0894412	prom	chr8	124500766	124572008	ENSMUST00000034460	Cog2
chr14	16822700	16822800	23	19	21	1.2	0.20484	chr14	16822574	16822919	EM10E0575108	enhD	chr14	16489064	16839156	ENSMUST00000223976	Rarb
chr5	122502800	122502900	32	29	30	1.1	0.20486	chr5	122502786	122503136	EM10E0802812	enhP	chr5	122433512	122522174	ENSMUST00000179939	Atp2a2
chr11	75461300	75461400	8	10	9	0.8	0.204862	chr11	75461241	75461590	EM10E0509834	prom	chr11	75420943	75474717	ENSMUST00000173320	Wdr81
chr10	81997400	81997500	19	22	21	0.9	0.204862	chr10	81997342	81997583	EM10E0482333	K4m3	chr10	81965937	82006402	ENSMUST00000219220	Gm8158
chr15	77903400	77903500	11	14	12	0.8	0.204867	chr15	77903171	77903515	EM10E0604209	enhD	chr15	77895046	77935700	ENSMUST00000173561	Txn2
chr16	17921900	17922000	12	14	13	0.8	0.204891	chr16	17921819	17922168	EM10E0617210	prom	chr16	17880708	17931315	ENSMUST00000232423	Ess2
chr9	73044400	73044500	14	11	13	1.2	0.204905	chr9	73044138	73044415	EM10E0912328	enhP	chr9	73009105	73052145	ENSMUST00000183587	Pigb
chr10	70095100	70095200	13	12	13	1.2	0.204921	chr10	70095048	70095385	EM10E0478400	enhP	chr10	70077120	70213200	ENSMUST00000147545	Ccdc6
chr4	58032900	58033000	7	6	7	1.2	0.204944	chr4	58032918	58033244	EM10E0756933	enhD	chr4	58022441	58226596	ENSMUST00000042850	Svep1
chr9	21545500	21545600	5	6	5	0.8	0.204948	chr9	21545546	21545696	EM10E0898002	enhP	chr9	21506175	21565333	ENSMUST00000086361	AB124611
chr7	122034500	122034600	9	8	8	1.2	0.204957	chr7	122034409	122034642	EM10E0863106	CTCF	chr7	121966721	122041167	ENSMUST00000124566	Gga2
chr11	69802800	69802900	5	6	5	0.8	0.204978	chr11	69802771	69803113	EM10E0507898	enhP	chr11	69745921	69804023	ENSMUST00000108639	Zbtb4
chr11	120643900	120644000	6	7	7	0.8	0.204984	chr11	120643625	120643975	EM10E0529155	prom	chr11	120598371	120644969	ENSMUST00000153532	Sirt7
chr4	43000700	43000800	23.2047	25.9885	24.5966	0.892885	0.204997	chr4	43000449	43000790	EM10E0753546	prom	chr4	42997634	43045080	ENSMUST00000149333	Pigo
chr15	7810600	7810700	7	6	7	1.3	0.205	chr15	7810606	7810944	EM10E0593527	prom	chr15	7790845	7857575	ENSMUST00000022744	Gdnf
chr16	44717100	44717200	6	8	7	0.8	0.205001	chr16	44716916	44717110	EM10E0624240	enhD	chr16	44704300	44757284	ENSMUST00000048788	Nepro
chr15	86034200	86034300	28.6152	31.9677	30.2915	0.895129	0.205002	chr15	86034078	86034425	EM10E0608234	enhP	chr15	85878928	86053777	ENSMUST00000016172	Celsr1
chrX	134609500	134609600	34	30	32	1.1	0.205008	chrX	134609496	134609733	EM10E0929632	CTCF	chrX	134568148	134621125	ENSMUST00000033621	Gla
chr14	76414200	76414300	7	6	7	1.2	0.205011	chr14	76414094	76414244	EM10E0588022	enhP	chr14	76394960	76527762	ENSMUST00000110888	Tsc22d1
chr13	12540000	12540100	75	66	71	1.1	0.205026	chr13	12539790	12540136	EM10E0552099	prom	chr13	12452631	12540438	ENSMUST00000179308	Edaradd
chr5	139358700	139358800	14	17	16	0.9	0.205029	chr5	139358670	139358993	EM10E0808379	enhD	chr5	139332616	139374622	ENSMUST00000200478	Cyp2w1
chr10	23787300	23787400	144	132	138	1.1	0.205069	chr10	23787152	23787501	EM10E0470137	prom	chr10	23765182	23806802	ENSMUST00000218142	Rps12
chr1	44198500	44198600	71	64	67	1.1	0.205071	chr1	44198280	44198615	EM10E0436619	K4m3	chr1	44184069	44238961	ENSMUST00000054801	Mettl21e
chr7	83914700	83914800	7	6	7	1.2	0.20509	chr7	83914608	83914953	EM10E0855453	CTCF	chr7	83914782	83964340	ENSMUST00000145171	Cemip
chr2	167071700	167071800	6	7	7	0.8	0.205099	chr2	167071690	167072034	EM10E0719396	enhD	chr2	167015792	167083015	ENSMUST00000048988	Znfx1
chr8	72723100	72723200	40	36	38	1.1	0.205102	chr8	72723083	72723431	EM10E0881198	prom	chr8	72626710	72734738	ENSMUST00000093427	Nwd1
chr10	89872600	89872700	9	11	10	0.8	0.205102	chr10	89872584	89872933	EM10E0484355	enhP	chr10	89853508	90990219	ENSMUST00000183156	Anks1b
chr8	13209100	13209200	8	7	8	1.2	0.205105	chr8	13209185	13209346	EM10E0871819	enhD	chr8	13152021	13220587	ENSMUST00000209895	Grtp1
chr4	121020300	121020400	14	12	13	1.1	0.205111	chr4	121020156	121020505	EM10E0767299	enhD	chr4	121019384	121075322	ENSMUST00000030372	Col9a2
chrX	102163300	102163400	133	123	128	1.1	0.20513	chrX	102163202	102163402	EM10E0928660	CTCF	chrX	102121715	102177091	ENSMUST00000056904	Ercc6l
chr7	12897600	12897700	5	7	6	0.7	0.205154	chr7	12897600	12897947	EM10E0841602	prom	chr7	12861176	12911841	ENSMUST00000081891	Zfp128
chr10	67265000	67265100	16	14	15	1.2	0.205186	chr10	67264998	67265157	EM10E0477420	CTCF	chr10	67246688	67305305	ENSMUST00000077839	Nrbf2
chr7	44472500	44472600	6	5	5	1.3	0.205192	chr7	44472226	44472562	EM10E0847772	enhD	chr7	44445390	44487758	ENSMUST00000035929	Aspdh
chr13	56315200	56315300	6	4	5	1.2	0.20521	chr13	56315215	56315555	EM10E0562668	enhD	chr13	56268642	56316305	ENSMUST00000224801	Cxcl14
chr13	110627100	110627200	25	22	23	1.1	0.205224	chr13	110626960	110627228	EM10E0572162	enhP	chr13	110607287	110649211	ENSMUST00000209229	Gm33045
chr11	103961500	103961600	8	10	9	0.8	0.20523	chr11	103961521	103961826	EM10E0521812	enhD	chr11	103946738	104005337	ENSMUST00000057921	Arf2
chr3	41062200	41062300	9	10	9	0.9	0.205244	chr3	41062278	41062618	EM10E0728178	enhD	chr3	41046325	41103046	ENSMUST00000058578	Pgrmc2
chr7	35234800	35234900	11	9	10	1.2	0.205258	chr7	35234712	35235062	EM10E0846580	enhD	chr7	35180877	35235498	ENSMUST00000122409	Lrp3
chr12	108277300	108277400	57	50	53	1.1	0.20526	chr12	108277368	108277568	EM10E0547975	enhD	chr12	108183601	108295425	ENSMUST00000222310	Ccdc85c
chr5	89883400	89883500	4	5	5	0.8	0.205263	chr5	89883174	89883519	EM10E0793109	prom	chr5	89814229	89903334	ENSMUST00000198151	Adamts3
chr8	128357900	128358000	15	12	14	1.2	0.205271	chr8	128357864	128358072	EM10E0895882	enhP	chr8	128338603	128385420	ENSMUST00000212833	Nrp1
chr11	98786900	98787000	15	14	15	1.1	0.205276	chr11	98786961	98787256	EM10E0519099	enhD	chr11	98721810	98789006	ENSMUST00000064187	Thra
chr2	132323700	132323800	10.674	9.45959	10.0668	1.12838	0.205288	chr2	132323618	132323962	EM10E0710892	enhD	chr2	132265938	132332050	ENSMUST00000089461	Cds2
chr7	28014200	28014300	8.51812	10.0603	9.28921	0.846705	0.205293	chr7	28014028	28014375	EM10E0844562	prom	chr7	27964853	28034115	ENSMUST00000180502	Zfp850
chr17	85090300	85090400	8	9	8	0.8	0.205296	chr17	85090187	85090398	EM10E0650775	prom	chr17	85072082	85186508	ENSMUST00000234501	Camkmt
chr2	30594900	30595000	8	9	9	0.9	0.205299	chr2	30594782	30595128	EM10E0690607	prom	chr2	30575039	30628943	ENSMUST00000102853	Cstad
chr16	5204100	5204200	11	13	12	0.8	0.205318	chr16	5203850	5204200	EM10E0614618	prom	chr16	5127108	5207271	ENSMUST00000230616	Sec14l5
chr7	113378100	113378200	10.9501	14.4098	12.6799	0.759906	0.205325	chr7	113377920	113378270	EM10E0861279	enhD	chr7	113295625	113389339	ENSMUST00000047091	Btbd10
chr9	108095100	108095200	73.3624	68.3353	70.8489	1.07356	0.205331	chr9	108094992	108095331	EM10E0918747	enhP	chr9	108031533	108103346	ENSMUST00000160249	Rnf123
chr12	3791900	3792000	6	5	5	1.3	0.205342	chr12	3791816	3792166	EM10E0529889	enhD	chr12	3552380	3801796	ENSMUST00000173199	Dtnb
chr1	75359500	75359600	9	11	10	0.8	0.205354	chr1	75359403	75359608	EM10E0442087	enhP	chr1	75340328	75388579	ENSMUST00000027409	Des
chr11	99463300	99463400	5	6	5	0.8	0.205359	chr11	99463152	99463500	EM10E0519514	CTCF	chr11	99457973	99513137	ENSMUST00000006969	Krt23
chr16	23135600	23135700	10	8	9	1.3	0.205365	chr16	23135506	23135753	EM10E0618839	enhP	chr16	23093942	23147737	ENSMUST00000023598	Rfc4
chr11	33513800	33513900	5	6	6	0.8	0.205374	chr11	33513585	33513934	EM10E0498887	prom	chr11	33452415	33533630	ENSMUST00000037522	Ranbp17
chr9	71832000	71832100	7	5	6	1.4	0.205376	chr9	71831829	71832143	EM10E0911911	K4m3	chr9	71829890	71916089	ENSMUST00000184448	Tcf12
chr5	124862400	124862500	6	5	5	1.2	0.205402	chr5	124862432	124862782	EM10E0804017	prom	chr5	124814417	124882424	ENSMUST00000036206	Ccdc92
chr17	26079000	26079100	47	42	44	1.1	0.205406	chr17	26078875	26079184	EM10E0635846	enhD	chr17	25969035	26089545	ENSMUST00000122103	Rab11fip3
chr11	48858000	48858100	29	25	27	1.2	0.205411	chr11	48857858	48858025	EM10E0501101	enhD	chr11	48806139	48871187	ENSMUST00000109213	Trim7
chr1	23761500	23761600	5.28085	6.96926	6.12505	0.757734	0.205416	chr1	23761476	23761825	EM10E0433094	prom	chr1	23741752	23835740	ENSMUST00000144602	B3gat2
chr13	19701200	19701300	23	20	22	1.19	0.205431	chr13	19700990	19701300	EM10E0552858	K4m3	chr13	19625077	19709564	ENSMUST00000221343	Nme8
chr6	126702200	126702300	31	28	29	1.1	0.205447	chr6	126702164	126702507	EM10E0835550	K4m3	chr6	126688328	126760662	ENSMUST00000040751	Kcna6
chr11	101645500	101645600	8	7	7	1.3	0.20545	chr11	101645271	101645587	EM10E0520509	enhP	chr11	101607194	101650900	ENSMUST00000152484	Rdm1
chr11	84402600	84402700	6	7	7	0.9	0.205456	chr11	84402652	84402902	EM10E0513291	enhD	chr11	84153121	84421651	ENSMUST00000103201	Acaca
chr5	100917600	100917700	24	22	23	1.1	0.205472	chr5	100917426	100917723	EM10E0795149	K4m3	chr5	100826129	100919099	ENSMUST00000112887	Gpat3
chr9	57708400	57708500	23	20	21	1.2	0.205482	chr9	57708385	57708729	EM10E0906630	prom	chr9	57677612	57723824	ENSMUST00000034865	Cyp1a1
chr8	57436300	57436400	6	8	7	0.8	0.205485	chr8	57436130	57436454	EM10E0878248	enhD	chr8	57435922	57497585	ENSMUST00000034023	Scrg1
chr6	87842400	87842500	7	5	6	1.2	0.20549	chr6	87842363	87842566	EM10E0826455	CTCF	chr6	87822614	87871106	ENSMUST00000032138	Cnbp
chr9	49246900	49247000	34	30	32	1.1	0.205505	chr9	49246882	49247170	EM10E0904432	CTCF	chr9	49230530	49300594	ENSMUST00000216428	Gm4894
chr13	74062400	74062500	39	35	37	1.1	0.205509	chr13	74062118	74062447	EM10E0565960	prom	chr13	74016499	74082241	ENSMUST00000222609	Cep72
chr4	128611000	128611100	13.4837	10.8316	12.1577	1.24485	0.205522	chr4	128610981	128611137	EM10E0769063	enhP	chr4	128584442	128629995	ENSMUST00000147876	Zscan20
chr6	47788900	47789000	8	10	9	0.8	0.205528	chr6	47788919	47789094	EM10E0819118	enhP	chr6	47761623	47801725	ENSMUST00000083011	Rny3
chr7	17066600	17066700	12	10	11	1.2	0.205541	chr7	17066490	17066754	EM10E0842408	CTCF	chr7	17054039	17153450	ENSMUST00000071399	Psg16
chr11	94327800	94327900	7	10	9	0.7	0.205565	chr11	94327747	94328097	EM10E0516259	prom	chr11	94267889	94341958	ENSMUST00000166312	Luc7l3
chr17	31378000	31378100	51	48	50	1.1	0.205565	chr17	31378086	31378302	EM10E0638869	enhD	chr17	31366209	31496310	ENSMUST00000047168	Pde9a
chr3	93552600	93552700	5	6	6	0.8	0.205576	chr3	93552580	93552891	EM10E0736376	enhD	chr3	93535079	93584643	ENSMUST00000045756	S100a10
chr16	31906500	31906600	25	22	23	1.1	0.205581	chr16	31906535	31906861	EM10E0620995	enhD	chr16	31858809	31919020	ENSMUST00000023464	Meltf
chr17	23677600	23677700	9	6	8	1.4	0.205594	chr17	23677323	23677669	EM10E0634712	prom	chr17	23640505	23688621	ENSMUST00000062967	Bicdl2
chr2	37774700	37774800	5	4	4	1.2	0.205606	chr2	37774589	37774924	EM10E0693701	CTCF	chr2	37756248	37819103	ENSMUST00000050372	Crb2
chr19	56452700	56452800	5	7	6	0.8	0.205607	chr19	56452513	56452723	EM10E0683054	enhD	chr19	56377128	56462344	ENSMUST00000026062	Casp7
chr11	117809500	117809600	21	23	22	0.9	0.20562	chr11	117809479	117809811	EM10E0527415	prom	chr11	117762296	117813028	ENSMUST00000050874	Tmc8
chr8	119798200	119798300	30	26	28	1.2	0.205629	chr8	119798230	119798521	EM10E0891516	enhD	chr8	119740075	119798416	ENSMUST00000049156	Meak7
chr3	90247900	90248000	4	6	5	0.8	0.205649	chr3	90247703	90247903	EM10E0736026	enhP	chr3	90211596	90255838	ENSMUST00000029546	Jtb
chr10	80826400	80826500	6	5	5	1.2	0.205673	chr10	80826254	80826604	EM10E0481633	enhP	chr10	80785242	80827648	ENSMUST00000036016	Amh
chr2	93477700	93477800	14.4532	13.2259	13.8396	1.0928	0.205703	chr2	93477635	93477833	EM10E0703219	CTCF	chr2	93399110	93482411	ENSMUST00000099696	Cd82
chr11	102946700	102946800	5	7	6	0.8	0.205706	chr11	102946637	102946984	EM10E0521311	prom	chr11	102919263	102966688	ENSMUST00000057849	C1ql1
chr12	21426100	21426200	44	51	47	0.9	0.205716	chr12	21426112	21426422	EM10E0532486	enhD	chr12	21370070	21437637	ENSMUST00000135088	Ywhaq
chr3	95110900	95111000	9.87754	7.99924	8.93839	1.23481	0.205753	chr3	95110836	95111182	EM10E0736753	prom	chr3	95038529	95126875	ENSMUST00000107236	Pip5k1a
chr19	14598600	14598700	8.24478	9.43324	8.83901	0.874013	0.205766	chr19	14598646	14598903	EM10E0672980	enhP	chr19	14428149	14618051	ENSMUST00000052011	Tle4
chr2	156584300	156584400	22	18	20	1.2	0.205767	chr2	156584262	156584468	EM10E0715613	enhD	chr2	156527583	156588156	ENSMUST00000109570	Aar2
chr17	23980600	23980700	31	28	29	1.1	0.20579	chr17	23980527	23980753	EM10E0634826	enhD	chr17	23952125	23995241	ENSMUST00000024936	Prss30
chr6	31519300	31519400	6	5	6	1.3	0.205803	chr6	31519064	31519409	EM10E0816398	enhD	chr6	31469393	31527968	ENSMUST00000130108	Mkln1
chr7	24954600	24954700	10	8	9	1.2	0.205816	chr7	24954459	24954800	EM10E0843575	enhP	chr7	24907444	24964494	ENSMUST00000206705	Erfl
chr5	32858100	32858200	17	19	18	0.8	0.205821	chr5	32857928	32858178	EM10E0785046	enhD	chr5	32769819	32874256	ENSMUST00000120129	Prr14l
chr1	23922500	23922600	14	13	14	1.1	0.205822	chr1	23922209	23922544	EM10E0433137	prom	chr1	23824845	23929736	ENSMUST00000149737	Smap1
chr9	45829400	45829500	8	7	7	1.25	0.205844	chr9	45829173	45829518	EM10E0903474	enhP	chr9	45746945	45848691	ENSMUST00000117194	Cep164
chr18	60787300	60787400	38	32	35	1.2	0.205855	chr18	60787077	60787422	EM10E0662381	CTCF	chr18	60727097	60797021	ENSMUST00000236652	Rps14
chr8	72219600	72219700	11	8	9	1.3	0.205856	chr8	72219534	72219884	EM10E0880981	prom	chr8	72169637	72221527	ENSMUST00000072097	Hsh2d
chr17	7169900	7170000	12	10	11	1.2	0.20587	chr17	7169775	7170125	EM10E0632376	prom	chr17	7150114	7323315	ENSMUST00000024575	Rps6ka2
chr8	13677700	13677800	19	21	20	0.9	0.205875	chr8	13677488	13677838	EM10E0872031	prom	chr8	13546947	13697603	ENSMUST00000117551	Rasa3
chr5	138754300	138754400	6	4	5	1.3	0.205887	chr5	138754313	138754647	EM10E0808076	prom	chr5	138735086	138778849	ENSMUST00000197027	Fam20c
chr2	144556000	144556100	14	12	13	1.1	0.20589	chr2	144555838	144556003	EM10E0712513	enhP	chr2	144507717	144561995	ENSMUST00000028914	Polr3f
chr18	47370400	47370500	7	6	6	1.3	0.205891	chr18	47370268	47370593	EM10E0660154	enhP	chr18	47225253	47388830	ENSMUST00000019791	Sema6a
chr16	35490900	35491000	4	6	5	0.7	0.20591	chr16	35490675	35491023	EM10E0622438	prom	chr16	35433470	35510589	ENSMUST00000231595	Pdia5
chr8	88137600	88137700	13	10	11	1.3	0.205918	chr8	88137675	88138010	EM10E0884393	prom	chr8	88098768	88155106	ENSMUST00000095214	Cnep1r1
chr12	80951400	80951500	9	10	9	0.9	0.205952	chr12	80951191	80951461	EM10E0541916	K4m3	chr12	80922672	80965396	ENSMUST00000219062	Gm20337
chr7	99989000	99989100	7	8	8	0.8	0.205959	chr7	99988777	99989108	EM10E0858204	enhD	chr7	99900253	100000448	ENSMUST00000080817	Rnf169
chr12	8348300	8348400	8	10	9	0.8	0.205968	chr12	8348102	8348450	EM10E0530552	enhD	chr12	8293431	8363824	ENSMUST00000020927	Hs1bp3
chr15	8967600	8967700	11.5147	14.2568	12.8857	0.807666	0.205971	chr15	8967579	8967822	EM10E0593783	enhP	chr15	8947948	8990298	ENSMUST00000229662	Ranbp3l
chr10	42031200	42031300	45.418	41.5807	43.4994	1.09228	0.205974	chr10	42031057	42031407	EM10E0472864	K4m3	chr10	41979807	42038380	ENSMUST00000162405	Armc2
chr5	9161900	9162000	7	5	6	1.3	0.205975	chr5	9161678	9162028	EM10E0781505	prom	chr5	9098876	9173148	ENSMUST00000184401	Dmtf1
chr6	88898800	88898900	21	17	19	1.3	0.205985	chr6	88898593	88898942	EM10E0826944	prom	chr6	88868421	88911915	ENSMUST00000204365	Mcm2
chr1	86525500	86525600	6	7	7	0.8	0.205987	chr1	86525212	86525560	EM10E0444219	enhP	chr1	86522993	86602547	ENSMUST00000027444	Pde6d
chr5	17573700	17573800	18	15	17	1.2	0.205989	chr5	17573603	17573767	EM10E0781857	enhP	chr5	17554280	17750268	ENSMUST00000030568	Sema3c
chr4	116169300	116169400	11.9835	10.3484	11.166	1.15801	0.205991	chr4	116169165	116169365	EM10E0765514	CTCF	chr4	116130517	116179844	ENSMUST00000106498	Pomgnt1
chr12	3929100	3929200	5	7	6	0.7	0.205991	chr12	3928760	3929107	EM10E0529977	CTCF	chr12	3787029	3934443	ENSMUST00000020991	Dnmt3a
chr6	135011500	135011600	5	4	4	1.2	0.205994	chr6	135011391	135011739	EM10E0837167	prom	chr6	134991611	135043776	ENSMUST00000032326	Ddx47
chr1	134244400	134244500	8	10	9	0.8	0.206003	chr1	134244242	134244590	EM10E0451511	enhD	chr1	134179222	134254578	ENSMUST00000169927	Adora1
chr7	80388000	80388100	26.3703	23.2834	24.8269	1.13258	0.20602	chr7	80387837	80388081	EM10E0854314	prom	chr7	80349637	80390858	ENSMUST00000206212	Man2a2
chr9	114651000	114651100	7	5	6	1.3	0.206021	chr9	114651011	114651217	EM10E0920492	enhD	chr9	114565877	114660074	ENSMUST00000070117	Cnot10
chr10	88504300	88504400	18	16	17	1.1	0.206031	chr10	88504294	88504518	EM10E0484108	enhP	chr10	88498281	88543278	ENSMUST00000124144	Mybpc1
chr3	95667900	95668000	8.29033	6.55556	7.42294	1.26463	0.20605	chr3	95667764	95667931	EM10E0737036	enhD	chr3	95638856	95680823	ENSMUST00000178686	Mcl1
chr17	31119500	31119600	5	7	6	0.7	0.206058	chr17	31119512	31119793	EM10E0638727	CTCF	chr17	31090964	31134488	ENSMUST00000236241	Abcg1
chr3	96692600	96692700	26	31	28	0.9	0.206068	chr3	96692552	96692798	EM10E0737686	CTCF	chr3	96650130	96711032	ENSMUST00000048427	Ankrd35
chr18	36320400	36320500	5	7	6	0.8	0.206094	chr18	36320319	36320498	EM10E0657707	enhD	chr18	36278678	36321517	ENSMUST00000210490	Igip
chr7	140948400	140948500	7	9	8	0.8	0.206103	chr7	140948314	140948508	EM10E0868173	enhP	chr7	140921390	140967656	ENSMUST00000164337	Pgghg
chr12	112829500	112829600	68	61	64	1.1	0.206107	chr12	112829380	112829730	EM10E0549873	prom	chr12	112788936	112836252	ENSMUST00000037014	Clba1
chr7	24237600	24237700	7	6	7	1.2	0.206122	chr7	24237523	24237855	EM10E0843219	prom	chr7	24207571	24257560	ENSMUST00000206362	Zfp109
chr2	152123000	152123100	14	12	13	1.2	0.206134	chr2	152122915	152123245	EM10E0713915	enhD	chr2	152085515	152129211	ENSMUST00000137751	Srxn1
chr5	73292600	73292700	5	6	6	0.8	0.206143	chr5	73292554	73292904	EM10E0791120	prom	chr5	73272783	73333957	ENSMUST00000071081	Ociad1
chr12	86890900	86891000	11	9	10	1.2	0.206152	chr12	86890770	86890945	EM10E0544154	enhP	chr12	86860700	86904798	ENSMUST00000038422	Irf2bpl
chrX	100516900	100517000	11	8	9	1.3	0.206152	chrX	100516734	100517057	EM10E0928366	enhD	chrX	100474354	100519397	ENSMUST00000144881	Igbp1
chr11	103758900	103759000	8	5	6	1.4	0.206162	chr11	103758777	103759090	EM10E0521743	CTCF	chr11	103707363	103769821	ENSMUST00000018630	Wnt9b
chr15	78736100	78736200	5	7	6	0.8	0.206163	chr15	78735836	78736185	EM10E0604622	enhD	chr15	78647330	78738113	ENSMUST00000229441	Elfn2
chr13	113663700	113663800	13	14	14	0.9	0.206169	chr13	113663493	113663827	EM10E0573146	prom	chr13	113642895	113683676	ENSMUST00000054650	Hspb3
chr2	30807700	30807800	8	6	7	1.2	0.206174	chr2	30807612	30807962	EM10E0690796	prom	chr2	30803096	30848254	ENSMUST00000148036	Asb6
chr19	34527600	34527700	44	39	41	1.1	0.206175	chr19	34527362	34527707	EM10E0676945	prom	chr19	34472317	34547474	ENSMUST00000049572	Lipa
chr5	115845000	115845100	71	65	68	1.1	0.206182	chr5	115844931	115845279	EM10E0800153	enhP	chr5	115825277	115945702	ENSMUST00000147330	Cit
chr8	84647500	84647600	13	15	14	0.83	0.206189	chr8	84647460	84647669	EM10E0883215	enhD	chr8	84580493	84660246	ENSMUST00000238337	Cacna1a
chr18	42511200	42511300	11	9	10	1.2	0.20619	chr18	42511181	42511530	EM10E0659234	prom	chr18	42491486	42595793	ENSMUST00000237602	Tcerg1
chr6	108212000	108212100	5	6	5	0.8	0.206209	chr6	108211951	108212119	EM10E0830524	enhP	chr6	108193095	108571109	ENSMUST00000032192	Itpr1
chr11	98836600	98836700	20.018	17.9646	18.9913	1.1143	0.206215	chr11	98836597	98836941	EM10E0519137	prom	chr11	98830331	98872999	ENSMUST00000139889	Rapgefl1
chr2	180107300	180107400	11	13	12	0.9	0.206225	chr2	180107149	180107423	EM10E0722754	CTCF	chr2	180099305	180182680	ENSMUST00000040668	Osbpl2
chr2	181060300	181060400	14	11	13	1.3	0.206234	chr2	181060231	181060484	EM10E0723228	CTCF	chr2	181014023	181063546	ENSMUST00000124400	Chrna4
chr3	9833700	9833800	10	12	11	0.8	0.206245	chr3	9833528	9833876	EM10E0724246	prom	chr3	9667478	9853679	ENSMUST00000161949	Pag1
chr19	5793300	5793400	36	31	34	1.2	0.206255	chr19	5793152	5793313	EM10E0670256	enhD	chr19	5775689	5822672	ENSMUST00000172812	Malat1
chr1	121528600	121528700	9	7	8	1.3	0.20628	chr1	121528403	121528713	EM10E0448704	prom	chr1	121489841	121548465	ENSMUST00000055884	Htr5b
chr5	91403100	91403200	10.2088	8.61474	9.41177	1.18504	0.206297	chr5	91402809	91403148	EM10E0793382	prom	chr5	91337260	91422994	ENSMUST00000121044	Btc
chr16	35682000	35682100	44	40	42	1.1	0.206313	chr16	35681808	35682157	EM10E0622506	enhD	chr16	35674061	35789356	ENSMUST00000023554	Slc49a4
chr7	145284100	145284200	7	6	6	1.21	0.206346	chr7	145283835	145284185	EM10E0869947	prom	chr7	145233922	145304011	ENSMUST00000058022	Tpcn2
chr9	42264500	42264600	7	8	7	0.8	0.206354	chr9	42264158	42264506	EM10E0902013	prom	chr9	42231594	42284256	ENSMUST00000052725	Sc5d
chr9	37814900	37815000	13	16	14	0.9	0.206355	chr9	37814812	37814986	EM10E0901072	enhD	chr9	37783030	37828144	ENSMUST00000213368	Olfr876
chr13	30659700	30659800	31.582	35.4586	33.5203	0.890673	0.206364	chr13	30659544	30659768	EM10E0555186	enhP	chr13	30639998	30731231	ENSMUST00000091672	Dusp22
chr12	112808700	112808800	4	6	5	0.8	0.206374	chr12	112808712	112809062	EM10E0549852	prom	chr12	112761009	112822657	ENSMUST00000124526	Ahnak2
chr6	88113200	88113300	9	8	8	1.2	0.206383	chr6	88113233	88113434	EM10E0826572	CTCF	chr6	88081570	88123387	ENSMUST00000204164	Rpn1
chr10	75586300	75586400	11	9	10	1.2	0.206384	chr10	75586255	75586579	EM10E0479291	CTCF	chr10	75541603	75596255	ENSMUST00000145079	Ggt1
chr7	24429500	24429600	14	12	13	1.2	0.206392	chr7	24429454	24429802	EM10E0843311	enhD	chr7	24379618	24442778	ENSMUST00000002280	Smg9
chr11	102411900	102412000	13	16	14	0.8	0.206398	chr11	102411752	102412001	EM10E0521034	enhD	chr11	102373402	102421754	ENSMUST00000107102	Rundc3a
chr16	33820900	33821000	7.08127	5.54889	6.31508	1.27616	0.206406	chr16	33820823	33821122	EM10E0621821	CTCF	chr16	33774036	33839927	ENSMUST00000115044	Muc13
chr10	128270400	128270500	9	8	8	1.2	0.206415	chr10	128270274	128270624	EM10E0492194	prom	chr10	128212064	128272941	ENSMUST00000055539	Timeless
chr1	153334000	153334100	10	11	11	0.9	0.206422	chr1	153333763	153334041	EM10E0454876	enhP	chr1	153198921	153352786	ENSMUST00000027752	Lamc1
chr12	112588600	112588700	7.15158	6.02079	6.58619	1.18781	0.206425	chr12	112588379	112588729	EM10E0549699	enhP	chr12	112568783	112634957	ENSMUST00000101029	Inf2
chr11	6411700	6411800	8	7	7	1.2	0.206458	chr11	6411703	6412028	EM10E0494170	enhD	chr11	6376728	6417848	ENSMUST00000124588	Zmiz2
chr17	83632500	83632600	43	38	41	1.1	0.206489	chr17	83632280	83632519	EM10E0649973	enhP	chr17	83565956	83651895	ENSMUST00000051482	Kcng3
chrX	7948300	7948400	28	33	31	0.9	0.206497	chrX	7948322	7948479	EM10E0923851	enhP	chrX	7904275	7948607	ENSMUST00000033500	Eras
chr18	80567700	80567800	18	16	17	1.2	0.206527	chr18	80567401	80567726	EM10E0667686	enhD	chr18	80551823	80625811	ENSMUST00000237693	Gm41790
chr19	32757200	32757300	24	26	25	0.9	0.206528	chr19	32757045	32757274	EM10E0676629	enhP	chr19	32652821	32759751	ENSMUST00000236985	Atad1
chr17	46153600	46153700	21	18	20	1.2	0.206542	chr17	46153441	46153753	EM10E0642625	prom	chr17	46141031	46189368	ENSMUST00000169383	Gtpbp2
chr12	75671900	75672000	6	5	5	1.3	0.206548	chr12	75671969	75672278	EM10E0539862	CTCF	chr12	75610595	75689537	ENSMUST00000062370	Wdr89
chr11	80043000	80043100	15	13	14	1.2	0.206562	chr11	80042905	80043238	EM10E0512123	enhD	chr11	79973105	80054122	ENSMUST00000163272	Suz12
chr6	38551100	38551200	6.85496	5.38504	6.12	1.27296	0.206566	chr6	38551017	38551210	EM10E0817916	enhP	chr6	38535722	38609286	ENSMUST00000159936	Luc7l2
chr7	30373700	30373800	19	16	17	1.2	0.206573	chr7	30373541	30373891	EM10E0845679	enhD	chr7	30335488	30382772	ENSMUST00000046351	Lrfn3
chr1	135172000	135172100	12	14	13	0.8	0.20658	chr1	135172052	135172241	EM10E0451968	CTCF	chr1	135140233	135187681	ENSMUST00000027682	Gpr37l1
chr15	80254800	80254900	7	6	6	1.2	0.206597	chr15	80254670	80254862	EM10E0605597	enhP	chr15	80227630	80268304	ENSMUST00000228965	Mief1
chr12	98409700	98409800	6.41438	7.68195	7.04816	0.834993	0.206647	chr12	98409655	98409896	EM10E0545061	CTCF	chr12	98409436	98598310	ENSMUST00000221240	Kcnk10
chr18	49968700	49968800	6	5	5	1.2	0.206713	chr18	49968723	49969066	EM10E0660315	CTCF	chr18	49812669	49984254	ENSMUST00000180611	Dmxl1
chr3	102466700	102466800	6	5	5	1.2	0.206726	chr3	102466642	102466932	EM10E0739321	CTCF	chr3	102449918	102540848	ENSMUST00000035952	Ngf
chr18	22344600	22344700	10	8	9	1.23	0.206726	chr18	22344342	22344660	EM10E0655211	enhP	chr18	22324882	22398950	ENSMUST00000153836	Asxl3
chr11	20542500	20542600	5.57015	7.3553	6.46273	0.757297	0.206737	chr11	20542401	20542602	EM10E0496267	enhP	chr11	20523252	20617020	ENSMUST00000145328	Sertad2
chr13	34346000	34346100	11	9	10	1.2	0.206753	chr13	34345872	34346081	EM10E0556023	enhP	chr13	34159157	34364451	ENSMUST00000148390	Slc22a23
chr15	73716400	73716500	6	8	7	0.8	0.206759	chr15	73716397	73716612	EM10E0602464	CTCF	chr15	73674603	73727505	ENSMUST00000064166	Gpr20
chr18	34732600	34732700	34	41	37	0.8	0.206765	chr18	34732457	34732762	EM10E0656945	enhD	chr18	34669897	34740387	ENSMUST00000025224	Gfra3
chr7	25009200	25009300	23	20	22	1.2	0.206773	chr7	25009126	25009464	EM10E0843608	enhD	chr7	24958166	25025895	ENSMUST00000102858	Atp1a3
chr6	124814600	124814700	15	13	14	1.2	0.206789	chr6	124814469	124814626	EM10E0834841	enhP	chr6	124788660	124830619	ENSMUST00000047760	Spsb2
chr17	88440400	88440500	14	11	12	1.3	0.206801	chr17	88440431	88440780	EM10E0652070	prom	chr17	88420710	88510533	ENSMUST00000112238	Foxn2
chr9	20544600	20544700	12	10	11	1.2	0.206803	chr9	20544428	20544777	EM10E0897462	enhD	chr9	20535328	20575809	ENSMUST00000213332	Gm46142
chr4	129702400	129702500	10.3165	8.49235	9.40444	1.2148	0.206823	chr4	129702459	129702808	EM10E0769755	enhD	chr4	129656354	129716796	ENSMUST00000125445	Tmem39b
chr10	79767600	79767700	6	7	6	0.8	0.20685	chr10	79767417	79767767	EM10E0480701	enhP	chr10	79735075	79777522	ENSMUST00000219981	Fgf22
chr17	27577500	27577600	5	6	6	0.8	0.20685	chr17	27577493	27577688	EM10E0636722	enhD	chr17	27536496	27582846	ENSMUST00000118599	Hmga1
chr15	77843600	77843700	49	39	44	1.2	0.206851	chr15	77843690	77843861	EM10E0604154	enhP	chr15	77740586	77862175	ENSMUST00000016771	Myh9
chr2	84826800	84826900	24	21	22	1.1	0.206863	chr2	84826774	84827120	EM10E0701587	prom	chr2	84806996	84850213	ENSMUST00000028470	Timm10
chr6	39558100	39558200	13	11	12	1.2	0.206865	chr6	39558082	39558343	EM10E0818399	enhP	chr6	39477136	39577867	ENSMUST00000154149	Dennd2a
chr9	8004600	8004700	25	22	23	1.1	0.206873	chr9	8004498	8004848	EM10E0896357	prom	chr9	8001671	8062823	ENSMUST00000065291	Cfap300
chr6	134928500	134928600	6	5	6	1.2	0.206889	chr6	134928525	134928858	EM10E0837123	enhP	chr6	134900400	134945513	ENSMUST00000003115	Cdkn1b
chr15	91672900	91673000	10	8	9	1.2	0.206901	chr15	91672970	91673320	EM10E0609251	prom	chr15	91653174	91836120	ENSMUST00000060642	Lrrk2
chr11	102102600	102102700	6	7	7	0.8	0.206928	chr11	102102583	102102836	EM10E0520780	CTCF	chr11	102037014	102108515	ENSMUST00000017458	Mpp2
chr9	35523800	35523900	17	15	16	1.1	0.206928	chr9	35523594	35523944	EM10E0900661	enhD	chr9	35401557	35527652	ENSMUST00000119129	Cdon
chr13	90913800	90913900	7	6	6	1.2	0.206933	chr13	90913882	90914131	EM10E0567455	enhD	chr13	90863432	90919813	ENSMUST00000183162	Atp6ap1l
chr15	10427000	10427100	27	22	25	1.2	0.206942	chr15	10426933	10427224	EM10E0593976	enhD	chr15	10426764	10481407	ENSMUST00000145719	Dnajc21
chr6	86397300	86397400	17.9321	14.6759	16.304	1.22188	0.206942	chr6	86396959	86397307	EM10E0825814	prom	chr6	86384218	86451201	ENSMUST00000095754	Tia1
chr19	12010400	12010500	12	14	13	0.9	0.206945	chr19	12010390	12010559	EM10E0672716	enhD	chr19	11945940	12014112	ENSMUST00000025590	Osbp
chr10	80445900	80446000	7	9	8	0.82	0.206952	chr10	80445839	80446171	EM10E0481367	enhD	chr10	80389513	80453637	ENSMUST00000105344	Tcf3
chrX	20658200	20658300	6	5	5	1.25	0.20696	chrX	20658158	20658501	EM10E0925048	prom	chrX	20597502	20670888	ENSMUST00000115375	Rbm10
chr16	13668900	13669000	11	9	10	1.2	0.206962	chr16	13668711	13669029	EM10E0616306	enhP	chr16	13645909	13687982	ENSMUST00000229251	Parn
chr17	73950200	73950300	9	11	10	0.8	0.20697	chr17	73950128	73950475	EM10E0648132	prom	chr17	73863894	73970182	ENSMUST00000024866	Xdh
chr4	43957200	43957300	29	24	26	1.2	0.20698	chr4	43957276	43957626	EM10E0753912	prom	chr4	43920397	43962382	ENSMUST00000130415	Reck
chr12	110992100	110992200	7	6	6	1.2	0.206988	chr12	110992112	110992351	EM10E0548923	enhD	chr12	110955352	110999040	ENSMUST00000128353	Ankrd9
chr10	87504200	87504300	10	12	11	0.9	0.207009	chr10	87503992	87504335	EM10E0483875	CTCF	chr10	87470818	87513660	ENSMUST00000020243	Ascl1
chr3	89228400	89228500	41	36	39	1.1	0.207009	chr3	89228232	89228581	EM10E0735498	enhP	chr3	89182927	89228679	ENSMUST00000077367	Gba
chr2	30093900	30094000	5	7	6	0.8	0.207014	chr2	30093658	30094008	EM10E0690364	prom	chr2	30057683	30101125	ENSMUST00000125346	Pkn3
chr6	142751600	142751700	10	8	9	1.3	0.207019	chr6	142751336	142751678	EM10E0838662	enhD	chr6	142749965	142791334	ENSMUST00000146643	Cmas
chr4	152062500	152062600	7	6	7	1.2	0.20704	chr4	152062427	152062754	EM10E0778997	enhD	chr4	152052497	152135390	ENSMUST00000105662	Plekhg5
chrX	106186700	106186800	21	25	23	0.9	0.20704	chrX	106186766	106187112	EM10E0929090	prom	chrX	106171627	106214776	ENSMUST00000133559	Pgk1
chr11	69390600	69390700	7	6	7	1.3	0.207066	chr11	69390442	69390714	EM10E0507600	CTCF	chr11	69371924	69415631	ENSMUST00000134903	Cyb5d1
chr4	101647500	101647600	16	12	14	1.3	0.207068	chr4	101647304	101647639	EM10E0762518	enhP	chr4	101627717	101679364	ENSMUST00000030254	Leprot
chr3	103102100	103102200	14	12	13	1.2	0.20709	chr3	103101974	103102280	EM10E0739463	enhP	chr3	103054013	103119720	ENSMUST00000090715	Ampd1
chr5	33954500	33954600	15	19	17	0.8	0.207099	chr5	33954397	33954746	EM10E0785422	K4m3	chr5	33877915	33956413	ENSMUST00000030993	Nelfa
chr10	18860900	18861000	6.70194	4.7925	5.74722	1.39842	0.207106	chr10	18860931	18861202	EM10E0468686	enhD	chr10	18825019	18877073	ENSMUST00000019998	Perp
chr2	26300300	26300400	12	10	11	1.2	0.207111	chr2	26300173	26300364	EM10E0688654	enhD	chr2	26223468	26314438	ENSMUST00000217256	Ccdc187
chr12	52474300	52474400	34.3477	30.3113	32.3295	1.13316	0.207114	chr12	52474328	52474628	EM10E0536345	enhD	chr12	52455738	52500609	ENSMUST00000219885	Gm35135
chr11	97311400	97311500	7	8	8	0.8	0.207131	chr11	97311448	97311671	EM10E0518041	enhD	chr11	97295715	97349920	ENSMUST00000019026	Mrpl45
chr2	154790800	154790900	130	117	124	1.1	0.207136	chr2	154790740	154791090	EM10E0714975	prom	chr2	154771095	154887245	ENSMUST00000109701	Raly
chr2	130578200	130578300	10.623	9.10687	9.86491	1.16648	0.207137	chr2	130578208	130578527	EM10E0710178	K4m3	chr2	130556172	130597054	ENSMUST00000028764	Oxt
chr15	100605200	100605300	138	128	133	1.1	0.207145	chr15	100604993	100605334	EM10E0612371	enhD	chr15	100555317	100606365	ENSMUST00000176271	Pou6f1
chr15	77933900	77934000	6	9	8	0.7	0.207149	chr15	77933769	77934116	EM10E0604244	enhD	chr15	77895046	77935700	ENSMUST00000173561	Txn2
chr9	78477200	78477300	17	14	15	1.2	0.207156	chr9	78477207	78477503	EM10E0913427	enhP	chr9	78428207	78494152	ENSMUST00000034896	Mto1
chr16	65815000	65815100	9	8	9	1.2	0.207159	chr16	65814907	65815257	EM10E0626452	prom	chr16	65808612	65881895	ENSMUST00000228708	Vgll3
chr2	180499800	180499900	8	6	7	1.4	0.207176	chr2	180499780	180500086	EM10E0722997	prom	chr2	180479975	180564980	ENSMUST00000029084	Ntsr1
chr2	90580700	90580800	95	82	89	1.2	0.207182	chr2	90580462	90580806	EM10E0701906	prom	chr2	90412888	90600647	ENSMUST00000168621	Ptprj
chr17	83214200	83214300	12	10	11	1.2	0.207221	chr17	83214167	83214516	EM10E0649802	enhP	chr17	83195291	83245070	ENSMUST00000170794	Pkdcc
chr3	100686000	100686100	26	23	24	1.1	0.207235	chr3	100685967	100686176	EM10E0738612	enhP	chr3	100664593	100705459	ENSMUST00000146818	Man1a2
chr18	42275200	42275300	4	5	5	0.8	0.207246	chr18	42275102	42275452	EM10E0659195	prom	chr18	42214607	42282129	ENSMUST00000235432	Lars
chr16	93604700	93604800	13	17	15	0.8	0.20726	chr16	93604496	93604755	EM10E0629827	enhP	chr16	93585852	93630344	ENSMUST00000231450	Cbr1
chr2	80356800	80356900	8	6	7	1.3	0.207271	chr2	80356720	80357023	EM10E0701155	enhD	chr2	80295465	80374043	ENSMUST00000028392	Dnajc10
chr13	13783900	13784000	15.3413	17.4522	16.3967	0.87905	0.207274	chr13	13783897	13784073	EM10E0552265	enhP	chr13	13764058	13826113	ENSMUST00000138783	Gng4
chr3	55096400	55096500	14	17	16	0.8	0.207277	chr3	55096370	55096669	EM10E0729951	enhD	chr3	55092107	55157322	ENSMUST00000044116	Spg20
chr18	84880500	84880600	12.2643	9.94256	11.1034	1.23351	0.207308	chr18	84880499	84880729	EM10E0668739	enhD	chr18	84818703	84899861	ENSMUST00000235725	Cyb5a
chr13	107461400	107461500	25	28	26	0.9	0.207311	chr13	107461202	107461547	EM10E0571408	CTCF	chr13	107449821	107494432	ENSMUST00000225957	AI197445
chr8	21992300	21992400	25	23	24	1.1	0.207316	chr8	21992273	21992536	EM10E0872742	CTCF	chr8	21949774	21994017	ENSMUST00000070649	Ccdc70
chr11	116413700	116413800	14.529	12.231	13.38	1.18788	0.207343	chr11	116413593	116413824	EM10E0526409	enhP	chr11	116316352	116433004	ENSMUST00000100202	Rnf157
chr12	8347800	8347900	5	6	6	0.8	0.207351	chr12	8347720	8348038	EM10E0530551	enhD	chr12	8293431	8363824	ENSMUST00000020927	Hs1bp3
chr8	70754400	70754500	25	39	32	0.6	0.207354	chr8	70754415	70754762	EM10E0880398	prom	chr8	70703719	70766046	ENSMUST00000123739	Pde4c
chr10	80578200	80578300	21	18	19	1.2	0.207384	chr10	80578211	80578375	EM10E0481440	enhP	chr10	80520924	80581560	ENSMUST00000057910	Rexo1
chr11	117954200	117954300	9	8	9	1.2	0.207389	chr11	117954101	117954443	EM10E0527536	enhD	chr11	117946078	117989186	ENSMUST00000054002	Socs3
chr7	112225600	112225700	6	5	5	1.2	0.207449	chr7	112225599	112225947	EM10E0860778	prom	chr7	112205855	112375194	ENSMUST00000050149	Mical2; Micalcl
chr5	101669700	101669800	25	21	23	1.2	0.207469	chr5	101669507	101669764	EM10E0795240	CTCF	chr5	101638138	101684996	ENSMUST00000044125	Nkx6-1
chr2	117343200	117343300	8	10	9	0.81	0.207488	chr2	117343237	117343493	EM10E0706503	enhP	chr2	117259992	117363001	ENSMUST00000102534	Rasgrp1
chr8	33220700	33220800	77	83	80	0.9	0.207495	chr8	33220490	33220825	EM10E0874797	CTCF	chr8	33214383	33405527	ENSMUST00000033991	Wrn
chr5	3543700	3543800	10	11	11	0.9	0.207527	chr5	3543634	3543983	EM10E0780865	prom	chr5	3539661	3584717	ENSMUST00000196499	Fam133b
chr10	95564300	95564400	7	9	8	0.8	0.207529	chr10	95564056	95564404	EM10E0485978	prom	chr10	95495144	95565657	ENSMUST00000099329	Ube2n
chr13	48625800	48625900	11	9	10	1.16	0.20753	chr13	48625509	48625859	EM10E0559967	prom	chr13	48557871	48645664	ENSMUST00000035824	Ptpdc1
chr10	126905800	126905900	10.0949	8.78843	9.44168	1.14866	0.207531	chr10	126905638	126905801	EM10E0491306	enhD	chr10	126848426	126921355	ENSMUST00000026504	Atp23
chr13	21402800	21402900	7	6	7	1.2	0.207546	chr13	21402552	21402870	EM10E0553223	prom	chr13	21367002	21422713	ENSMUST00000070785	Zkscan3
chr8	34180000	34180100	16	19	18	0.9	0.207566	chr8	34179936	34180226	EM10E0875201	CTCF	chr8	34134575	34190821	ENSMUST00000033933	Saraf
chr2	59360100	59360200	10	8	9	1.2	0.207579	chr2	59359991	59360230	EM10E0696277	enhD	chr2	59302615	59375205	ENSMUST00000151452	Pkp4
chr5	125405000	125405100	18	15	17	1.2	0.207592	chr5	125404955	125405217	EM10E0804394	enhD	chr5	125365964	125410014	ENSMUST00000136312	Ubc
chr19	42129200	42129300	9	11	10	0.8	0.207601	chr19	42128951	42129294	EM10E0678909	prom	chr19	42094677	42138546	ENSMUST00000238085	Pi4k2a
chr2	178118000	178118100	21	17	19	1.2	0.207625	chr2	178117997	178118236	EM10E0722361	K4m3	chr2	178098974	178358492	ENSMUST00000108917	Phactr3
chr13	55517000	55517100	33	38	35	0.9	0.207693	chr13	55517018	55517309	EM10E0562318	CTCF	chr13	55475794	55533438	ENSMUST00000155098	Pdlim7
chr1	38790000	38790100	6	7	6	0.8	0.207707	chr1	38789968	38790273	EM10E0435232	enhD	chr1	38773644	38856711	ENSMUST00000147695	Lonrf2
chr8	73354400	73354500	11	14	13	0.8	0.207707	chr8	73354296	73354645	EM10E0881265	enhP	chr8	72794598	73372556	ENSMUST00000004497	Large1
chr5	5749600	5749700	9	11	10	0.8	0.20771	chr5	5749561	5749713	EM10E0781268	enhP	chr5	5716324	5760401	ENSMUST00000169542	Steap1
chr7	35756800	35756900	51	46	49	1.1	0.207713	chr7	35756737	35756989	EM10E0846768	K4m3	chr7	35665164	35774454	ENSMUST00000051377	Dpy19l3
chr1	55383300	55383400	41	37	39	1.1	0.207731	chr1	55383202	55383450	EM10E0437905	CTCF	chr1	55326256	55383469	ENSMUST00000159398	Boll
chr6	87041000	87041100	111	100	105	1.1	0.207732	chr6	87041037	87041383	EM10E0826134	enhP	chr6	86989235	87048461	ENSMUST00000120240	Nfu1
chr6	91001500	91001600	8	10	9	0.8	0.207737	chr6	91001274	91001571	EM10E0827559	enhD	chr6	90993069	91075384	ENSMUST00000142951	Nup210
chr2	173138900	173139000	62	67	64	0.9	0.207741	chr2	173138653	173139000	EM10E0721700	enhD	chr2	173073608	173139525	ENSMUST00000094287	Ctcfl
chr5	124993100	124993200	6	7	6	0.8	0.207741	chr5	124992917	124993258	EM10E0804077	enhD	chr5	124983220	125032547	ENSMUST00000036109	Rflna
chr15	88839600	88839700	8.35142	10.2386	9.29503	0.815677	0.207751	chr15	88839276	88839625	EM10E0608722	enhD	chr15	88799645	88846683	ENSMUST00000024042	Creld2
chr5	134918200	134918300	13	11	12	1.2	0.207751	chr5	134918089	134918430	EM10E0806403	enhP	chr5	134881592	134926733	ENSMUST00000201316	Tmem270
chr11	103115500	103115600	99	90	94	1.1	0.207765	chr11	103115326	103115662	EM10E0521426	enhP	chr11	103050303	103121658	ENSMUST00000103077	Plcd3
chr11	85140200	85140300	10	12	11	0.8	0.207779	chr11	85139953	85140303	EM10E0513566	prom	chr11	85080223	85159968	ENSMUST00000172595	Usp32
chr5	143582000	143582100	164	176	170	0.9	0.207791	chr5	143581981	143582169	EM10E0809964	enhD	chr5	143528705	143584525	ENSMUST00000067145	Fam220a
chr2	117343400	117343500	32	36	34	0.9	0.20781	chr2	117343237	117343493	EM10E0706503	enhP	chr2	117259992	117363001	ENSMUST00000102534	Rasgrp1
chr9	62415800	62415900	18	16	17	1.1	0.207815	chr9	62415768	62416009	EM10E0908453	enhD	chr9	62405582	62448001	ENSMUST00000131981	Coro2b
chr14	51064700	51064800	8	6	7	1.2	0.207819	chr14	51064793	51065106	EM10E0581418	enhD	chr14	51029450	51070163	ENSMUST00000076106	Rnase11
chr13	28958300	28958400	26	30	28	0.87	0.207831	chr13	28958275	28958478	EM10E0554791	enhD	chr13	28928918	28973713	ENSMUST00000067230	Sox4
chr8	117469800	117469900	6	5	6	1.2	0.207832	chr8	117469716	117469891	EM10E0890966	enhD	chr8	117237063	117479430	ENSMUST00000166750	Cmip
chr4	116995200	116995300	6	7	6	0.8	0.20784	chr4	116995083	116995426	EM10E0765729	prom	chr4	116969964	117014413	ENSMUST00000030446	Urod
chr13	41605500	41605600	48	55	52	0.9	0.207841	chr13	41605546	41605896	EM10E0557743	prom	chr13	41585906	41654651	ENSMUST00000221694	Tmem170b
chr11	37236300	37236400	7	5	6	1.2	0.207845	chr11	37236195	37236544	EM10E0499665	enhP	chr11	36924204	37255964	ENSMUST00000157030	Tenm2
chr10	79614200	79614300	7	9	8	0.8	0.207848	chr10	79613946	79614296	EM10E0480603	prom	chr10	79586853	79634000	ENSMUST00000059699	C2cd4c
chr10	41515100	41515200	6	9	8	0.7	0.207854	chr10	41514997	41515198	EM10E0472653	CTCF	chr10	41470438	41534286	ENSMUST00000105507	Ppil6
chr9	21752400	21752500	16	18	17	0.8	0.20787	chr9	21752447	21752708	EM10E0898092	enhD	chr9	21703482	21769919	ENSMUST00000034713	Ldlr
chr4	46489000	46489100	16	14	15	1.1	0.207875	chr4	46489074	46489419	EM10E0754852	prom	chr4	46430901	46492657	ENSMUST00000102926	Anp32b
chr6	145823900	145824000	25	23	24	1.1	0.207884	chr6	145823941	145824209	EM10E0839595	enhD	chr6	145788382	145837584	ENSMUST00000032388	Rassf8
chr8	18954000	18954100	19	17	18	1.1	0.207887	chr8	18953975	18954324	EM10E0872691	K4m3	chr8	18912728	18970871	ENSMUST00000144987	Xkr5
chr6	114395800	114395900	138	125	131	1.1	0.207917	chr6	114395867	114396071	EM10E0831673	enhP	chr6	114377935	114503296	ENSMUST00000088987	Hrh1
chr7	127261000	127261100	4	6	5	0.8	0.207937	chr7	127260656	127261006	EM10E0864555	prom	chr7	127225100	127265711	ENSMUST00000151893	Zfp771
chr15	100263400	100263500	7	6	6	1.3	0.207939	chr15	100263323	100263538	EM10E0612209	enhD	chr15	100207818	100281244	ENSMUST00000023769	Atf1
chr12	112829900	112830000	13	8	10	1.5	0.207959	chr12	112829899	112830195	EM10E0549874	enhP	chr12	112788936	112836252	ENSMUST00000037014	Clba1
chr11	119053300	119053400	11	13	12	0.8	0.207962	chr11	119053263	119053612	EM10E0528136	enhD	chr11	119016304	119060969	ENSMUST00000026663	Cbx8
chr3	95997400	95997500	15	13	14	1.2	0.207984	chr3	95997218	95997445	EM10E0737239	enhP	chr3	95968428	96016001	ENSMUST00000015889	Plekho1
chr13	12369400	12369500	5	4	5	1.2	0.207993	chr13	12369164	12369497	EM10E0552047	enhD	chr13	12358157	12398637	ENSMUST00000180224	Gm5445
chr10	108300900	108301000	9	8	8	1.3	0.207994	chr10	108300932	108301112	EM10E0487526	K4m3	chr10	108248569	108304475	ENSMUST00000219559	Ppp1r12a
chr15	103342700	103342800	8	7	7	1.2	0.207994	chr15	103342464	103342783	EM10E0613943	enhD	chr15	103293894	103354327	ENSMUST00000229373	Zfp385a
chr15	75679000	75679100	28	25	27	1.1	0.208	chr15	75678977	75679178	EM10E0603030	enhP	chr15	75637034	75698800	ENSMUST00000000958	Top1mt
chr1	36471500	36471600	14	13	13	1.1	0.208001	chr1	36471396	36471735	EM10E0434339	prom	chr1	36451619	36528764	ENSMUST00000153128	Cnnm4
chr5	145231500	145231600	23	21	22	1.1	0.208002	chr5	145231531	145231881	EM10E0810512	prom	chr5	145184561	145241750	ENSMUST00000085671	Zkscan5
chr11	102097200	102097300	11	10	11	1.1	0.208007	chr11	102096964	102097257	EM10E0520778	enhD	chr11	102037523	102102484	ENSMUST00000100398	Mpp2
chr12	113014100	113014200	22	19	21	1.2	0.208008	chr12	113014152	113014494	EM10E0549991	prom	chr12	112994507	113092138	ENSMUST00000223502	Pacs2
chr10	81551700	81551800	11	9	10	1.2	0.208036	chr10	81551612	81551956	EM10E0482247	enhD	chr10	81539487	81581560	ENSMUST00000220368	Tle5
chr16	97962800	97962900	89	81	85	1.1	0.208038	chr16	97962849	97963056	EM10E0631245	enhP	chr16	97923356	97982615	ENSMUST00000232010	Zbtb21
chr12	70969800	70969900	31	28	29	1.1	0.208039	chr12	70969828	70970169	EM10E0538580	enhD	chr12	70917856	70984718	ENSMUST00000021479	Actr10
chr7	30626300	30626400	10	9	10	1.1	0.208054	chr7	30626021	30626369	EM10E0845825	prom	chr7	30583091	30632847	ENSMUST00000006476	Upk1a
chr11	69628500	69628600	7.19872	5.65775	6.42823	1.27236	0.208064	chr11	69628409	69628617	EM10E0507770	CTCF	chr11	69602023	69643870	ENSMUST00000108656	Sat2
chr2	25842400	25842500	19	21	20	0.9	0.208065	chr2	25842213	25842560	EM10E0688479	enhD	chr2	25822994	25867248	ENSMUST00000076989	Sohlh1
chr14	20319600	20319700	66.9142	61.6693	64.2918	1.08505	0.208066	chr14	20319515	20319665	EM10E0575552	CTCF	chr14	20317008	20368070	ENSMUST00000223955	Ecd
chr14	78537500	78537600	328	295	311	1.1	0.208075	chr14	78537510	78537747	EM10E0588668	enhP	chr14	78472245	78556808	ENSMUST00000123853	Akap11
chr10	86498900	86499000	7	6	6	1.2	0.208077	chr10	86498716	86499066	EM10E0483697	prom	chr10	86035124	86518856	ENSMUST00000120638	Syn3
chr3	51348800	51348900	7	5	6	1.5	0.208087	chr3	51348890	51349173	EM10E0728857	enhD	chr3	51232719	51360663	ENSMUST00000194641	Elf2
chr1	7088200	7088300	56	49	52	1.1	0.208088	chr1	7088151	7088361	EM10E0431485	enhP	chr1	7068919	7193628	ENSMUST00000061280	Pcmtd1
chr11	31870200	31870300	7	7	7	0.9	0.208121	chr11	31870131	31870332	EM10E0498274	enhP	chr11	31852210	31951577	ENSMUST00000020543	Cpeb4
chr11	94474600	94474700	14	16	15	0.9	0.20814	chr11	94474630	94474820	EM10E0516355	enhP	chr11	94388390	94494100	ENSMUST00000100561	Cacna1g
chrY	809200	809300	8	6	7	1.3	0.208143	chrY	808990	809335	EM10E0932150	enhD	chrY	798648	863684	ENSMUST00000190013	Uba1y
chr7	66434800	66434900	7	6	7	1.2	0.208157	chr7	66434695	66434983	EM10E0851149	CTCF	chr7	66370889	66447517	ENSMUST00000015278	Aldh1a3
chr3	20367300	20367400	15	12	13	1.3	0.208161	chr3	20366998	20367344	EM10E0725202	prom	chr3	20294472	20387177	ENSMUST00000068316	Agtr1b
chr12	73554300	73554400	10	8	9	1.2	0.208178	chr12	73554155	73554503	EM10E0539426	CTCF	chr12	73523401	73566392	ENSMUST00000042975	Tmem30b
chr10	91124200	91124300	16	19	18	0.9	0.208179	chr10	91123889	91124239	EM10E0484528	prom	chr10	91096573	91144059	ENSMUST00000076694	Slc25a3
chr7	27804700	27804800	6.13743	4.82704	5.48224	1.27147	0.20818	chr7	27804624	27804973	EM10E0844537	enhD	chr7	27790812	27838669	ENSMUST00000080175	Zfp626
chr2	180921000	180921100	6	7	6	0.8	0.208232	chr2	180920856	180921206	EM10E0723190	prom	chr2	180884376	180940949	ENSMUST00000037299	Ythdf1
chr7	29254000	29254100	6	8	7	0.8	0.208233	chr7	29254019	29254220	EM10E0845220	enhD	chr7	29236322	29301912	ENSMUST00000207601	Spint2
chr7	66218200	66218300	9	8	8	1.2	0.208239	chr7	66218204	66218541	EM10E0851058	enhD	chr7	66206911	66282470	ENSMUST00000167705	Lrrk1
chr8	78509200	78509300	9	12	11	0.7	0.208246	chr8	78509181	78509386	EM10E0881796	prom	chr8	78485268	78528898	ENSMUST00000049245	Rbmxl1
chr1	36691300	36691400	10	8	9	1.3	0.20825	chr1	36691279	36691629	EM10E0434495	prom	chr1	36542691	36703183	ENSMUST00000170295	Fam178b
chr4	107652800	107652900	6.44447	5.47126	5.95787	1.17788	0.208251	chr4	107652541	107652885	EM10E0764037	K4m3	chr4	107414718	107655061	ENSMUST00000046005	Glis1
chr16	57121000	57121100	22	19	21	1.2	0.208261	chr16	57120994	57121202	EM10E0625688	enhP	chr16	57101702	57176705	ENSMUST00000166897	Tomm70a
chr1	153333700	153333800	4.72392	5.85043	5.28718	0.807447	0.208288	chr1	153333555	153333711	EM10E0454875	enhP	chr1	153198921	153352786	ENSMUST00000027752	Lamc1
chr12	55473400	55473500	9	7	8	1.2	0.208297	chr12	55473371	55473714	EM10E0537024	enhD	chr12	55469409	55512647	ENSMUST00000021413	Nfkbia
chr3	95142800	95142900	9	11	10	0.8	0.208297	chr3	95142668	95142949	EM10E0736777	enhP	chr3	95091021	95143051	ENSMUST00000009102	Vps72
chr3	145575900	145576000	50	47	49	1.1	0.208298	chr3	145575991	145576340	EM10E0747128	prom	chr3	145556246	145598530	ENSMUST00000200574	Znhit6
chr11	69039800	69039900	5	4	5	1.1	0.208309	chr11	69039803	69040119	EM10E0507372	enhD	chr11	68995910	69056473	ENSMUST00000021278	Ctc1
chr2	28641000	28641100	5	7	6	0.8	0.208319	chr2	28640806	28641122	EM10E0689784	enhP	chr2	28589449	28641982	ENSMUST00000164290	Gfi1b
chr9	114672800	114672900	26.3205	23.1739	24.7472	1.13578	0.208324	chr9	114672728	114672896	EM10E0920502	enhD	chr9	114668789	114726671	ENSMUST00000215345	Dync1li1
chr8	124516600	124516700	5	5	5	1.2	0.208325	chr8	124516582	124516840	EM10E0894410	enhD	chr8	124500766	124572008	ENSMUST00000034460	Cog2
chr5	125521100	125521200	11	8	9	1.4	0.208339	chr5	125521169	125521322	EM10E0804470	enhD	chr5	125455813	125537410	ENSMUST00000031445	Aacs
chr4	47315500	47315600	6.58256	5.62196	6.10226	1.17087	0.208344	chr4	47315477	47315824	EM10E0755191	enhD	chr4	47188160	47333163	ENSMUST00000082303	Col15a1
chr12	13210200	13210300	13	11	12	1.2	0.208372	chr12	13210011	13210321	EM10E0531436	enhD	chr12	13196972	13269213	ENSMUST00000071103	Ddx1
chr19	47645800	47645900	6	7	7	0.9	0.208375	chr19	47645682	47645862	EM10E0681429	enhD	chr19	47602657	47645854	ENSMUST00000130115	Slk
chr13	60819700	60819800	13	10	12	1.2	0.208377	chr13	60819524	60819827	EM10E0563990	CTCF	chr13	60778249	60822849	ENSMUST00000043754	Ctsll3
chr7	19166300	19166400	21	24	23	0.9	0.208406	chr7	19166027	19166375	EM10E0842625	prom	chr7	19142289	19186127	ENSMUST00000206971	Gipr
chr17	86145800	86145900	33	29	31	1.2	0.208442	chr17	86145745	86146071	EM10E0651055	enhP	chr17	85964664	86165175	ENSMUST00000095187	Srbd1
chr2	27028300	27028400	15	18	16	0.8	0.208487	chr2	27028297	27028527	EM10E0689007	enhP	chr2	27001362	27047909	ENSMUST00000102890	Slc2a6
chr4	49041900	49042000	6.41094	4.99684	5.70389	1.283	0.208532	chr4	49041799	49042147	EM10E0755471	enhD	chr4	49039272	49228600	ENSMUST00000137884	Plppr1
chr12	104752100	104752200	17	14	16	1.2	0.208543	chr12	104751973	104752323	EM10E0546962	prom	chr12	104667741	104771952	ENSMUST00000041987	Dicer1
chr17	8461800	8461900	33.5838	29.7577	31.6708	1.12857	0.208553	chr17	8461619	8461888	EM10E0632678	CTCF	chr17	8414422	8462496	ENSMUST00000074667	T
chr19	5704100	5704200	5	6	5	0.8	0.208579	chr19	5704151	5704494	EM10E0670187	prom	chr19	5644634	5708908	ENSMUST00000113615	Pcnx3
chr19	42089400	42089500	136	123	130	1.1	0.208608	chr19	42089188	42089537	EM10E0678890	enhP	chr19	42025791	42090365	ENSMUST00000172244	Hoga1
chr19	46395800	46395900	23	26	24	0.9	0.208614	chr19	46395561	46395911	EM10E0680660	prom	chr19	46356810	46415747	ENSMUST00000040270	Actr1a
chr14	65593200	65593300	9	7	8	1.2	0.208627	chr14	65592893	65593241	EM10E0585324	prom	chr14	65510448	65613052	ENSMUST00000225355	Elp3
chr2	122369600	122369700	8	10	9	0.8	0.208637	chr2	122369516	122369863	EM10E0708168	enhP	chr2	122328891	122386828	ENSMUST00000048635	Shf
chr2	80581500	80581600	12.4625	10.5328	11.4976	1.18321	0.20866	chr2	80581479	80581818	EM10E0701192	enhP	chr2	80480511	80601264	ENSMUST00000028386	Nckap1
chr11	87736700	87736800	24	28	26	0.9	0.208663	chr11	87736736	87736970	EM10E0514677	enhP	chr11	87707425	87750526	ENSMUST00000162740	Rnf43
chr16	46010500	46010600	46	43	44	1.1	0.208669	chr16	46010289	46010637	EM10E0624641	enhP	chr16	45939262	46030218	ENSMUST00000130481	Plcxd2
chr17	72604700	72604800	8	6	7	1.3	0.208681	chr17	72604592	72604940	EM10E0647744	K4m3	chr17	71848971	72623827	ENSMUST00000086639	Alk
chr1	73901600	73901700	36	32	34	1.1	0.208682	chr1	73901596	73901864	EM10E0441290	CTCF	chr1	73890230	74144447	ENSMUST00000169786	Tns1
chrX	163549800	163549900	59	54	57	1.1	0.208687	chrX	163549699	163550045	EM10E0931477	CTCF	chrX	163493903	163569677	ENSMUST00000033730	Grpr
chr18	53245200	53245300	85	94	89	0.9	0.208702	chr18	53245260	53245444	EM10E0660677	enhP	chr18	53225661	53410920	ENSMUST00000165032	Snx24
chr5	30913300	30913400	12	9	11	1.3	0.208707	chr5	30913162	30913496	EM10E0784378	prom	chr5	30868851	30916687	ENSMUST00000069705	Agbl5
chr11	70189400	70189500	21	23	22	0.9	0.20871	chr11	70189320	70189670	EM10E0508131	enhD	chr11	70136196	70190263	ENSMUST00000144935	Clec10a
chr12	70969100	70969200	14	12	13	1.2	0.20871	chr12	70969075	70969304	EM10E0538577	enhD	chr12	70917856	70984718	ENSMUST00000021479	Actr10
chr2	163202900	163203000	44	38	41	1.2	0.20871	chr2	163202788	163203119	EM10E0717325	prom	chr2	163183124	163344170	ENSMUST00000109428	Tox2
chr3	88553500	88553600	9	8	8	1.2	0.208733	chr3	88553487	88553835	EM10E0735200	prom	chr3	88512394	88561396	ENSMUST00000172699	Mex3a
chr4	4793500	4793600	11.4706	9.94887	10.7097	1.15295	0.208756	chr4	4793209	4793532	EM10E0749411	prom	chr4	4742483	4813355	ENSMUST00000084949	Impad1
chr9	27414200	27414300	17	14	15	1.2	0.208758	chr9	27413985	27414328	EM10E0899056	CTCF	chr9	27376799	27421710	ENSMUST00000214158	Spata19
chr3	126903600	126903700	17	14	15	1.2	0.208762	chr3	126903563	126903899	EM10E0743715	CTCF	chr3	126901613	126943972	ENSMUST00000182588	Ank2
chr18	46621500	46621600	81	75	78	1.1	0.208767	chr18	46621504	46621844	EM10E0659908	enhD	chr18	46577700	46629249	ENSMUST00000238168	Eif1a
chr6	86401300	86401400	30	35	32	0.9	0.208789	chr6	86401117	86401426	EM10E0825822	enhD	chr6	86384218	86451201	ENSMUST00000095754	Tia1
chr17	83854600	83854700	7	6	7	1.2	0.208804	chr17	83854311	83854650	EM10E0650115	prom	chr17	83811155	83866749	ENSMUST00000000687	Haao
chr16	93682600	93682700	15	13	14	1.2	0.208806	chr16	93682421	93682658	EM10E0629845	enhP	chr16	93663214	93710990	ENSMUST00000039620	Cbr3
chr17	31856300	31856400	11	9	10	1.2	0.208808	chr17	31856171	31856374	EM10E0639173	enhP	chr17	31824249	31875804	ENSMUST00000024839	Sik1
chr6	88106100	88106200	35	32	33	1.1	0.208829	chr6	88106025	88106374	EM10E0826568	enhP	chr6	88081570	88123387	ENSMUST00000204164	Rpn1
chr7	25755600	25755700	22	19	20	1.2	0.208852	chr7	25755544	25755713	EM10E0844027	enhP	chr7	25701164	25774757	ENSMUST00000206832	Hnrnpul1
chr8	4276200	4276300	38	32	35	1.2	0.208867	chr8	4276229	4276407	EM10E0870288	enhP	chr8	4237659	4279274	ENSMUST00000053252	Ctxn1
chr12	8673800	8673900	33	30	31	1.1	0.20888	chr12	8673756	8673959	EM10E0530689	enhP	chr12	8654133	8771454	ENSMUST00000111123	Pum2
chr8	95351500	95351600	16	14	15	1.2	0.208888	chr8	95351503	95351800	EM10E0886492	enhP	chr8	95303010	95351950	ENSMUST00000057717	Zfp319
chr5	142551100	142551200	8	6	7	1.3	0.208893	chr5	142551007	142551357	EM10E0809461	prom	chr5	142523617	142570965	ENSMUST00000129212	Radil
chr12	51971500	51971600	7	5	6	1.5	0.208893	chr12	51971163	51971509	EM10E0536248	prom	chr12	51916098	51991297	ENSMUST00000218254	Heatr5a
chr19	29064400	29064500	10	8	9	1.3	0.208902	chr19	29064246	29064432	EM10E0675693	enhD	chr19	29000832	29067961	ENSMUST00000025696	Ak3
chr14	99578800	99578900	12	11	12	1.2	0.208934	chr14	99578760	99579081	EM10E0589728	enhD	chr14	99502544	99596902	ENSMUST00000228876	Gm41230
chr2	156380100	156380200	6	5	5	1.3	0.208937	chr2	156380034	156380291	EM10E0715515	enhP	chr2	156372490	156412829	ENSMUST00000192590	Norad
chr19	45057400	45057500	8	10	9	0.8	0.208938	chr19	45057268	45057608	EM10E0680038	enhD	chr19	45007489	45065717	ENSMUST00000169459	Pdzd7
chr17	25785700	25785800	7	8	7	0.8	0.208962	chr17	25785415	25785764	EM10E0635635	prom	chr17	25753775	25802791	ENSMUST00000134108	Ciao3
chr3	108363900	108364000	10	11	11	0.9	0.208963	chr3	108363724	108364046	EM10E0741133	enhP	chr3	108335466	108381438	ENSMUST00000129755	Sort1
chr13	113662000	113662100	6	8	7	0.8	0.208966	chr13	113661830	113662087	EM10E0573143	enhP	chr13	113642895	113683676	ENSMUST00000054650	Hspb3
chr16	84769700	84769800	71.8754	63.0598	67.4676	1.1398	0.20898	chr16	84769759	84770106	EM10E0627562	enhD	chr16	84754122	84845928	ENSMUST00000114195	Jam2
chr3	69860400	69860500	33	30	32	1.1	0.208988	chr3	69860164	69860458	EM10E0732297	enhP	chr3	69799541	69879940	ENSMUST00000051239	Sptssb
chr5	28316600	28316700	19	18	19	1.1	0.209004	chr5	28316694	28317017	EM10E0783788	enhP	chr5	28297120	28372695	ENSMUST00000090355	Rbm33
chrX	103696200	103696300	7	5	6	1.4	0.209015	chrX	103696006	103696257	EM10E0928870	enhD	chrX	103679850	103726454	ENSMUST00000171837	Slc16a2
chr5	38516500	38516600	8	10	9	0.8	0.209017	chr5	38516381	38516594	EM10E0786962	CTCF	chr5	38420649	38522079	ENSMUST00000147664	Slc2a9
chr16	11270800	11270900	28	25	27	1.1	0.209031	chr16	11270668	11271018	EM10E0615824	enhD	chr16	11199291	11274270	ENSMUST00000167571	Gspt1
chr11	98682200	98682300	8	10	9	0.8	0.209032	chr11	98682219	98682566	EM10E0518982	prom	chr11	98644350	98697708	ENSMUST00000017348	Gsdma
chr1	87734200	87734300	292	272	282	1.1	0.209038	chr1	87734212	87734471	EM10E0444579	enhD	chr1	87600311	87740507	ENSMUST00000169754	Inpp5d
chr8	106932400	106932500	8	11	9	0.7	0.209042	chr8	106932417	106932720	EM10E0888182	enhD	chr8	106873650	106943088	ENSMUST00000047629	Utp4
chr11	119052700	119052800	14	11	13	1.3	0.209054	chr11	119052688	119053027	EM10E0528134	enhD	chr11	119016304	119060969	ENSMUST00000026663	Cbx8
chr7	63939100	63939200	5	7	6	0.8	0.209056	chr7	63938918	63939267	EM10E0850442	prom	chr7	63866350	63958915	ENSMUST00000063694	Klf13
chr15	54612800	54612900	10.7051	8.29416	9.49962	1.29068	0.209103	chr15	54612739	54613078	EM10E0599047	enhD	chr15	54551191	54622847	ENSMUST00000025356	Mal2
chr12	112086000	112086100	4.60237	5.76838	5.18537	0.79786	0.209114	chr12	112086018	112086250	EM10E0549478	enhD	chr12	111951558	112088854	ENSMUST00000079009	Tdrd9
chr7	108934200	108934300	12	10	11	1.1	0.209122	chr7	108934106	108934456	EM10E0859727	prom	chr7	108930337	109042732	ENSMUST00000207583	Tub
chr19	46528700	46528800	5.24119	4.28328	4.76224	1.22364	0.209131	chr19	46528463	46528813	EM10E0680793	enhD	chr19	46481701	46536848	ENSMUST00000026008	Trim8
chr10	62105200	62105300	8	6	7	1.3	0.209132	chr10	62105235	62105495	EM10E0476529	CTCF	chr10	62087654	62131050	ENSMUST00000125704	Fam241b
chr18	60680900	60681000	6	8	7	0.8	0.20914	chr18	60680905	60681246	EM10E0662272	enhD	chr18	60664493	60747563	ENSMUST00000235795	Ndst1
chr15	77857900	77858000	21	19	20	1.1	0.209151	chr15	77857759	77858103	EM10E0604169	enhD	chr15	77740586	77862175	ENSMUST00000016771	Myh9
chr1	134168000	134168100	8	6	7	1.2	0.209161	chr1	134167950	134168262	EM10E0451450	enhD	chr1	134091241	134171540	ENSMUST00000159963	Chit1
chr17	65773100	65773200	9	7	8	1.2	0.209182	chr17	65772890	65773217	EM10E0646341	enhP	chr17	65701265	65792640	ENSMUST00000233258	Rab31
chr10	59907800	59907900	17	14	15	1.2	0.209183	chr10	59907855	59908204	EM10E0475518	enhD	chr10	59859555	59919302	ENSMUST00000147914	Dnajb12
chr17	88505400	88505500	10	9	9	1.2	0.209183	chr17	88505312	88505660	EM10E0652100	enhD	chr17	88420710	88510533	ENSMUST00000112238	Foxn2
chr5	100643400	100643500	10	7	8	1.4	0.209192	chr5	100643282	100643621	EM10E0795052	enhD	chr5	100634722	100694284	ENSMUST00000031262	Coq2
chr18	34852000	34852100	10.9046	9.19044	10.0475	1.18651	0.209201	chr18	34851816	34852106	EM10E0656995	enhD	chr18	34757046	34858660	ENSMUST00000043775	Kdm3b
chr19	5050400	5050500	10.6004	8.313	9.45671	1.27516	0.209202	chr19	5050130	5050474	EM10E0669849	prom	chr19	5003859	5051972	ENSMUST00000236152	Slc29a2
chr16	4881100	4881200	16.8638	15.0438	15.9538	1.12098	0.20922	chr16	4880854	4881165	EM10E0614495	enhP	chr16	4854777	4900315	ENSMUST00000037843	Ubald1
chr7	4502800	4502900	10	8	9	1.3	0.209239	chr7	4502729	4503028	EM10E0840961	enhP	chr7	4461519	4521361	ENSMUST00000124248	Ppp1r12c
chr7	45457800	45457900	13	12	13	1.1	0.209242	chr7	45457703	45457904	EM10E0848411	enhP	chr7	45401759	45458096	ENSMUST00000211214	Ruvbl2
chr15	79690700	79690800	48	43	46	1.1	0.209256	chr15	79690409	79690737	EM10E0605205	enhP	chr15	79650860	79693400	ENSMUST00000023062	Tomm22
chr10	7824900	7825000	17	19	18	0.9	0.209258	chr10	7824625	7824972	EM10E0466773	enhD	chr10	7772890	7843135	ENSMUST00000015901	Ppil4
chr6	134927300	134927400	5	6	5	0.8	0.209263	chr6	134927239	134927576	EM10E0837120	enhP	chr6	134900400	134945513	ENSMUST00000003115	Cdkn1b
chr8	70752200	70752300	7	5	6	1.3	0.209267	chr8	70752101	70752306	EM10E0880393	enhD	chr8	70703719	70766046	ENSMUST00000123739	Pde4c
chr15	102740100	102740200	7	6	6	1.3	0.20927	chr15	102740026	102740231	EM10E0613475	CTCF	chr15	102686776	102742178	ENSMUST00000023818	Calcoco1
chr14	7997200	7997300	8	10	9	0.9	0.209282	chr14	7997257	7997462	EM10E0574106	K4m3	chr14	7944532	8014573	ENSMUST00000026315	Dnase1l3
chr6	51509500	51509600	11	9	10	1.3	0.209282	chr6	51509310	51509642	EM10E0820323	enhD	chr6	51503900	51610679	ENSMUST00000049152	Snx10
chr2	112449800	112449900	36.6277	32.3991	34.5134	1.13052	0.20929	chr2	112449669	112449860	EM10E0705679	enhD	chr2	112434996	112492162	ENSMUST00000069747	Emc7
chr16	33673700	33673800	78	71	75	1.1	0.209299	chr16	33673593	33673757	EM10E0621706	enhD	chr16	33576561	33684135	ENSMUST00000122314	Slc12a8
chr2	76338800	76338900	26	23	25	1.1	0.209305	chr2	76338849	76339188	EM10E0700378	K4m3	chr2	76333941	76380450	ENSMUST00000028430	Cyct
chr1	80340700	80340800	6	4	5	1.5	0.209322	chr1	80340734	80341084	EM10E0442992	enhP	chr1	80244922	80360480	ENSMUST00000163119	Cul3
chr15	103183200	103183300	23	21	22	1.1	0.209325	chr15	103183268	103183434	EM10E0613806	K4m3	chr15	103171543	103259816	ENSMUST00000118152	Cbx5
chr6	118373300	118373400	25	27	26	0.9	0.209333	chr6	118373327	118373616	EM10E0832971	CTCF	chr6	118363380	118439474	ENSMUST00000032237	Bms1
chr2	24763200	24763300	64	58	61	1.1	0.209339	chr2	24763059	24763409	EM10E0688058	prom	chr2	24583886	24783152	ENSMUST00000070864	Cacna1b
chr15	76607700	76607800	25.285	21.9885	23.6367	1.14992	0.20935	chr15	76607464	76607814	EM10E0603581	prom	chr15	76556357	76615816	ENSMUST00000162503	Adck5
chr15	102693200	102693300	8	7	8	1.1	0.209359	chr15	102692922	102693272	EM10E0613446	enhD	chr15	102686776	102742178	ENSMUST00000023818	Calcoco1
chr10	110728000	110728100	10	9	10	1.2	0.209386	chr10	110727862	110728115	EM10E0487841	CTCF	chr10	110725438	110768146	ENSMUST00000173294	E2f7
chr15	79547000	79547100	31.9036	28.5883	30.2459	1.11597	0.209387	chr15	79547049	79547228	EM10E0605152	enhP	chr15	79496410	79547739	ENSMUST00000010974	Kdelr3
chr8	31187100	31187200	14	12	13	1.2	0.2094	chr8	31187109	31187432	EM10E0874646	prom	chr8	31139462	31188764	ENSMUST00000033983	Mak16
chr6	17171900	17172000	25	22	24	1.1	0.209401	chr6	17171804	17171982	EM10E0814088	prom	chr6	17045009	17191489	ENSMUST00000140709	Gm4876
chr3	107559300	107559400	32	28	30	1.14	0.209412	chr3	107559267	107559454	EM10E0740700	CTCF	chr3	107533686	107575073	ENSMUST00000052853	Ubl4b
chr14	79203700	79203800	82	89	85	0.9	0.209416	chr14	79203500	79203847	EM10E0588837	enhD	chr14	79192354	79243876	ENSMUST00000040802	Zfp957
chrX	159627000	159627100	8.62912	10.8509	9.74	0.795246	0.209418	chrX	159627038	159627385	EM10E0931083	prom	chrX	159607271	159998069	ENSMUST00000112456	Sh3kbp1
chr17	37492100	37492200	15	12	14	1.2	0.209422	chr17	37492038	37492286	EM10E0641340	enhP	chr17	37488029	37552449	ENSMUST00000214259	Olfr111
chr19	4203400	4203500	9.94994	7.97207	8.961	1.2481	0.209431	chr19	4203186	4203500	EM10E0669446	enhP	chr19	4194304	4243490	ENSMUST00000138090	Clcf1
chr6	124480500	124480600	8	10	9	0.8	0.209453	chr6	124480349	124480589	EM10E0834674	enhD	chr6	124410758	124482744	ENSMUST00000112523	Clstn3
chr2	65441700	65441800	72	65	68	1.1	0.209455	chr2	65441620	65441967	EM10E0697466	enhD	chr2	65437117	65587492	ENSMUST00000066432	Scn3a
chr11	87591400	87591500	20	18	19	1.1	0.209479	chr11	87591258	87591522	EM10E0514591	enhP	chr11	87558400	87610539	ENSMUST00000107962	Septin4
chr6	88925000	88925100	6	5	5	1.18	0.209483	chr6	88924910	88925241	EM10E0826964	enhD	chr6	88882250	88932231	ENSMUST00000055022	Tpra1
chr3	136669500	136669600	18	21	19	0.8	0.209486	chr3	136669517	136669722	EM10E0745584	enhP	chr3	136650123	136817838	ENSMUST00000124206	Ppp3ca
chr3	95521300	95521400	41	35	38	1.2	0.209499	chr3	95521138	95521487	EM10E0736966	enhD	chr3	95479255	95529362	ENSMUST00000015664	Ctsk
chr11	86472900	86473000	23	19	21	1.2	0.209501	chr11	86472843	86473189	EM10E0514069	enhD	chr11	86464729	86506105	ENSMUST00000131246	Rnft1
chr2	165779100	165779200	9	8	8	1.2	0.209506	chr2	165778938	165779284	EM10E0718503	enhD	chr2	165693568	165786260	ENSMUST00000150638	Eya2
chr11	94216400	94216500	20	17	18	1.2	0.209513	chr11	94216282	94216631	EM10E0516195	enhD	chr11	94191453	94235495	ENSMUST00000041589	Tob1
chr15	39735100	39735200	15	16	16	0.9	0.20952	chr15	39734801	39735148	EM10E0597827	enhD	chr15	39725929	39766338	ENSMUST00000226831	Dcstamp
chr1	135852600	135852700	6.29872	8.14819	7.22345	0.773021	0.209528	chr1	135852388	135852712	EM10E0452408	enhD	chr1	135798597	135853342	ENSMUST00000038760	Lad1
chr13	23436600	23436700	22	25	23	0.9	0.209549	chr13	23436470	23436714	EM10E0553614	enhD	chr13	23398360	23443866	ENSMUST00000041782	Abt1
chr19	23169100	23169200	7.90698	6.54828	7.22763	1.20749	0.209557	chr19	23169049	23169254	EM10E0674327	enhD	chr19	23121225	23188134	ENSMUST00000036884	Klf9
chr6	56691400	56691500	8	7	7	1.2	0.209561	chr6	56691291	56691580	EM10E0822098	CTCF	chr6	56681062	56724692	ENSMUST00000170382	Lsm5
chr19	14598500	14598600	51	58	54	0.9	0.209569	chr19	14598174	14598523	EM10E0672979	enhP	chr19	14428149	14618051	ENSMUST00000052011	Tle4
chr11	97999200	97999300	55	50	53	1.1	0.209571	chr11	97999257	97999607	EM10E0518577	enhD	chr11	97916842	98006433	ENSMUST00000141708	Plxdc1
chr5	100644100	100644200	8	6	7	1.3	0.209575	chr5	100644021	100644355	EM10E0795054	enhD	chr5	100634722	100694284	ENSMUST00000031262	Coq2
chr5	100074700	100074800	8	10	9	0.8	0.209583	chr5	100074618	100074831	EM10E0794844	CTCF	chr5	100019984	100088760	ENSMUST00000169390	Enoph1
chr7	84090000	84090100	24	26	25	0.9	0.209593	chr7	84089904	84090068	EM10E0855490	CTCF	chr7	83912856	84106502	ENSMUST00000064174	Cemip
chr11	98348000	98348100	10	8	9	1.2	0.209599	chr11	98347809	98348035	EM10E0518760	enhP	chr11	98305414	98349648	ENSMUST00000041685	Neurod2
chr4	120149300	120149400	5	7	6	0.8	0.209608	chr4	120149187	120149451	EM10E0766980	enhD	chr4	120074488	120154557	ENSMUST00000166542	Hivep3
chr4	129742400	129742500	12	9	10	1.3	0.209613	chr4	129742245	129742595	EM10E0769764	prom	chr4	129683163	129762297	ENSMUST00000129342	Khdrbs1
chr1	161251200	161251300	8	7	8	1.2	0.209615	chr1	161251259	161251411	EM10E0456881	prom	chr1	161220111	161271219	ENSMUST00000071718	Prdx6
chr11	95273900	95274000	52	48	50	1.1	0.209624	chr11	95273671	95273981	EM10E0516776	enhD	chr11	95241528	95289265	ENSMUST00000021242	Tac4
chr17	80193200	80193300	18	16	17	1.1	0.209626	chr17	80193107	80193407	EM10E0649253	CTCF	chr17	80107470	80205101	ENSMUST00000039205	Galm
chr11	99295200	99295300	5	6	5	0.9	0.20963	chr11	99295097	99295358	EM10E0519478	CTCF	chr11	99259958	99305262	ENSMUST00000017255	Krt24
chr18	35662300	35662400	39.787	34.4982	37.1426	1.15331	0.209662	chr18	35662061	35662396	EM10E0657337	prom	chr18	35655030	35706743	ENSMUST00000235930	Dnajc18
chr6	36843100	36843200	38	35	36	1.1	0.209686	chr6	36843156	36843462	EM10E0817376	enhD	chr6	36826021	37319974	ENSMUST00000101532	Dgki
chr13	64315700	64315800	5	4	5	1.3	0.209699	chr13	64315503	64315840	EM10E0564705	enhD	chr13	64255571	64332593	ENSMUST00000221118	Prxl2c
chr11	103666200	103666300	5	6	5	0.8	0.209707	chr11	103666156	103666503	EM10E0521707	enhD	chr11	103629569	103670579	ENSMUST00000057870	Rprml
chr5	97128700	97128800	28	23	25	1.2	0.209707	chr5	97128554	97128840	EM10E0794340	K4m3	chr5	97062328	97131596	ENSMUST00000069453	Paqr3
chr15	89442700	89442800	5	6	6	0.9	0.20971	chr15	89442591	89442744	EM10E0608998	enhD	chr15	89396404	89445863	ENSMUST00000109313	Cpt1b
chr12	69682400	69682500	6	5	5	1.3	0.209714	chr12	69682068	69682418	EM10E0538060	enhP	chr12	69563765	69701852	ENSMUST00000035773	Sos2
chr11	120299700	120299800	26	31	29	0.8	0.209718	chr11	120299596	120299878	EM10E0528912	enhD	chr11	120212946	120312282	ENSMUST00000122148	Bahcc1
chr1	134151900	134152000	6	5	6	1.3	0.209736	chr1	134151685	134151998	EM10E0451444	CTCF	chr1	134091241	134171540	ENSMUST00000159963	Chit1
chr15	83741300	83741400	21	23	22	0.9	0.209736	chr15	83741014	83741354	EM10E0607193	enhD	chr15	83584998	83745021	ENSMUST00000144773	Scube1
chr6	6876600	6876700	13	10	12	1.2	0.209746	chr6	6876425	6876735	EM10E0813288	enhD	chr6	6843333	6887970	ENSMUST00000171311	Dlx6
chr7	97745400	97745500	7	6	6	1.3	0.209754	chr7	97745363	97745638	EM10E0857170	CTCF	chr7	97704005	97758289	ENSMUST00000206389	Aqp11
chr14	19987200	19987300	91	82	86	1.1	0.209761	chr14	19987118	19987277	EM10E0575410	enhD	chr14	19852558	19997249	ENSMUST00000160013	Gng2
chr8	92356300	92356400	9	10	10	0.9	0.209765	chr8	92356025	92356374	EM10E0885507	enhP	chr8	92306032	92366870	ENSMUST00000178064	Crnde
chr13	110382700	110382800	15	17	16	0.9	0.209766	chr13	110382576	110382878	EM10E0572110	CTCF	chr13	110375045	110420844	ENSMUST00000022212	Plk2
chr3	70004000	70004100	21	24	23	0.9	0.209774	chr3	70003955	70004220	EM10E0732314	CTCF	chr3	69987612	70048708	ENSMUST00000053013	Otol1
chr6	97278200	97278300	16	18	17	0.9	0.209796	chr6	97278056	97278216	EM10E0828931	enhD	chr6	97267031	97311261	ENSMUST00000203486	Frmd4b
chr19	6236100	6236200	37.1577	34.1775	35.6676	1.0872	0.209808	chr19	6236156	6236500	EM10E0670583	enhP	chr19	6164387	6244219	ENSMUST00000025699	Majin
chr5	45493200	45493300	5	6	5	0.8	0.209817	chr5	45493167	45493517	EM10E0787748	prom	chr5	45489208	45531373	ENSMUST00000146811	Lap3
chr11	98346200	98346300	19	16	17	1.2	0.209821	chr11	98345977	98346279	EM10E0518756	K4m3	chr11	98305414	98349648	ENSMUST00000041685	Neurod2
chr18	77738200	77738300	83	77	80	1.1	0.209827	chr18	77738207	77738361	EM10E0667014	CTCF	chr18	77737566	77793886	ENSMUST00000236234	Haus1
chr15	80401400	80401500	21	18	20	1.2	0.209828	chr15	80401361	80401706	EM10E0605652	enhD	chr15	80369327	80410917	ENSMUST00000161863	Cacna1i
chr1	181022300	181022400	25.3614	21.5266	23.444	1.17814	0.209831	chr1	181022273	181022623	EM10E0462266	CTCF	chr1	180969553	181037569	ENSMUST00000036928	Ephx1
chr4	34550600	34550700	13	15	14	0.8	0.209836	chr4	34550304	34550650	EM10E0752538	enhP	chr4	34530936	34586908	ENSMUST00000084299	Akirin2
chr9	119751600	119751700	9.23017	10.2605	9.74534	0.899581	0.209857	chr9	119751524	119751867	EM10E0921914	CTCF	chr9	119733758	119843860	ENSMUST00000215718	Scn11a
chr15	8446000	8446100	27	23	25	1.2	0.20986	chr15	8445964	8446302	EM10E0593636	enhP	chr15	8270616	8464463	ENSMUST00000052965	Nipbl
chr9	107338500	107338600	6.95939	5.53076	6.24507	1.25831	0.20988	chr9	107338228	107338573	EM10E0918260	prom	chr9	107307083	107358350	ENSMUST00000035196	Hemk1
chr9	114855300	114855400	45	48	47	0.9	0.209894	chr9	114855372	114855655	EM10E0920608	enhD	chr9	114821609	114864156	ENSMUST00000213929	Cmtm8
chr19	4811800	4811900	8	10	9	0.8	0.209911	chr19	4811489	4811839	EM10E0669742	prom	chr19	4722912	4831612	ENSMUST00000178353	Gm21992
chr6	83165800	83165900	29	25	27	1.2	0.209913	chr6	83165623	83165973	EM10E0824781	prom	chr6	83115462	83169558	ENSMUST00000135490	Rtkn
chr7	107045900	107046000	16	18	17	0.9	0.20992	chr7	107045865	107046170	EM10E0859572	CTCF	chr7	107011173	107060994	ENSMUST00000213623	Olfr713
chr4	121215100	121215200	19	16	18	1.2	0.209952	chr4	121214973	121215321	EM10E0767340	prom	chr4	121125882	121235084	ENSMUST00000056635	Rlf
chr17	43460700	43460800	9	8	8	1.2	0.209961	chr17	43460558	43460902	EM10E0641650	CTCF	chr17	43407011	43476771	ENSMUST00000225962	Adgrf5
chr6	48016200	48016300	8.56755	6.87298	7.72027	1.24655	0.209974	chr6	48016107	48016454	EM10E0819191	enhD	chr6	48004187	48068114	ENSMUST00000114583	Zfp777
chr18	24205100	24205200	5	7	6	0.8	0.209976	chr18	24204991	24205184	EM10E0655545	enhP	chr18	24185343	24306818	ENSMUST00000000430	Galnt1
chr6	30047400	30047500	7	5	6	1.4	0.209985	chr6	30047186	30047502	EM10E0815743	enhP	chr6	30027990	30118575	ENSMUST00000123194	Nrf1
chr4	132894500	132894600	15	13	14	1.1	0.209986	chr4	132894523	132894727	EM10E0771032	enhD	chr4	132833500	132904509	ENSMUST00000030698	Stx12
chr4	155962200	155962300	7	5	6	1.4	0.210001	chr4	155962112	155962422	EM10E0780563	prom	chr4	155923860	155969111	ENSMUST00000136492	Ube2j2
chr19	59351400	59351500	26	28	27	0.9	0.210019	chr19	59351262	59351457	EM10E0684062	enhD	chr19	59277177	59365780	ENSMUST00000099274	Pdzd8
chr15	80287100	80287200	20	17	19	1.1	0.210042	chr15	80287053	80287387	EM10E0605622	prom	chr15	80267237	80418279	ENSMUST00000160424	Cacna1i
chr18	76929800	76929900	57	53	55	1.1	0.210073	chr18	76929837	76930185	EM10E0666803	prom	chr18	76910016	76961612	ENSMUST00000026487	Ier3ip1
chr8	11636500	11636600	7	6	6	1.2	0.210083	chr8	11636463	11636813	EM10E0871315	enhP	chr8	11591582	11655754	ENSMUST00000210530	Ankrd10
chr8	11554900	11555000	8	7	8	1.2	0.210107	chr8	11554796	11555083	EM10E0871280	enhP	chr8	11535570	11583250	ENSMUST00000211007	Ing1
chrX	73922000	73922100	50	42	46	1.2	0.210122	chrX	73921746	73922091	EM10E0927220	prom	chrX	73871441	73931336	ENSMUST00000114405	Arhgap4
chr2	113217100	113217200	51	57	54	0.9	0.210124	chr2	113217109	113217452	EM10E0705750	prom	chr2	112611354	113237087	ENSMUST00000208151	Ryr3
chr10	121587200	121587300	58	53	56	1.1	0.21013	chr10	121587054	121587206	EM10E0490537	enhP	chr10	121526454	121606787	ENSMUST00000020316	Tbk1
chr2	63963200	63963300	10	9	10	1.2	0.210131	chr2	63963191	63963530	EM10E0697279	enhD	chr2	63951506	64118012	ENSMUST00000131615	Fign
chr7	73558700	73558800	6	5	5	1.2	0.210143	chr7	73558456	73558806	EM10E0852658	enhP	chr7	73535145	73578386	ENSMUST00000184655	Chaserr
chr5	142557600	142557700	5	4	5	1.3	0.210148	chr5	142557433	142557752	EM10E0809465	CTCF	chr5	142523617	142570965	ENSMUST00000129212	Radil
chr17	8508400	8508500	15	13	14	1.2	0.210158	chr17	8508308	8508657	EM10E0632691	enhD	chr17	8505371	9001671	ENSMUST00000115715	Pde10a
chr1	66467900	66468000	45.1785	41.7277	43.4531	1.0827	0.21018	chr1	66467736	66468062	EM10E0440296	enhP	chr1	66448366	66719148	ENSMUST00000061620	Unc80
chr11	4984300	4984400	20	17	19	1.2	0.210217	chr11	4984368	4984594	EM10E0493503	enhD	chr11	4966823	5062729	ENSMUST00000109897	Ap1b1
chr14	40894700	40894800	5	6	6	0.9	0.210226	chr14	40894613	40894959	EM10E0579970	CTCF	chr14	40795867	40913266	ENSMUST00000096000	Sh2d4b
chr16	30510800	30510900	17	14	16	1.2	0.210227	chr16	30510532	30510871	EM10E0620409	enhD	chr16	30491854	30569946	ENSMUST00000144491	Tmem44
chr4	149774300	149774400	5	6	5	0.8	0.210248	chr4	149774106	149774455	EM10E0777871	prom	chr4	149724035	149794277	ENSMUST00000105686	Slc25a33
chr1	72718900	72719000	7	5	6	1.3	0.210258	chr1	72718918	72719123	EM10E0441012	CTCF	chr1	72622979	72720579	ENSMUST00000212573	Ankar
chr2	90870300	90870400	10	8	9	1.32	0.210262	chr2	90870240	90870580	EM10E0702006	enhD	chr2	90841239	90885471	ENSMUST00000135026	Mtch2
chrX	36903500	36903600	16	14	15	1.1	0.210267	chrX	36903355	36903703	EM10E0925383	enhP	chrX	36854294	36904222	ENSMUST00000016452	Ube2a
chr13	49216200	49216300	8	6	7	1.3	0.21028	chr13	49215927	49216277	EM10E0560228	prom	chr13	49167484	49216244	ENSMUST00000049022	Ninj1
chr19	45816100	45816200	17	15	16	1.1	0.21028	chr19	45816034	45816355	EM10E0680419	prom	chr19	45772345	45823574	ENSMUST00000239049	Kcnip2
chr17	56502600	56502700	23	20	22	1.2	0.210287	chr17	56502600	56502771	EM10E0645187	enhD	chr17	56491247	56532431	ENSMUST00000052211	Znrf4
chr9	16502000	16502100	8.61003	7.32472	7.96738	1.17548	0.210293	chr9	16501974	16502315	EM10E0897353	enhP	chr9	15890188	16521285	ENSMUST00000217308	Fat3
chr2	90870400	90870500	51	46	49	1.1	0.210295	chr2	90870240	90870580	EM10E0702006	enhD	chr2	90841239	90885471	ENSMUST00000135026	Mtch2
chr6	89632200	89632300	6	8	7	0.8	0.210297	chr6	89632024	89632372	EM10E0827202	CTCF	chr6	89623987	89695529	ENSMUST00000000828	Txnrd3
chr7	25830200	25830300	26	22	24	1.2	0.210305	chr7	25830250	25830461	EM10E0844073	enhP	chr7	25782474	25836653	ENSMUST00000043314	Cyp2s1
chr3	107738000	107738100	6	5	6	1.2	0.210306	chr3	107737841	107738151	EM10E0740784	enhD	chr3	107721047	107780236	ENSMUST00000118593	Csf1
chr19	3576200	3576300	15	18	16	0.9	0.210308	chr19	3576067	3576225	EM10E0669043	enhP	chr19	3564835	3635792	ENSMUST00000177294	Lrp5
chr4	147940100	147940200	15	17	16	0.9	0.210326	chr4	147940122	147940297	EM10E0776889	enhP	chr4	147889752	147956767	ENSMUST00000019199	Plod1
chr9	107386900	107387000	7	8	8	0.8	0.210347	chr9	107386761	107387045	EM10E0918287	CTCF	chr9	107379611	107549343	ENSMUST00000010210	Cacna2d2
chr4	137733600	137733700	6	5	5	1.3	0.210362	chr4	137733377	137733708	EM10E0773934	enhD	chr4	137644725	137736570	ENSMUST00000139831	Rap1gap
chr17	12222100	12222200	7	6	6	1.3	0.210378	chr17	12221907	12222234	EM10E0633353	CTCF	chr17	12195124	12239253	ENSMUST00000167905	Agpat4
chr15	101246200	101246300	16.0824	13.6099	14.8462	1.18167	0.210396	chr15	101246262	101246611	EM10E0612780	enhD	chr15	101204187	101252756	ENSMUST00000000543	Grasp
chr10	20347500	20347600	6	7	7	0.8	0.210421	chr10	20347525	20347873	EM10E0469229	prom	chr10	20327769	20381304	ENSMUST00000169712	Mtfr2
chr18	34538200	34538300	15	12	13	1.2	0.210466	chr18	34538198	34538519	EM10E0656890	K4m3	chr18	34522312	34568273	ENSMUST00000012426	Wnt8a
chr11	95259700	95259800	20	19	19	1.1	0.210471	chr11	95259506	95259822	EM10E0516767	enhP	chr11	95241528	95289265	ENSMUST00000021242	Tac4
chr17	56256700	56256800	15	12	14	1.2	0.210484	chr17	56256496	56256837	EM10E0645016	prom	chr17	56236809	56283610	ENSMUST00000060253	Fem1a
chr18	14783100	14783200	5	6	5	0.8	0.210489	chr18	14782948	14783298	EM10E0654500	prom	chr18	14763244	14920359	ENSMUST00000169862	Taf4b
chr3	90509500	90509600	7	8	8	0.8	0.210499	chr3	90509392	90509739	EM10E0736159	prom	chr3	90468025	90510428	ENSMUST00000107352	Snapin
chr15	76477300	76477400	7	6	6	1.3	0.210506	chr15	76477173	76477522	EM10E0603498	prom	chr15	76432988	76497277	ENSMUST00000023217	Bop1
chr10	76632700	76632800	14	12	13	1.1	0.210553	chr10	76632715	76633046	EM10E0479677	enhD	chr10	76575761	76643630	ENSMUST00000001181	Col6a2
chr18	64516700	64516800	12	10	11	1.2	0.210571	chr18	64516426	64516776	EM10E0663659	prom	chr18	64495651	64536499	ENSMUST00000237027	Nars
chr13	32852200	32852300	7	9	8	0.8	0.210576	chr13	32852057	32852296	EM10E0555695	enhP	chr13	32822091	32871185	ENSMUST00000076352	Serpinb1a
chr1	4807500	4807600	6.3524	5.176	5.7642	1.22728	0.21058	chr1	4807411	4807568	EM10E0431298	enhP	chr1	4787787	4868410	ENSMUST00000134384	Lypla1
chr6	143166400	143166500	178	165	171	1.1	0.210586	chr6	143166303	143166466	EM10E0838868	enhP	chr6	143147220	143238497	ENSMUST00000204947	Etnk1
chr11	85844800	85844900	10	9	9	1.1	0.21059	chr11	85844624	85844954	EM10E0513856	enhD	chr11	85781820	85845390	ENSMUST00000149662	Bcas3
chr10	79984500	79984600	8	7	8	1.3	0.210592	chr10	79984586	79984738	EM10E0480904	enhP	chr10	79954408	79997124	ENSMUST00000131816	Grin3b
chr19	12436300	12436400	56	52	54	1.1	0.210616	chr19	12436149	12436471	EM10E0672740	enhD	chr19	12397432	12443569	ENSMUST00000216506	Olfr1441
chr1	172320200	172320300	6	5	5	1.2	0.210628	chr1	172320205	172320377	EM10E0460231	enhD	chr1	172241640	172339841	ENSMUST00000139528	Igsf8
chr19	16785000	16785100	7.7722	5.94929	6.86074	1.30641	0.210646	chr19	16785024	16785186	EM10E0673343	CTCF	chr19	16595685	16800927	ENSMUST00000068156	Vps13a
chr8	109608700	109608800	13	10	12	1.29	0.210648	chr8	109608386	109608736	EM10E0889019	prom	chr8	109581317	109628420	ENSMUST00000146064	Dhodh
chr2	34920300	34920400	10	8	9	1.3	0.210654	chr2	34920232	34920581	EM10E0692932	enhD	chr2	34873756	34933976	ENSMUST00000028232	Phf19
chr8	119791800	119791900	10	8	9	1.24	0.21066	chr8	119791863	119792213	EM10E0891514	enhD	chr8	119740075	119798416	ENSMUST00000049156	Meak7
chr9	105131900	105132000	5	4	5	1.2	0.210687	chr9	105131699	105132040	EM10E0917613	prom	chr9	105123341	105165092	ENSMUST00000035180	Nudt16l2
chr1	171222700	171222800	5	7	6	0.8	0.21071	chr1	171222452	171222801	EM10E0459667	prom	chr1	171193969	171238845	ENSMUST00000005820	Nr1i3
chr3	98354000	98354100	6	7	7	0.8	0.210711	chr3	98353963	98354219	EM10E0738306	CTCF	chr3	98293169	98359990	ENSMUST00000065793	Phgdh
chr13	76384500	76384600	13	11	12	1.2	0.210738	chr13	76384358	76384519	EM10E0566295	prom	chr13	76364534	77051810	ENSMUST00000125209	Mctp1
chr19	47486000	47486100	7	8	7	0.8	0.210739	chr19	47486078	47486355	EM10E0681355	enhD	chr19	47481032	47557119	ENSMUST00000049369	Stn1
chr13	58359200	58359300	7	5	6	1.3	0.210742	chr13	58359026	58359370	EM10E0563149	prom	chr13	58267501	58379122	ENSMUST00000225388	Kif27
chr2	180020900	180021000	6	8	7	0.8	0.210771	chr2	180020921	180021074	EM10E0722711	enhD	chr2	180004986	180055461	ENSMUST00000055485	Lsm14b
chr19	44107600	44107700	13.3388	15.2593	14.299	0.87414	0.210773	chr19	44107353	44107691	EM10E0679555	prom	chr19	44053334	44127480	ENSMUST00000026217	Chuk
chr7	46710700	46710800	7.45457	8.85324	8.15391	0.842016	0.210776	chr7	46710511	46710860	EM10E0848981	prom	chr7	46666107	46730680	ENSMUST00000143082	Saal1
chr2	27772000	27772100	17.8368	15.3285	16.5827	1.16364	0.210787	chr2	27771966	27772315	EM10E0689413	enhD	chr2	27657200	27782957	ENSMUST00000077257	Rxra
chr1	92906700	92906800	158.528	143.724	151.126	1.103	0.210793	chr1	92906716	92907063	EM10E0446494	prom	chr1	92850128	92922906	ENSMUST00000112998	Ankmy1
chr13	51845200	51845300	24	21	23	1.2	0.210795	chr13	51845190	51845355	EM10E0560882	enhP	chr13	51826677	51868468	ENSMUST00000021903	Gadd45g
chr11	43412900	43413000	25	29	27	0.9	0.210795	chr11	43412814	43413089	EM10E0499942	CTCF	chr11	43400249	43446251	ENSMUST00000020687	Pttg1
chr13	58128600	58128700	20	17	18	1.2	0.210804	chr13	58128447	58128787	EM10E0563073	prom	chr13	58105878	58148556	ENSMUST00000007980	Hnrnpa0
chr2	118900000	118900100	8	6	7	1.4	0.210846	chr2	118900016	118900235	EM10E0707064	enhP	chr2	118841953	118902909	ENSMUST00000028807	Ivd
chr16	4790400	4790500	11.7522	9.95153	10.8519	1.18095	0.210853	chr16	4790488	4790654	EM10E0614465	enhP	chr16	4745460	4809990	ENSMUST00000004173	Cdip1
chr5	138754000	138754100	212	201	206	1.1	0.210855	chr5	138754047	138754248	EM10E0808075	enhP	chr5	138735086	138778849	ENSMUST00000197027	Fam20c
chr19	5088300	5088400	71	64	67	1.1	0.210857	chr19	5088205	5088555	EM10E0669887	prom	chr19	5048077	5090682	ENSMUST00000070630	Cd248
chr9	59679800	59679900	15	12	14	1.2	0.210858	chr9	59679709	59679963	EM10E0907444	enhD	chr9	59638242	59690598	ENSMUST00000213930	Pkm
chr3	93568900	93569000	10	8	9	1.2	0.210862	chr3	93568624	93568964	EM10E0736389	enhD	chr3	93535079	93584643	ENSMUST00000045756	S100a10
chr2	32150900	32151000	32	28	30	1.2	0.210881	chr2	32150833	32151150	EM10E0691500	prom	chr2	32131081	32254537	ENSMUST00000036691	Prrc2b
chr6	91972200	91972300	50	45	47	1.1	0.21089	chr6	91972241	91972590	EM10E0827953	enhD	chr6	91958877	92096004	ENSMUST00000089334	Fgd5
chr15	81831700	81831800	14	17	15	0.8	0.210895	chr15	81831435	81831784	EM10E0606270	enhD	chr15	81791045	81841256	ENSMUST00000168200	Tef
chr19	16132500	16132600	30	26	28	1.16	0.210902	chr19	16132467	16132811	EM10E0673172	prom	chr19	16112830	16407463	ENSMUST00000025541	Gnaq
chr4	59580600	59580700	6	5	5	1.2	0.210902	chr4	59580510	59580859	EM10E0757443	enhP	chr4	59574309	59621476	ENSMUST00000128792	Hsdl2
chr10	59879300	59879400	8	6	7	1.3	0.21092	chr10	59879376	59879725	EM10E0475481	prom	chr10	59841517	59883403	ENSMUST00000166565	Micu1
chr8	87660100	87660200	6	7	6	0.8	0.210946	chr8	87660030	87660295	EM10E0884191	enhD	chr8	87641809	87824439	ENSMUST00000165770	Zfp423
chr10	25359500	25359600	7	5	6	1.4	0.210961	chr10	25359361	25359601	EM10E0470562	enhP	chr10	25339797	25543515	ENSMUST00000053748	Epb41l2
chr1	171410900	171411000	39	36	37	1.1	0.210969	chr1	171410961	171411116	EM10E0459805	enhP	chr1	171368953	171430240	ENSMUST00000056449	Arhgap30
chr17	32992900	32993000	12	11	11	1.2	0.210971	chr17	32992938	32993277	EM10E0639565	prom	chr17	32945813	32999233	ENSMUST00000039132	Zfp472
chr8	93095500	93095600	13	14	13	0.9	0.210995	chr8	93095410	93095733	EM10E0885660	CTCF	chr8	93079014	93151271	ENSMUST00000034189	Ces1c
chr6	134830000	134830100	5	4	5	1.1	0.211008	chr6	134829895	134830221	EM10E0837053	prom	chr6	134810227	134869594	ENSMUST00000145643	Crebl2
chr3	93023600	93023700	9	6	7	1.4	0.21101	chr3	93023569	93023912	EM10E0736304	enhD	chr3	92994204	93035687	ENSMUST00000029521	Crct1
chr3	95624800	95624900	45	41	43	1.1	0.211021	chr3	95624706	95625055	EM10E0736988	prom	chr3	95568933	95639242	ENSMUST00000177390	Golph3l
chr11	34836400	34836500	7	8	7	0.9	0.211025	chr11	34836398	34836548	EM10E0499176	CTCF	chr11	34789189	34853641	ENSMUST00000093191	Spdl1
chr16	4593100	4593200	4	5	5	0.8	0.211029	chr16	4592973	4593307	EM10E0614327	enhP	chr16	4588626	4635942	ENSMUST00000122896	Glis2
chr7	45182500	45182600	35	31	33	1.1	0.211033	chr7	45182238	45182565	EM10E0848242	K4m3	chr7	45143948	45196142	ENSMUST00000085374	Slc17a7
chr9	108649900	108650000	4.50904	5.61223	5.06064	0.803431	0.211048	chr9	108649780	108650113	EM10E0919041	enhP	chr9	108594767	108650144	ENSMUST00000195741	Arih2
chr9	58488400	58488500	13	17	15	0.8	0.21106	chr9	58488260	58488569	EM10E0907088	prom	chr9	58468602	58519742	ENSMUST00000085658	Insyn1
chr8	48224900	48225000	5	4	4	1.3	0.211066	chr8	48224789	48225139	EM10E0877720	enhD	chr8	48207681	48694690	ENSMUST00000033965	Tenm3
chr2	151894300	151894400	9	11	10	0.9	0.21108	chr2	151894266	151894592	EM10E0713770	enhD	chr2	151822926	151894668	ENSMUST00000042217	Rspo4
chr11	119913300	119913400	5	7	6	0.8	0.211091	chr11	119913059	119913314	EM10E0528587	enhP	chr11	119836258	119916153	ENSMUST00000136662	Rptor
chr7	103942900	103943000	16	14	15	1.14	0.211097	chr7	103942781	103943102	EM10E0859314	enhP	chr7	103908824	103949784	ENSMUST00000106863	Olfr631
chr1	169485200	169485300	30	33	32	0.9	0.211104	chr1	169485169	169485388	EM10E0459072	enhD	chr1	169477933	169551464	ENSMUST00000111368	Nuf2
chr3	82145800	82145900	16	18	17	0.8	0.21111	chr3	82145633	82145971	EM10E0733102	prom	chr3	82072426	82165073	ENSMUST00000193924	Gucy1a1
chr9	35046000	35046100	6	5	6	1.2	0.211119	chr9	35045866	35046200	EM10E0900436	enhD	chr9	34996451	35050876	ENSMUST00000188658	Kirrel3
chr13	98332300	98332400	15.9135	13.2682	14.5908	1.19937	0.211123	chr13	98332187	98332384	EM10E0569543	CTCF	chr13	98289895	98336967	ENSMUST00000022163	Btf3
chr1	131945800	131945900	14	12	13	1.14	0.21113	chr1	131945659	131945998	EM10E0450228	enhD	chr1	131890533	131952679	ENSMUST00000189946	Nucks1
chr4	133424300	133424400	6.85449	5.26684	6.06066	1.30144	0.211147	chr4	133424149	133424492	EM10E0771477	CTCF	chr4	133349705	133443702	ENSMUST00000030669	Slc9a1
chr5	121837800	121837900	23	26	25	0.9	0.211153	chr5	121837659	121838005	EM10E0802368	enhP	chr5	121795487	121856825	ENSMUST00000136960	Sh2b3
chr1	96805500	96805600	10	8	9	1.2	0.211157	chr1	96805493	96805843	EM10E0446908	enhD	chr1	96796269	96892171	ENSMUST00000071985	Slco4c1
chr13	43765300	43765400	23	21	22	1.11	0.211179	chr13	43765247	43765596	EM10E0558387	enhD	chr13	43764774	43823132	ENSMUST00000015540	Cd83
chr8	84657000	84657100	13	16	14	0.8	0.211187	chr8	84656822	84657165	EM10E0883227	enhD	chr8	84580493	84660246	ENSMUST00000238337	Cacna1a
chr16	4722600	4722700	11.1693	8.93714	10.0532	1.24977	0.211192	chr16	4722521	4722702	EM10E0614430	enhD	chr16	4721580	4786249	ENSMUST00000120232	Hmox2
chr4	136160400	136160500	10	8	9	1.24	0.211202	chr4	136160161	136160486	EM10E0773189	enhD	chr4	136123496	136165392	ENSMUST00000008016	Id3
chr11	48853700	48853800	8	10	9	0.8	0.211206	chr11	48853451	48853758	EM10E0501090	prom	chr11	48806139	48871187	ENSMUST00000109213	Trim7
chrX	155216600	155216700	5	7	6	0.8	0.211212	chrX	155216310	155216660	EM10E0930881	prom	chrX	155193131	155236449	ENSMUST00000026318	Sat1
chr1	152903500	152903600	36	32	34	1.14	0.211227	chr1	152903557	152903708	EM10E0454637	enhP	chr1	152816994	152922622	ENSMUST00000073441	Smg7
chr15	6882200	6882300	27	31	29	0.9	0.21125	chr15	6882172	6882513	EM10E0593348	enhD	chr15	6816757	6894268	ENSMUST00000175862	Osmr
chr8	4259500	4259600	31	25	28	1.2	0.211256	chr8	4259517	4259684	EM10E0870281	enhP	chr8	4218739	4267896	ENSMUST00000110998	Map2k7
chr2	125263200	125263300	5	6	6	0.8	0.211258	chr2	125263120	125263467	EM10E0708515	enhD	chr2	125227189	125277748	ENSMUST00000082122	Dut
chr6	55392500	55392600	10.2705	8.13568	9.20311	1.26241	0.21128	chr6	55392468	55392750	EM10E0821941	CTCF	chr6	55356294	55402860	ENSMUST00000204988	Ghrhr
chr11	31370200	31370300	5.48167	4.50371	4.99269	1.21714	0.21129	chr11	31369973	31370313	EM10E0498080	prom	chr11	31337306	31390074	ENSMUST00000020546	Stc2
chr16	94473000	94473100	47	44	46	1.1	0.211301	chr16	94472975	94473324	EM10E0630217	enhD	chr16	94423265	94482347	ENSMUST00000232368	Ttc3
chr2	30048900	30049000	5	7	6	0.8	0.211324	chr2	30048756	30049104	EM10E0690332	prom	chr2	30027170	30068861	ENSMUST00000146275	Dync2i2
chr2	49451300	49451400	23	19	21	1.18	0.211337	chr2	49451319	49451667	EM10E0694904	prom	chr2	49431485	49571948	ENSMUST00000092123	Epc2
chr6	100287800	100287900	6	5	5	1.3	0.211358	chr6	100287829	100288089	EM10E0829861	enhP	chr6	100208564	100307485	ENSMUST00000101118	Rybp
chr7	101088700	101088800	33	36	35	0.9	0.211361	chr7	101088654	101088953	EM10E0858672	enhD	chr7	101072862	101216903	ENSMUST00000208439	Fchsd2
chr10	121640600	121640700	24.4227	22.1796	23.3011	1.10113	0.211361	chr10	121640476	121640742	EM10E0490571	enhP	chr10	121567379	121646316	ENSMUST00000039810	Xpot
chr6	117879200	117879300	6	5	6	1.2	0.211368	chr6	117879170	117879376	EM10E0832837	enhD	chr6	117842099	117890778	ENSMUST00000136316	Zfp239
chr4	40854500	40854600	44	49	46	0.9	0.211369	chr4	40854525	40854857	EM10E0753028	enhP	chr4	40784601	40874005	ENSMUST00000030121	B4galt1
chr6	121141400	121141500	59	55	57	1.1	0.211384	chr6	121141122	121141410	EM10E0834055	enhD	chr6	121002207	121150999	ENSMUST00000204248	Mical3
chr7	98120300	98120400	21	19	20	1.12	0.211391	chr7	98120293	98120623	EM10E0857255	enhP	chr7	98077631	98132662	ENSMUST00000153657	Myo7a
chr13	64344400	64344500	8	10	9	0.8	0.211395	chr13	64344182	64344512	EM10E0564710	enhD	chr13	64339336	64390890	ENSMUST00000222517	Ctsl
chr16	77788000	77788100	8.35944	10.4661	9.41278	0.798715	0.211419	chr16	77788042	77788296	EM10E0627257	enhD	chr16	77574901	77793427	ENSMUST00000231957	Mir99ahg
chr14	63923900	63924000	18	21	20	0.9	0.211422	chr14	63923898	63924165	EM10E0584727	enhD	chr14	63840363	63939855	ENSMUST00000022528	Pinx1
chr8	11602200	11602300	13	10	11	1.2	0.211436	chr8	11602023	11602343	EM10E0871298	CTCF	chr8	11591582	11655754	ENSMUST00000210530	Ankrd10
chr9	53905600	53905700	89	82	86	1.1	0.211453	chr9	53905495	53905748	EM10E0905484	CTCF	chr9	53891456	53995126	ENSMUST00000215313	Elmod1
chr6	7693800	7693900	6	5	5	1.3	0.211467	chr6	7693704	7694039	EM10E0813348	enhP	chr6	7655168	7712871	ENSMUST00000115542	Asns
chr10	7062800	7062900	12	14	13	0.8	0.211478	chr10	7062675	7062874	EM10E0466585	enhD	chr10	6891542	7072478	ENSMUST00000086896	Ipcef1
chr10	80659300	80659400	20	25	22	0.8	0.211482	chr10	80659339	80659503	EM10E0481493	enhD	chr10	80609655	80660337	ENSMUST00000085435	Csnk1g2
chr6	126653800	126653900	6	5	6	1.3	0.211487	chr6	126653623	126653950	EM10E0835544	K4m3	chr6	126620396	126664796	ENSMUST00000055168	Kcna1
chr14	105897000	105897100	14	16	15	0.9	0.211506	chr14	105897015	105897185	EM10E0590667	enhP	chr14	105871946	105916819	ENSMUST00000022709	Spry2
chr9	62550000	62550100	5.04736	6.36989	5.70862	0.792377	0.211509	chr9	62549896	62550133	EM10E0908554	enhD	chr9	62399491	62557044	ENSMUST00000048043	Coro2b
chr10	75211800	75211900	7	5	6	1.2	0.211511	chr10	75211858	75212207	EM10E0479096	prom	chr10	75192072	75331063	ENSMUST00000218766	Specc1l
chr2	50916500	50916600	9	7	8	1.2	0.211524	chr2	50916345	50916688	EM10E0695209	enhD	chr2	50889683	50931849	ENSMUST00000119159	Gm13498
chr6	135093300	135093400	7	6	7	1.3	0.211525	chr6	135093114	135093420	EM10E0837203	enhD	chr6	135045650	135104709	ENSMUST00000050104	Gprc5a
chr11	118419100	118419200	23	21	22	1.1	0.21153	chr11	118418934	118419284	EM10E0527851	prom	chr11	118372750	118422092	ENSMUST00000043722	Lgals3bp
chr1	157440500	157440600	17.4182	19.5458	18.482	0.891148	0.211545	chr1	157440330	157440667	EM10E0456241	enhD	chr1	157438576	157508628	ENSMUST00000193791	Cryzl2
chr1	119504800	119504900	26	23	25	1.1	0.211557	chr1	119504658	119505007	EM10E0448218	prom	chr1	119450304	119524794	ENSMUST00000004565	Ralb
chr12	84285000	84285100	12	10	11	1.2	0.211569	chr12	84284900	84285061	EM10E0543005	enhP	chr12	84265231	84335832	ENSMUST00000123614	Ptgr2
chr5	149031600	149031700	7	5	6	1.38	0.211577	chr5	149031364	149031707	EM10E0811714	enhD	chr5	149029152	149070447	ENSMUST00000155086	Hmgb1
chr6	31518500	31518600	13.5045	10.8821	12.1933	1.24098	0.21158	chr6	31518339	31518688	EM10E0816397	enhD	chr6	31469393	31527968	ENSMUST00000130108	Mkln1
chr17	56757700	56757800	10	7	8	1.3	0.211603	chr17	56757426	56757763	EM10E0645315	prom	chr17	56755896	56851013	ENSMUST00000086801	Rfx2
chr17	56516300	56516400	8	9	8	0.8	0.211624	chr17	56515968	56516314	EM10E0645203	enhD	chr17	56491247	56532431	ENSMUST00000052211	Znrf4
chr6	131402800	131402900	6	5	6	1.3	0.211638	chr6	131402616	131402958	EM10E0836614	enhD	chr6	131344854	131408438	ENSMUST00000032309	Ybx3
chr11	60953900	60954000	11	13	12	0.8	0.211646	chr11	60953818	60954167	EM10E0505104	CTCF	chr11	60912032	60972811	ENSMUST00000019076	Map2k3
chr4	6190800	6190900	12	10	11	1.2	0.21165	chr4	6190893	6191241	EM10E0749499	prom	chr4	6171097	6241688	ENSMUST00000029907	Ubxn2b
chr17	28386600	28386700	10	12	11	0.9	0.211665	chr17	28386567	28386789	EM10E0637284	K4m3	chr17	28380957	28438504	ENSMUST00000233372	Fkbp5
chr18	61400800	61400900	6	9	8	0.69	0.21169	chr18	61400899	61401112	EM10E0662811	enhP	chr18	61369831	61420400	ENSMUST00000142134	Ppargc1b
chr12	110804400	110804500	24	21	22	1.2	0.211691	chr12	110804313	110804643	EM10E0548815	enhD	chr12	110774103	110824029	ENSMUST00000194118	Wdr20
chr9	102636700	102636800	13	11	12	1.16	0.2117	chr9	102636568	102636835	EM10E0916905	enhD	chr9	102564587	102646534	ENSMUST00000162655	Cep63
chr17	87798000	87798100	13	11	12	1.2	0.211752	chr17	87798016	87798221	EM10E0651830	prom	chr17	87725800	87817994	ENSMUST00000055221	Kcnk12
chr10	5923400	5923500	17	15	16	1.1	0.211762	chr10	5923129	5923466	EM10E0466522	K4m3	chr10	5805662	5942386	ENSMUST00000131996	Rgs17
chr1	80221300	80221400	9	7	8	1.2	0.211787	chr1	80221236	80221446	EM10E0442974	enhD	chr1	80178705	80233944	ENSMUST00000058748	Fam124b
chr1	15792000	15792100	10	8	9	1.2	0.211788	chr1	15791660	15792005	EM10E0432387	enhD	chr1	15785656	15842015	ENSMUST00000186565	Terf1
chr19	46152300	46152400	7	5	6	1.4	0.211803	chr19	46152197	46152546	EM10E0680549	prom	chr19	46111896	46155312	ENSMUST00000043739	Elovl3
chr1	55405600	55405700	23	20	22	1.1	0.211806	chr1	55405644	55405994	EM10E0437908	prom	chr1	55385920	55774285	ENSMUST00000042986	Plcl1
chr17	31024900	31025000	7	6	6	1.3	0.211809	chr17	31024817	31025007	EM10E0638666	enhD	chr17	30934639	31030710	ENSMUST00000114555	Umodl1
chr1	55162000	55162100	8	7	7	1.2	0.211815	chr1	55161994	55162234	EM10E0437842	CTCF	chr1	55111230	55173938	ENSMUST00000159311	Mob4
chr17	63500100	63500200	30	26	28	1.2	0.211826	chr17	63499955	63500115	EM10E0645929	prom	chr17	63037451	63520017	ENSMUST00000024761	Fbxl17
chr14	52023000	52023100	34	29	31	1.2	0.211855	chr14	52022915	52023257	EM10E0581618	prom	chr14	51964832	52025655	ENSMUST00000182905	Arhgef40
chr18	49755700	49755800	9	7	8	1.2	0.211876	chr18	49755430	49755779	EM10E0660279	prom	chr18	49677578	49775567	ENSMUST00000025383	Dtwd2
chr15	101173500	101173600	29	26	28	1.1	0.2119	chr15	101173447	101173655	EM10E0612707	enhP	chr15	101154066	101233684	ENSMUST00000000544	Acvr1b
chr11	82072500	82072600	15	14	15	1.1	0.211909	chr11	82072425	82072667	EM10E0512601	CTCF	chr11	82037822	82082955	ENSMUST00000000342	Ccl11
chr11	101646300	101646400	128.123	117.044	122.583	1.09466	0.211914	chr11	101646013	101646354	EM10E0520510	enhP	chr11	101607194	101650900	ENSMUST00000152484	Rdm1
chr11	5542400	5542500	6	4	5	1.3	0.21193	chr11	5542117	5542464	EM10E0493811	prom	chr11	5508886	5562187	ENSMUST00000020776	Ccdc117
chr7	25676500	25676600	42	40	41	1.1	0.211952	chr7	25676475	25676825	EM10E0843965	enhP	chr7	25609945	25678981	ENSMUST00000071329	Bckdha
chr7	99355800	99355900	37.252	32.6793	34.9657	1.13993	0.211962	chr7	99355683	99356026	EM10E0857883	enhD	chr7	99247446	99357136	ENSMUST00000068973	Map6
chr8	124754600	124754700	49	43	46	1.1	0.211986	chr8	124754499	124754750	EM10E0894504	enhD	chr8	124720256	124771832	ENSMUST00000055257	Fam89a
chr14	60399000	60399100	44	40	42	1.1	0.211991	chr14	60398986	60399179	EM10E0583630	enhD	chr14	60353258	60400655	ENSMUST00000225247	Amer2
chr13	54067800	54067900	7	8	7	0.8	0.211992	chr13	54067657	54067961	EM10E0561646	enhD	chr13	54031182	54075705	ENSMUST00000221470	Drd1
chr1	171281600	171281700	117	108	113	1.1	0.211995	chr1	171281476	171281640	EM10E0459733	enhP	chr1	171250327	171296895	ENSMUST00000064272	B4galt3
chr2	3268000	3268100	8	6	7	1.3	0.212029	chr2	3267932	3268172	EM10E0684491	enhD	chr2	3264211	3348877	ENSMUST00000081932	Nmt2
chr15	31542800	31542900	27	22	24	1.3	0.212031	chr15	31542609	31542942	EM10E0596102	enhD	chr15	31482816	31551053	ENSMUST00000228122	Marchf6
chr11	74848100	74848200	14	12	13	1.2	0.212031	chr11	74847957	74848129	EM10E0509461	enhD	chr11	74847428	74889092	ENSMUST00000156287	Sgsm2
chr12	100527900	100528000	44	37	40	1.2	0.212041	chr12	100527750	100528091	EM10E0545863	enhD	chr12	100280769	100540826	ENSMUST00000062957	Ttc7b
chr17	73303400	73303500	6	4	5	1.3	0.212048	chr17	73303263	73303575	EM10E0648003	K4m3	chr17	73286463	73419296	ENSMUST00000095208	Capn13
chr9	36767700	36767800	6.2343	5.29171	5.763	1.17813	0.212056	chr9	36767635	36767983	EM10E0900708	prom	chr9	36709343	36787679	ENSMUST00000120381	Stt3a
chr9	57910700	57910800	53	48	50	1.1	0.21207	chr9	57910756	57911105	EM10E0906729	prom	chr9	57890978	57949968	ENSMUST00000216925	Ubl7
chr10	128913500	128913600	7	6	6	1.18	0.212082	chr10	128913243	128913592	EM10E0492569	K4m3	chr10	128880988	128932822	ENSMUST00000219317	Cd63
chr5	110636100	110636200	29	25	27	1.1	0.212088	chr5	110635971	110636240	EM10E0797557	CTCF	chr5	110628417	110673417	ENSMUST00000042147	Noc4l
chr1	133921500	133921600	5	6	5	0.8	0.212098	chr1	133921404	133921744	EM10E0451280	prom	chr1	133877198	133927172	ENSMUST00000124051	Optc
chr7	112416100	112416200	14	16	15	0.88	0.212123	chr7	112415989	112416327	EM10E0860894	enhD	chr7	112329393	112432987	ENSMUST00000215412	Mical2; Micalcl
chr4	40970200	40970300	86	78	82	1.1	0.212143	chr4	40970212	40970466	EM10E0753084	enhP	chr4	40928406	40985303	ENSMUST00000030128	Chmp5
chr9	107308000	107308100	11.0312	9.69281	10.362	1.13808	0.212148	chr9	107307928	107308276	EM10E0918236	enhD	chr9	107234926	107309877	ENSMUST00000035194	Mapkapk3
chr13	119428400	119428500	14	16	15	0.8	0.212158	chr13	119428417	119428632	EM10E0573814	prom	chr13	119408600	119477391	ENSMUST00000109203	Paip1
chr8	46551700	46551800	16	18	17	0.9	0.212165	chr8	46551754	46552103	EM10E0877165	prom	chr8	46532027	46600007	ENSMUST00000034045	Cenpu
chr2	11554400	11554500	11	13	12	0.8	0.21219	chr2	11554420	11554723	EM10E0686157	enhP	chr2	11451432	11574077	ENSMUST00000192949	Pfkfb3
chr8	116942900	116943000	37	31	34	1.2	0.212221	chr8	116942780	116943059	EM10E0890680	enhP	chr8	116923392	116980445	ENSMUST00000109099	Atmin
chr3	95673800	95673900	19	16	17	1.2	0.212229	chr3	95673755	95674105	EM10E0737045	enhD	chr3	95638856	95680823	ENSMUST00000178686	Mcl1
chr17	42782400	42782500	13.739	15.185	14.462	0.904777	0.212234	chr17	42782184	42782479	EM10E0641453	CTCF	chr17	42772951	42819888	ENSMUST00000233350	Cd2ap
chr2	168113800	168113900	13	11	12	1.2	0.212243	chr2	168113721	168113986	EM10E0720143	enhD	chr2	168061003	168121203	ENSMUST00000052125	Pard6b
chr2	29055300	29055400	10	9	10	1.1	0.212246	chr2	29055100	29055450	EM10E0689924	enhP	chr2	29031896	29075059	ENSMUST00000113843	Cfap77
chr5	142818200	142818300	19	17	18	1.17	0.212254	chr5	142818116	142818356	EM10E0809598	enhP	chr5	142768308	142820437	ENSMUST00000155461	Tnrc18
chr11	69066800	69066900	6.54976	8.45923	7.50449	0.774273	0.212256	chr11	69066544	69066885	EM10E0507405	enhD	chr11	69025646	69071664	ENSMUST00000108666	Aurkb
chr11	20042200	20042300	15	16	16	0.9	0.212257	chr11	20042225	20042396	EM10E0496072	enhD	chr11	20042303	20132913	ENSMUST00000000137	Actr2
chr4	145201500	145201600	7	6	7	1.2	0.212258	chr4	145201475	145201780	EM10E0776680	enhD	chr4	145156359	145214995	ENSMUST00000132700	Vps13d
chr11	99399000	99399100	11	9	10	1.2	0.212258	chr11	99398961	99399310	EM10E0519499	enhD	chr11	99365253	99409364	ENSMUST00000103131	Krt10
chr12	55506000	55506100	22	19	20	1.2	0.212263	chr12	55505986	55506273	EM10E0537064	enhD	chr12	55469409	55512647	ENSMUST00000021413	Nfkbia
chr18	86394000	86394100	7	5	6	1.3	0.212286	chr18	86394040	86394360	EM10E0668816	enhP	chr18	86374951	86526718	ENSMUST00000058829	Neto1
chr1	132880100	132880200	9	8	8	1.2	0.212294	chr1	132879855	132880183	EM10E0450712	enhP	chr1	132860272	132960005	ENSMUST00000027706	Lrrn2
chr2	24777000	24777100	8	7	8	1.1	0.212295	chr2	24776871	24777130	EM10E0688060	enhD	chr2	24583886	24783152	ENSMUST00000070864	Cacna1b
chr8	25139600	25139700	7	6	6	1.2	0.212299	chr8	25139632	25139790	EM10E0873587	enhD	chr8	25134551	25221449	ENSMUST00000084512	Tacc1
chr6	56714600	56714700	20	24	22	0.9	0.212302	chr6	56714658	56715007	EM10E0822103	prom	chr6	56681062	56724692	ENSMUST00000170382	Lsm5
chr3	109171600	109171700	24	20	22	1.2	0.212304	chr3	109171387	109171735	EM10E0741458	CTCF	chr3	109103161	109178540	ENSMUST00000140786	Slc25a24
chr6	88116300	88116400	18	15	17	1.2	0.212304	chr6	88116362	88116697	EM10E0826575	enhD	chr6	88081570	88123387	ENSMUST00000204164	Rpn1
chr18	80536100	80536200	6	7	6	0.8	0.212322	chr18	80535822	80536138	EM10E0667672	enhD	chr18	80521891	80564546	ENSMUST00000236225	Gm2176
chr19	12011800	12011900	41	47	44	0.9	0.212335	chr19	12011619	12011969	EM10E0672720	enhD	chr19	11945940	12014112	ENSMUST00000025590	Osbp
chr18	57878200	57878300	7	6	6	1.3	0.212358	chr18	57877954	57878302	EM10E0661896	enhP	chr18	57858677	57966821	ENSMUST00000115366	Slc12a2
chr6	117880700	117880800	6	5	5	1.23	0.212404	chr6	117880574	117880813	EM10E0832841	enhD	chr6	117842099	117890778	ENSMUST00000136316	Zfp239
chr15	80946000	80946100	8	7	7	1.1	0.212416	chr15	80945876	80946192	EM10E0605891	CTCF	chr15	80903063	80950032	ENSMUST00000228525	Tnrc6b
chr1	88757400	88757500	5	7	6	0.8	0.212425	chr1	88757284	88757481	EM10E0444978	enhD	chr1	88734889	88775736	ENSMUST00000181016	Platr5
chr1	151177900	151178000	23	20	21	1.2	0.21243	chr1	151177922	151178099	EM10E0453999	enhD	chr1	151162536	151204243	ENSMUST00000225278	LOC118567800
chr17	17749500	17749600	52	46	49	1.1	0.21244	chr17	17749395	17749741	EM10E0634387	CTCF	chr17	17683746	17755156	ENSMUST00000169805	Vmn2r90
chr9	7873200	7873300	13	11	12	1.2	0.212451	chr9	7872885	7873223	EM10E0896312	prom	chr9	7828698	7893024	ENSMUST00000013949	Birc3
chr6	92752800	92752900	7	5	6	1.4	0.212464	chr6	92752888	92753086	EM10E0828113	enhD	chr6	92752698	92963492	ENSMUST00000113438	Adamts9
chr6	43243400	43243500	15	17	16	0.9	0.212473	chr6	43243295	43243471	EM10E0818847	enhD	chr6	43211528	43256959	ENSMUST00000215569	Olfr47
chr8	33698200	33698300	16	13	15	1.2	0.212523	chr8	33698186	33698473	EM10E0874905	CTCF	chr8	33633237	33718163	ENSMUST00000033992	Gsr
chr7	145300400	145300500	24	22	23	1.1	0.212534	chr7	145300439	145300777	EM10E0869958	enhP	chr7	145233922	145304011	ENSMUST00000058022	Tpcn2
chr2	181463200	181463300	97.3715	88.0529	92.7122	1.10583	0.212562	chr2	181463105	181463272	EM10E0723389	enhD	chr2	181404227	181479379	ENSMUST00000155535	Zbtb46
chr17	84790900	84791000	13	14	14	0.9	0.212575	chr17	84790667	84791007	EM10E0650674	enhP	chr17	84750436	84797543	ENSMUST00000159222	Lrpprc
chr11	75455000	75455100	59	50	55	1.2	0.212577	chr11	75455046	75455250	EM10E0509821	enhP	chr11	75411731	75458900	ENSMUST00000108437	Serpinf2
chr2	129713000	129713100	15	13	14	1.2	0.212578	chr2	129712940	129713252	EM10E0709976	enhD	chr2	129666564	129719833	ENSMUST00000028883	Pdyn
chr18	34663200	34663300	18	15	17	1.2	0.212593	chr18	34663120	34663466	EM10E0656930	enhD	chr18	34610950	34671735	ENSMUST00000025228	Cdc23
chr13	81760600	81760700	9	8	9	1.2	0.2126	chr13	81760431	81760696	EM10E0566741	CTCF	chr13	81691340	81773275	ENSMUST00000057598	Mblac2
chr5	35267600	35267700	5	6	5	0.8	0.212612	chr5	35267517	35267864	EM10E0785870	enhD	chr5	35258318	35301763	ENSMUST00000049545	Adra2c
chr19	56452100	56452200	12	10	11	1.2	0.212627	chr19	56451951	56452179	EM10E0683052	enhD	chr19	56377128	56462344	ENSMUST00000026062	Casp7
chr11	43413000	43413100	8	9	9	0.9	0.212631	chr11	43412814	43413089	EM10E0499942	CTCF	chr11	43400249	43446251	ENSMUST00000020687	Pttg1
chr2	165326800	165326900	6	5	5	1.2	0.212634	chr2	165326897	165327112	EM10E0718329	enhP	chr2	165284693	165331642	ENSMUST00000149844	Elmo2
chr8	119605300	119605400	13	12	12	1.1	0.212637	chr8	119605063	119605408	EM10E0891417	prom	chr8	119555234	119618454	ENSMUST00000093100	Dnaaf1
chr9	103234900	103235000	9	7	8	1.2	0.21264	chr9	103234620	103234951	EM10E0917191	enhD	chr9	103184000	103250273	ENSMUST00000112645	Trf
chr16	38088700	38088800	10	12	11	0.9	0.212646	chr16	38088721	38088912	EM10E0623072	prom	chr16	38069000	38266084	ENSMUST00000023507	Gsk3b
chr16	34644000	34644100	9	7	8	1.2	0.212666	chr16	34643937	34644278	EM10E0622133	enhD	chr16	34629920	34697201	ENSMUST00000148562	Ropn1
chr2	30594700	30594800	5.59034	6.98898	6.28966	0.799878	0.212679	chr2	30594782	30595128	EM10E0690607	prom	chr2	30575039	30628943	ENSMUST00000102853	Cstad
chr7	12921900	12922000	10	9	10	1.2	0.21268	chr7	12921770	12921939	EM10E0841610	enhP	chr7	12877814	12928239	ENSMUST00000055528	Zscan22
chr18	43207400	43207500	6	8	7	0.8	0.212695	chr18	43207434	43207776	EM10E0659372	prom	chr18	43187582	43338682	ENSMUST00000045477	Stk32a
chr2	181159400	181159500	6	5	5	1.2	0.212695	chr2	181159228	181159557	EM10E0723278	enhD	chr2	181127652	181177014	ENSMUST00000055990	Eef1a2
chr12	8347700	8347800	15	16	15	0.9	0.2127	chr12	8347720	8348038	EM10E0530551	enhD	chr12	8293431	8363824	ENSMUST00000020927	Hs1bp3
chr2	25242700	25242800	6	8	7	0.8	0.212702	chr2	25242698	25242957	EM10E0688245	prom	chr2	25202159	25244702	ENSMUST00000043584	Tubb4b
chr12	113013800	113013900	18	16	17	1.1	0.212702	chr12	113013657	113013862	EM10E0549990	enhP	chr12	112994507	113092138	ENSMUST00000223502	Pacs2
chr8	109693500	109693600	9	7	8	1.2	0.212708	chr8	109693160	109693510	EM10E0889035	prom	chr8	109627484	109694386	ENSMUST00000212545	Pkd1l3
chr6	29694100	29694200	6	5	5	1.3	0.212723	chr6	29694012	29694361	EM10E0815583	prom	chr6	29674221	29738559	ENSMUST00000046750	Tspan33
chr4	102625100	102625200	25.1883	29.2926	27.2405	0.859888	0.212724	chr4	102625071	102625274	EM10E0762720	enhD	chr4	102550094	102625847	ENSMUST00000097950	Pde4b
chr11	117983900	117984000	37	34	35	1.1	0.212741	chr11	117983806	117984126	EM10E0527580	enhD	chr11	117966291	118044011	ENSMUST00000132676	Pgs1
chr6	129033600	129033700	26.9266	23.4461	25.1863	1.14845	0.212759	chr6	129033445	129033763	EM10E0836354	CTCF	chr6	128994111	129040527	ENSMUST00000204981	Clec2f
chr18	6136100	6136200	41	38	40	1.1	0.212788	chr18	6135958	6136308	EM10E0653061	prom	chr18	6037558	6155970	ENSMUST00000182614	Arhgap12
chr18	32147600	32147700	8	6	7	1.3	0.212811	chr18	32147500	32147849	EM10E0656277	enhD	chr18	32113140	32155746	ENSMUST00000234198	Proc
chr9	114640300	114640400	22	18	20	1.2	0.212819	chr9	114640007	114640357	EM10E0920485	prom	chr9	114565877	114660074	ENSMUST00000070117	Cnot10
chr16	90220500	90220600	9	10	9	0.9	0.212827	chr16	90220510	90220851	EM10E0628371	prom	chr16	90200753	90246329	ENSMUST00000023707	Sod1
chr15	101283200	101283300	113	106	110	1.1	0.212846	chr15	101283224	101283547	EM10E0612821	enhP	chr15	101234268	101294795	ENSMUST00000228985	Nr4a1
chr10	84576400	84576500	10	8	9	1.2	0.21285	chr10	84576440	84576712	EM10E0483099	prom	chr10	84556625	84634359	ENSMUST00000020223	Tcp11l2
chr13	64129400	64129500	8	6	7	1.4	0.212874	chr13	64129206	64129554	EM10E0564635	prom	chr13	64113017	64173202	ENSMUST00000059817	Zfp367
chr19	45784400	45784500	27.4149	23.0151	25.215	1.19117	0.212885	chr19	45784188	45784491	EM10E0680392	enhP	chr19	45747842	45803776	ENSMUST00000235936	Oga
chr15	101093300	101093400	83	73	78	1.1	0.21289	chr15	101093043	101093393	EM10E0612646	enhD	chr15	101030193	101098567	ENSMUST00000213610	Fignl2
chr11	108917800	108917900	6	5	6	1.2	0.212892	chr11	108917641	108917980	EM10E0523644	enhD	chr11	108900348	108970783	ENSMUST00000052915	Axin2
chr1	58761600	58761700	42	39	40	1.09	0.212905	chr1	58761416	58761759	EM10E0438490	enhD	chr1	58691507	58774341	ENSMUST00000140940	Cflar
chr12	29137100	29137200	5	7	6	0.8	0.212906	chr12	29136914	29137264	EM10E0533526	enhD	chr12	29119166	29214047	ENSMUST00000220554	Gm31333
chr10	67549100	67549200	14	11	13	1.2	0.212918	chr10	67548935	67549254	EM10E0477502	prom	chr10	67515474	67560246	ENSMUST00000145754	Egr2
chrX	159372000	159372100	26	30	28	0.9	0.212933	chrX	159371808	159372155	EM10E0931051	prom	chrX	159342320	159383505	ENSMUST00000142668	Rps6ka3
chr18	58653500	58653600	7	8	8	0.9	0.212951	chr18	58653566	58653717	EM10E0662025	enhD	chr18	58639465	58700368	ENSMUST00000025503	Isoc1
chr5	52669800	52669900	35	31	33	1.1	0.212963	chr5	52669549	52669890	EM10E0788306	prom	chr5	52620086	52689708	ENSMUST00000031069	Sepsecs
chr10	4388700	4388800	27	22	25	1.24	0.212998	chr10	4388457	4388744	EM10E0466243	enhP	chr10	4347074	4407475	ENSMUST00000100077	Zbtb2
chr2	168250400	168250500	35	29	32	1.2	0.213048	chr2	168250305	168250590	EM10E0720208	CTCF	chr2	168190280	168250591	ENSMUST00000109193	Dpm1
chr13	113618600	113618700	21	19	20	1.11	0.213051	chr13	113618445	113618795	EM10E0573129	prom	chr13	113572178	113638564	ENSMUST00000109241	Snx18
chr2	25262000	25262100	10	8	9	1.2	0.213067	chr2	25261986	25262154	EM10E0688256	enhP	chr2	25219156	25262452	ENSMUST00000114356	Cysrt1
chr13	90930000	90930100	6	8	7	0.7	0.213081	chr13	90929882	90930227	EM10E0567464	CTCF	chr13	90902957	90944950	ENSMUST00000051955	Rps23
chr4	56866000	56866100	15	12	14	1.2	0.21309	chr4	56866000	56866316	EM10E0756458	enhP	chr4	56790934	56885188	ENSMUST00000045142	Ctnnal1
chr18	44380400	44380500	24	19	22	1.2	0.213091	chr18	44380257	44380576	EM10E0659517	prom	chr18	44360501	44416085	ENSMUST00000202306	Dcp2
chr10	59908000	59908100	31	34	32	0.9	0.213114	chr10	59907855	59908204	EM10E0475518	enhD	chr10	59859555	59919302	ENSMUST00000147914	Dnajb12
chr6	90988700	90988800	11	14	12	0.8	0.213115	chr6	90988674	90989007	EM10E0827552	prom	chr6	90640980	91008685	ENSMUST00000212100	Iqsec1
chr12	85813800	85813900	8	6	7	1.2	0.213118	chr12	85813767	85813985	EM10E0543702	enhD	chr12	85726538	85833585	ENSMUST00000040461	Flvcr2
chr12	12943000	12943100	12	9	10	1.3	0.213127	chr12	12942841	12943005	EM10E0531354	enhP	chr12	12916092	12961914	ENSMUST00000043396	Mycn
chr10	23787500	23787600	5	4	5	1.3	0.213133	chr10	23787152	23787501	EM10E0470137	prom	chr10	23765182	23806802	ENSMUST00000218142	Rps12
chr7	119185400	119185500	7	5	6	1.3	0.21314	chr7	119185163	119185509	EM10E0862544	enhP	chr7	119120746	119204603	ENSMUST00000084650	Gpr139
chr1	55404600	55404700	5	7	6	0.8	0.213143	chr1	55404419	55404697	EM10E0437906	CTCF	chr1	55385920	55774285	ENSMUST00000042986	Plcl1
chr19	42217600	42217700	11	13	12	0.9	0.213183	chr19	42217453	42217735	EM10E0678959	CTCF	chr19	42177970	42222252	ENSMUST00000018966	Sfrp5
chr1	194928200	194928300	29	32	31	0.9	0.213186	chr1	194927942	194928283	EM10E0465790	enhD	chr1	194918818	194981279	ENSMUST00000016638	Cd34
chr3	105436400	105436500	7	6	6	1.2	0.213186	chr3	105436444	105436730	EM10E0740219	CTCF	chr3	105421594	105471727	ENSMUST00000143893	Kcnd3os
chr1	134235600	134235700	22	19	21	1.1	0.213188	chr1	134235341	134235632	EM10E0451505	prom	chr1	134179222	134254578	ENSMUST00000169927	Adora1
chr7	99983000	99983100	6	8	7	0.8	0.213192	chr7	99982946	99983134	EM10E0858203	enhD	chr7	99900253	100000448	ENSMUST00000080817	Rnf169
chr4	134929400	134929500	134	124	129	1.1	0.213194	chr4	134929185	134929456	EM10E0772445	enhP	chr4	134877848	134935024	ENSMUST00000030626	Tmem50a
chr3	84313200	84313300	59	54	57	1.1	0.213194	chr3	84313022	84313361	EM10E0733559	enhD	chr3	84279961	84324741	ENSMUST00000136805	Trim2
chr12	75177700	75177800	8	6	7	1.4	0.213196	chr12	75177552	75177721	EM10E0539725	enhP	chr12	74877219	75197332	ENSMUST00000042299	Kcnh5
chr15	103183900	103184000	29	25	27	1.1	0.213198	chr15	103183886	103184168	EM10E0613808	K4m3	chr15	103171543	103259816	ENSMUST00000118152	Cbx5
chr16	93626800	93626900	21	20	20	1.1	0.2132	chr16	93626812	93627073	EM10E0629834	CTCF	chr16	93585852	93630344	ENSMUST00000231450	Cbr1
chr5	73315500	73315600	12	14	13	0.9	0.213218	chr5	73315358	73315664	EM10E0791135	enhD	chr5	73272783	73333957	ENSMUST00000071081	Ociad1
chr5	17573800	17573900	11	9	10	1.2	0.213221	chr5	17573821	17574067	EM10E0781858	enhP	chr5	17554280	17750268	ENSMUST00000030568	Sema3c
chr11	101069900	101070000	7	5	6	1.2	0.213222	chr11	101069804	101070154	EM10E0520139	prom	chr11	101058410	101100527	ENSMUST00000019445	Hsd17b1
chr1	167349300	167349400	6	5	5	1.3	0.213225	chr1	167349313	167349497	EM10E0458625	enhP	chr1	167288377	167350785	ENSMUST00000195015	Tmco1
chr6	136906400	136906500	6	5	6	1.2	0.213233	chr6	136906266	136906616	EM10E0837729	enhD	chr6	136887310	136942180	ENSMUST00000032343	Erp27
chr13	45419200	45419300	5	6	6	0.7	0.213249	chr13	45419063	45419411	EM10E0558988	enhD	chr13	45369741	45432022	ENSMUST00000038275	Mylip
chr4	133675800	133675900	16	14	15	1.2	0.213269	chr4	133675625	133675973	EM10E0771644	enhD	chr4	133640386	133692647	ENSMUST00000062118	Pigv
chr8	46217100	46217200	5	6	5	0.8	0.21327	chr8	46216885	46217235	EM10E0877040	enhD	chr8	46186796	46231284	ENSMUST00000034049	Slc25a4
chr6	119848300	119848400	6	5	5	1.2	0.213276	chr6	119848047	119848363	EM10E0833442	prom	chr6	119550795	119868150	ENSMUST00000183703	Erc1
chr13	28953800	28953900	16	15	15	1.1	0.213288	chr13	28953629	28953978	EM10E0554789	prom	chr13	28928918	28973713	ENSMUST00000067230	Sox4
chr9	90126800	90126900	11	9	10	1.3	0.213306	chr9	90126639	90126931	EM10E0914789	enhD	chr9	90071664	90134715	ENSMUST00000085248	Morf4l1b; Morf4l1
chr7	117686500	117686600	5	7	6	0.79	0.213317	chr7	117686541	117686884	EM10E0862144	enhD	chr7	117360978	117693580	ENSMUST00000032892	Xylt1
chr11	20113200	20113300	127	114	120	1.1	0.213344	chr11	20113232	20113437	EM10E0496099	enhP	chr11	20058685	20132867	ENSMUST00000132022	Actr2
chr1	134235500	134235600	8.63536	10.4287	9.53202	0.82804	0.213354	chr1	134235341	134235632	EM10E0451505	prom	chr1	134179222	134254578	ENSMUST00000169927	Adora1
chr11	48856600	48856700	69.3584	63.592	66.4752	1.09068	0.213357	chr11	48856458	48856755	EM10E0501098	enhD	chr11	48806139	48871187	ENSMUST00000109213	Trim7
chr11	87109100	87109200	8	9	8	0.8	0.213371	chr11	87108800	87109150	EM10E0514441	enhP	chr11	87069152	87128708	ENSMUST00000051395	Prr11
chr6	87873300	87873400	5	6	5	0.8	0.213373	chr6	87873137	87873484	EM10E0826471	enhD	chr6	87867813	87933595	ENSMUST00000113607	Copg1
chr15	78369800	78369900	9	11	10	0.9	0.213378	chr15	78369663	78370012	EM10E0604403	enhP	chr15	78305751	78371001	ENSMUST00000230264	Csf2rb
chr6	100563100	100563200	17	14	15	1.2	0.213386	chr6	100563033	100563373	EM10E0829969	enhD	chr6	100548255	100691157	ENSMUST00000113312	Shq1
chrX	8217600	8217700	12	13	12	0.9	0.21339	chrX	8217487	8217746	EM10E0923942	enhD	chrX	8173847	8226525	ENSMUST00000082320	Porcn
chr2	133550300	133550400	22.2701	19.504	20.887	1.14182	0.21339	chr2	133550167	133550516	EM10E0711126	enhP	chr2	133532158	133582885	ENSMUST00000028836	Bmp2
chr7	97424900	97425000	11	9	10	1.2	0.213392	chr7	97424879	97425197	EM10E0857079	CTCF	chr7	97392937	97437730	ENSMUST00000043077	Thrsp
chr19	56721700	56721800	5	6	5	0.7	0.213413	chr19	56721446	56721744	EM10E0683156	enhP	chr19	56702198	56745150	ENSMUST00000038949	Adrb1
chr7	74025100	74025200	156	142	149	1.1	0.21344	chr7	74025010	74025339	EM10E0852824	CTCF	chr7	73940850	74033690	ENSMUST00000191970	St8sia2
chr5	35889000	35889100	11	9	10	1.2	0.21344	chr5	35889007	35889290	EM10E0786112	CTCF	chr5	35794425	35903419	ENSMUST00000114203	Ablim2
chr4	154981700	154981800	24	27	25	0.9	0.213441	chr4	154981552	154981902	EM10E0780012	enhD	chr4	154940922	154982371	ENSMUST00000049621	Hes5
chr3	55543200	55543300	14	11	12	1.2	0.213456	chr3	55542930	55543279	EM10E0730107	enhD	chr3	55507878	55554312	ENSMUST00000198821	Dclk1
chrX	42500600	42500700	90	81	85	1.1	0.213472	chrX	42500680	42500885	EM10E0925672	enhP	chrX	42469690	42511524	ENSMUST00000197237	Tex13d
chr9	20976900	20977000	12	15	13	0.8	0.213474	chr9	20976696	20977044	EM10E0897634	prom	chr9	20887208	20979888	ENSMUST00000177754	Dnmt1
chr11	20249600	20249700	95	85	90	1.1	0.213486	chr11	20249330	20249680	EM10E0496189	prom	chr11	20207036	20269418	ENSMUST00000050611	Cep68
chr11	94210600	94210700	5	6	5	0.81	0.213488	chr11	94210553	94210705	EM10E0516184	enhP	chr11	94191453	94235495	ENSMUST00000041589	Tob1
chr14	31697500	31697600	8	6	7	1.23	0.213498	chr14	31697430	31697777	EM10E0578945	enhD	chr14	31678767	31800393	ENSMUST00000227863	Ankrd28
chr15	54612700	54612800	23	21	22	1.1	0.213504	chr15	54612739	54613078	EM10E0599047	enhD	chr15	54551191	54622847	ENSMUST00000025356	Mal2
chr6	147264200	147264300	77	73	75	1.1	0.213527	chr6	147263973	147264321	EM10E0840166	prom	chr6	147232100	147284167	ENSMUST00000052296	Pthlh
chr5	105690700	105690800	8	9	9	0.8	0.213529	chr5	105690553	105690781	EM10E0796334	enhD	chr5	105680809	105754240	ENSMUST00000140608	Lrrc8d
chr11	119041500	119041600	8	10	9	0.8	0.213549	chr11	119041427	119041699	EM10E0528109	enhP	chr11	119016304	119060969	ENSMUST00000026663	Cbx8
chr6	22874700	22874800	69.8528	74.5386	72.1957	0.937136	0.213567	chr6	22874738	22874900	EM10E0814740	enhP	chr6	22855721	23024678	ENSMUST00000202579	Ptprz1
chr1	152904600	152904700	12.8512	16.1001	14.4756	0.798205	0.213568	chr1	152904530	152904880	EM10E0454639	enhD	chr1	152816994	152922622	ENSMUST00000073441	Smg7
chr6	36819000	36819100	9	10	9	0.9	0.213589	chr6	36818988	36819336	EM10E0817365	enhD	chr6	36719458	36830179	ENSMUST00000201321	Ptn
chrX	18161800	18161900	13	11	12	1.1	0.213591	chrX	18161549	18161839	EM10E0924870	enhP	chrX	18125856	18166701	ENSMUST00000026018	Dusp21
chr6	87764100	87764200	5	6	6	0.82	0.213599	chr6	87763944	87764145	EM10E0826407	enhD	chr6	87710868	87775451	ENSMUST00000159570	Efcc1
chr2	25863400	25863500	18	20	19	0.9	0.213609	chr2	25863401	25863588	EM10E0688488	enhP	chr2	25822994	25867248	ENSMUST00000076989	Sohlh1
chr9	57901300	57901400	7	9	8	0.8	0.213611	chr9	57901215	57901538	EM10E0906724	enhD	chr9	57890978	57949968	ENSMUST00000216925	Ubl7
chr18	19960100	19960200	29	26	28	1.1	0.213623	chr18	19960127	19960457	EM10E0654803	enhD	chr18	19940929	20022082	ENSMUST00000115848	Dsc3
chr1	92649000	92649100	10	8	9	1.2	0.213625	chr1	92648748	92649093	EM10E0446399	prom	chr1	92617144	92659909	ENSMUST00000154129	Cops9
chr4	155235100	155235200	6.19811	4.82627	5.51219	1.28424	0.21364	chr4	155234969	155235278	EM10E0780207	enhD	chr4	155229801	155276419	ENSMUST00000126803	Faap20
chr2	167349300	167349400	9	10	9	0.8	0.213649	chr2	167349275	167349625	EM10E0719563	enhP	chr2	167278443	167369183	ENSMUST00000109221	B4galt5
chr2	117120200	117120300	17	14	16	1.2	0.213658	chr2	117119891	117120238	EM10E0706440	enhP	chr2	117101373	117202279	ENSMUST00000028829	Spred1
chr17	45579000	45579100	30	26	28	1.1	0.213659	chr17	45578930	45579202	EM10E0642246	enhD	chr17	45535702	45583169	ENSMUST00000024742	Nfkbie
chr7	80828600	80828700	254	231	242	1.1	0.213665	chr7	80828495	80828829	EM10E0854552	enhD	chr7	80742538	80836819	ENSMUST00000205813	Iqgap1
chr15	58016900	58017000	9	8	9	1.1	0.213674	chr15	58016759	58017083	EM10E0599639	enhD	chr15	57965418	58031009	ENSMUST00000160942	Fam83a
chr11	98731400	98731500	7	6	6	1.3	0.213679	chr11	98731214	98731404	EM10E0519013	enhP	chr11	98697909	98738810	ENSMUST00000141566	Med24
chr8	88696500	88696600	16	18	17	0.9	0.213694	chr8	88696452	88696612	EM10E0884646	enhP	chr8	88627314	88708474	ENSMUST00000054324	Nod2
chr17	33798500	33798600	56.4236	49.9243	53.174	1.13018	0.213739	chr17	33798405	33798568	EM10E0639712	CTCF	chr17	33753749	33801830	ENSMUST00000002360	Angptl4
chr10	24312100	24312200	6	5	5	1.3	0.213744	chr10	24312151	24312382	EM10E0470233	CTCF	chr10	24203516	24322790	ENSMUST00000095784	Moxd1
chr2	164878500	164878600	37	34	36	1.1	0.213759	chr2	164878531	164878851	EM10E0718078	enhP	chr2	164859303	164903199	ENSMUST00000145327	Pcif1
chr19	37234000	37234100	12.0095	10.4379	11.2237	1.15057	0.213788	chr19	37233943	37234229	EM10E0677510	enhP	chr19	37187542	37242151	ENSMUST00000024078	Marchf5
chr10	121256600	121256700	5.45623	4.367	4.91162	1.24942	0.213801	chr10	121256472	121256814	EM10E0490340	CTCF	chr10	121243819	121331189	ENSMUST00000064107	Tbc1d30
chrX	13503100	13503200	11	14	12	0.8	0.21382	chrX	13502825	13503175	EM10E0924742	enhD	chrX	13501781	13546768	ENSMUST00000115435	Cask
chr15	99224600	99224700	20.8683	23.5469	22.2076	0.886246	0.213821	chr15	99224440	99224762	EM10E0611620	enhP	chr15	99222816	99271961	ENSMUST00000041190	Mcrs1
chr7	109518700	109518800	14	12	13	1.2	0.213842	chr7	109518554	109518762	EM10E0859855	enhP	chr7	109499146	109542367	ENSMUST00000143107	Rpl27a
chr5	21701600	21701700	11	9	10	1.3	0.213844	chr5	21701366	21701716	EM10E0782438	prom	chr5	21642900	21721394	ENSMUST00000115217	Napepld
chr13	45389400	45389500	6	5	6	1.2	0.213849	chr13	45389483	45389832	EM10E0558960	prom	chr13	45369741	45432022	ENSMUST00000038275	Mylip
chr7	67373300	67373400	13	11	12	1.1	0.213873	chr7	67373097	67373306	EM10E0851361	enhP	chr7	67211162	67392858	ENSMUST00000156690	Mef2a
chr15	48793300	48793400	5.03412	6.39166	5.71289	0.787607	0.213905	chr15	48793153	48793481	EM10E0598475	enhP	chr15	48265610	48811989	ENSMUST00000160655	Csmd3
chr1	25830200	25830300	15	13	14	1.1	0.213907	chr1	25830049	25830384	EM10E0433304	enhP	chr1	25463910	25846347	ENSMUST00000189254	Adgrb3
chr6	48579300	48579400	6.43758	5.45215	5.94486	1.18074	0.213908	chr6	48579226	48579441	EM10E0819317	enhD	chr6	48534795	48590722	ENSMUST00000114545	Lrrc61
chrX	151017700	151017800	52	58	55	0.9	0.213908	chrX	151017563	151017775	EM10E0930592	enhP	chrX	150963140	151037322	ENSMUST00000026297	Gnl3l
chr6	38624700	38624800	95	83	89	1.1	0.213916	chr6	38624465	38624811	EM10E0817925	enhD	chr6	38537640	38628939	ENSMUST00000160511	Luc7l2
chr18	75819700	75819800	43	39	41	1.1	0.21392	chr18	75819640	75819841	EM10E0666577	enhP	chr18	75800177	76168564	ENSMUST00000058997	Zbtb7c
chr7	35235400	35235500	11	8	10	1.3	0.213925	chr7	35235327	35235677	EM10E0846581	enhD	chr7	35180877	35235498	ENSMUST00000122409	Lrp3
chr6	100876000	100876100	22	19	21	1.1	0.213928	chr6	100875930	100876221	EM10E0830053	CTCF	chr6	100813621	100889934	ENSMUST00000063854	Ppp4r2
chr12	3791800	3791900	9	8	8	1.1	0.213933	chr12	3791816	3792166	EM10E0529889	enhD	chr12	3552380	3801796	ENSMUST00000173199	Dtnb
chr5	143299900	143300000	6	5	6	1.2	0.213942	chr5	143299749	143300031	EM10E0809852	CTCF	chr5	143267037	143312864	ENSMUST00000212355	Zfp853
chr4	124693600	124693700	6	8	7	0.8	0.213946	chr4	124693503	124693813	EM10E0767981	prom	chr4	124658159	124713600	ENSMUST00000030738	Utp11
chr6	127034900	127035000	11	10	11	1.1	0.213952	chr6	127034833	127035176	EM10E0835614	K4m3	chr6	126995585	127048187	ENSMUST00000000187	Fgf6
chr2	32982800	32982900	13	15	14	0.8	0.213962	chr2	32982796	32983053	EM10E0692122	enhP	chr2	32941558	32984496	ENSMUST00000126610	Rpl12
chr5	33782900	33783000	12	11	11	1.1	0.213981	chr5	33782674	33783021	EM10E0785378	prom	chr5	33719672	33802817	ENSMUST00000005431	Letm1
chr2	148678100	148678200	7	5	6	1.2	0.213985	chr2	148677869	148678209	EM10E0713336	enhD	chr2	148652600	148696027	ENSMUST00000109961	Nxt1
chr17	8161200	8161300	5	7	6	0.8	0.213991	chr17	8161098	8161249	EM10E0632552	CTCF	chr17	8145500	8216804	ENSMUST00000097419	Fgfr1op
chr1	20744100	20744200	9.03597	7.33937	8.18767	1.23116	0.213995	chr1	20743925	20744209	EM10E0432741	K4m3	chr1	20710904	20754496	ENSMUST00000027061	Il17a
chr5	107896500	107896600	125	135	130	0.9	0.213996	chr5	107896354	107896579	EM10E0797010	enhD	chr5	107880501	107929005	ENSMUST00000082223	Rpl5
chr9	66611700	66611800	10.272	8.69742	9.4847	1.18104	0.213998	chr9	66611721	66612014	EM10E0910312	enhD	chr9	66494636	66613142	ENSMUST00000127569	Usp3
chr11	100333100	100333200	39	34	37	1.2	0.214004	chr11	100332791	100333128	EM10E0519674	enhP	chr11	100299884	100342096	ENSMUST00000049385	Eif1
chr7	19118400	19118500	7	6	7	1.2	0.214023	chr7	19118383	19118725	EM10E0842595	prom	chr7	19074593	19118549	ENSMUST00000049454	Six5
chr5	139750600	139750700	14	12	13	1.1	0.214027	chr5	139750564	139750896	EM10E0808627	CTCF	chr5	139731281	139795673	ENSMUST00000072607	Ints1
chr11	94327700	94327800	20	18	19	1.1	0.214036	chr11	94327747	94328097	EM10E0516259	prom	chr11	94267889	94341958	ENSMUST00000166312	Luc7l3
chr19	60889200	60889300	59	51	55	1.1	0.21407	chr19	60889131	60889474	EM10E0684325	enhP	chr19	60844050	60894556	ENSMUST00000025961	Prdx3
chr18	32060100	32060200	11	14	12	0.8	0.214083	chr18	32060014	32060272	EM10E0656252	enhD	chr18	32047801	32090492	ENSMUST00000212104	Iws1
chr9	88327000	88327100	4	6	5	0.8	0.214084	chr9	88326909	88327240	EM10E0914555	prom	chr9	88307196	88392092	ENSMUST00000034992	Nt5e
chr17	67651700	67651800	6	5	5	1.3	0.214088	chr17	67651523	67651845	EM10E0646823	CTCF	chr17	67610963	67652723	ENSMUST00000097290	Lrrc30
chr4	122891200	122891300	5	6	5	0.8	0.214089	chr4	122891098	122891447	EM10E0767392	enhD	chr4	122839046	122905911	ENSMUST00000069533	Cap1
chr7	143506900	143507000	4	6	5	0.8	0.214094	chr7	143506765	143507050	EM10E0869362	CTCF	chr7	143453735	143519334	ENSMUST00000052348	Slc22a18
chr10	11229800	11229900	38	43	41	0.9	0.214103	chr10	11229574	11229877	EM10E0467369	enhD	chr10	11146456	11234297	ENSMUST00000159553	Shprh
chr12	72536100	72536200	9	7	8	1.3	0.214103	chr12	72536086	72536435	EM10E0539082	prom	chr12	72500090	72550750	ENSMUST00000221282	Lrrc9
chr4	130024000	130024100	100	91	96	1.09	0.214108	chr4	130023940	130024130	EM10E0769921	enhD	chr4	129964869	130042633	ENSMUST00000120204	Adgrb2
chr4	59625800	59625900	11	13	12	0.9	0.21411	chr4	59625802	59625992	EM10E0757453	enhP	chr4	59561562	59638689	ENSMUST00000030078	Hsdl2
chr11	97918200	97918300	8	6	7	1.2	0.214172	chr11	97918157	97918352	EM10E0518512	K4m3	chr11	97916842	98006433	ENSMUST00000141708	Plxdc1
chr1	36307600	36307700	21	18	20	1.1	0.214185	chr1	36307554	36307867	EM10E0434288	prom	chr1	36287732	36339203	ENSMUST00000126413	Arid5a
chr2	6538000	6538100	5.43283	6.5952	6.01401	0.823755	0.214193	chr2	6537807	6538111	EM10E0685478	enhD	chr2	6519704	6741615	ENSMUST00000100429	Celf2
chr2	30613900	30614000	7	6	6	1.2	0.214195	chr2	30613611	30613961	EM10E0690624	enhD	chr2	30575039	30628943	ENSMUST00000102853	Cstad
chr12	81631000	81631100	8	6	7	1.26	0.214208	chr12	81630975	81631322	EM10E0542043	prom	chr12	81611248	81687557	ENSMUST00000218362	Ttc9
chr9	119401400	119401500	13	15	14	0.9	0.214221	chr9	119401427	119401688	EM10E0921831	enhP	chr9	119337380	119413320	ENSMUST00000039610	Xylb
chr13	56252500	56252600	48	42	45	1.1	0.214248	chr13	56252452	56252618	EM10E0562636	enhP	chr13	56230477	56272163	ENSMUST00000058475	Neurog1
chr8	72272600	72272700	158	145	152	1.1	0.214266	chr8	72272504	72272678	EM10E0881009	enhD	chr8	72232854	72276408	ENSMUST00000156735	Ap1m1
chr8	46539900	46540000	6	7	7	0.8	0.214266	chr8	46539794	46540142	EM10E0877157	enhD	chr8	46532027	46600007	ENSMUST00000034045	Cenpu
chr12	100528000	100528100	18	15	16	1.2	0.214273	chr12	100527750	100528091	EM10E0545863	enhD	chr12	100280769	100540826	ENSMUST00000062957	Ttc7b
chr14	55617800	55617900	224.418	208.362	216.39	1.07706	0.214281	chr14	55617814	55618163	EM10E0582637	prom	chr14	55581155	55623673	ENSMUST00000227708	Rnf31
chr11	116644100	116644200	5	6	6	0.8	0.214283	chr11	116644166	116644388	EM10E0526612	enhD	chr11	116578164	116644200	ENSMUST00000103029	Rhbdf2
chr4	140902500	140902600	8	9	8	0.9	0.21429	chr4	140902433	140902776	EM10E0775388	K4m3	chr4	140886343	140972586	ENSMUST00000030765	Padi2
chr4	117915000	117915100	7	8	8	0.9	0.214295	chr4	117914980	117915329	EM10E0766138	prom	chr4	117874485	117920662	ENSMUST00000134752	Ipo13
chr10	81320900	81321000	7	6	6	1.3	0.214301	chr10	81320592	81320942	EM10E0482020	enhP	chr10	81272962	81339972	ENSMUST00000163075	Pip5k1c
chr18	38339100	38339200	29	25	27	1.2	0.214323	chr18	38338866	38339206	EM10E0658419	prom	chr18	38307534	38358980	ENSMUST00000237487	Gnpda1
chr16	30587800	30587900	10	9	10	1.1	0.214338	chr16	30587767	30587918	EM10E0620453	enhP	chr16	30540493	30607592	ENSMUST00000117363	Lsg1
chr11	98035900	98036000	18	15	17	1.2	0.214347	chr11	98035988	98036330	EM10E0518621	enhD	chr11	97984746	98038372	ENSMUST00000107561	Cacnb1
chr19	7040300	7040400	8.53351	7.26675	7.90013	1.17432	0.214402	chr19	7040005	7040354	EM10E0671031	prom	chr19	7000701	7059967	ENSMUST00000025918	Stip1
chrX	6778300	6778400	63	54	58	1.2	0.214403	chrX	6778292	6778582	EM10E0923619	K4m3	chrX	6759305	6968362	ENSMUST00000067410	Dgkk
chr2	129633600	129633700	14	16	15	0.8	0.214404	chr2	129633327	129633673	EM10E0709967	enhD	chr2	129572838	129636257	ENSMUST00000153491	Sirpa
chr1	87213700	87213800	35	31	33	1.1	0.214405	chr1	87213735	87214085	EM10E0444404	prom	chr1	87170636	87220070	ENSMUST00000073252	Chrnd
chr3	142222600	142222700	5	4	5	1.2	0.214423	chr3	142222604	142222946	EM10E0746468	CTCF	chr3	142219589	142415693	ENSMUST00000029941	Pdlim5
chr4	133599700	133599800	7	5	6	1.3	0.214428	chr4	133599619	133599969	EM10E0771570	enhD	chr4	133564361	133611735	ENSMUST00000030661	Gpn2
chr1	88702300	88702400	9	7	8	1.2	0.214431	chr1	88702022	88702370	EM10E0444956	prom	chr1	88653124	88721876	ENSMUST00000051236	Arl4c
chr5	86065800	86065900	28	25	27	1.1	0.214454	chr5	86065508	86065855	EM10E0792701	prom	chr5	85992023	86085583	ENSMUST00000031170	Cenpc1
chr19	55062000	55062100	7	8	8	0.8	0.214476	chr19	55061990	55062252	EM10E0682410	K4m3	chr19	55050640	55147203	ENSMUST00000237146	Gpam
chr12	30037000	30037100	36.3924	32.4404	34.4164	1.12182	0.214477	chr12	30036708	30037054	EM10E0533715	enhD	chr12	29917607	30037651	ENSMUST00000220271	Pxdn
chr8	40418200	40418300	5.39511	4.28515	4.84013	1.25903	0.214501	chr8	40418134	40418394	EM10E0876265	CTCF	chr8	40403821	40486190	ENSMUST00000131672	Zdhhc2
chr1	143814100	143814200	14	12	13	1.1	0.214519	chr1	143813974	143814278	EM10E0453508	CTCF	chr1	143757271	143827305	ENSMUST00000189936	Uchl5
chr4	21696000	21696100	6	5	6	1.3	0.214534	chr4	21696021	21696171	EM10E0751420	CTCF	chr4	21657479	21705963	ENSMUST00000144160	Prdm13
chr10	80179300	80179400	18	15	16	1.2	0.21454	chr10	80179304	80179620	EM10E0481141	prom	chr10	80145984	80190316	ENSMUST00000154726	Cirbp
chr11	76400100	76400200	13	12	12	1.1	0.214567	chr11	76400014	76400263	EM10E0510373	enhP	chr11	76237197	76419140	ENSMUST00000021204	Nxn
chr12	112144700	112144800	12	10	11	1.2	0.214577	chr12	112144721	112145057	EM10E0549511	enhP	chr12	112086678	112147559	ENSMUST00000079400	Aspg
chr5	112254700	112254800	42	46	44	0.9	0.214602	chr5	112254447	112254717	EM10E0798266	enhP	chr5	112226492	112272518	ENSMUST00000112385	Cryba4
chr17	27134100	27134200	11	9	10	1.16	0.214613	chr17	27133817	27134167	EM10E0636488	prom	chr17	27037303	27142223	ENSMUST00000049308	Itpr3
chr13	45494000	45494100	11	13	12	0.8	0.214616	chr13	45493927	45494272	EM10E0559023	enhD	chr13	45487443	45566382	ENSMUST00000000260	Gmpr
chr12	108006200	108006300	12	14	13	0.8	0.21465	chr12	108006270	108006618	EM10E0547845	enhD	chr12	107890402	108023602	ENSMUST00000066060	Bcl11b
chr10	89630200	89630300	29	34	32	0.9	0.214652	chr10	89630101	89630441	EM10E0484284	enhD	chr10	89554019	89641253	ENSMUST00000020102	Slc17a8
chr1	60180400	60180500	5	4	5	1.2	0.214656	chr1	60180287	60180637	EM10E0438997	prom	chr1	60160598	60358328	ENSMUST00000160834	Nbeal1
chr15	78555000	78555100	5	6	6	0.8	0.214678	chr15	78555043	78555276	EM10E0604522	enhP	chr15	78517007	78564685	ENSMUST00000053239	Sstr3
chr8	111854500	111854600	16	17	16	0.9	0.214681	chr8	111854222	111854572	EM10E0889869	prom	chr8	111843037	111896750	ENSMUST00000034431	Tmem170
chr3	87987200	87987300	23	20	22	1.2	0.21469	chr3	87986948	87987297	EM10E0734769	enhD	chr3	87951077	87993391	ENSMUST00000159830	Nes
chr13	112660500	112660600	17	15	16	1.1	0.214694	chr13	112660478	112660828	EM10E0572801	prom	chr13	112640750	112681928	ENSMUST00000225367	Slc38a9
chr2	49570300	49570400	12	10	11	1.2	0.214696	chr2	49570389	49570716	EM10E0694921	enhD	chr2	49431485	49571948	ENSMUST00000092123	Epc2
chr6	145852900	145853000	8	9	8	0.8	0.214706	chr6	145852848	145853013	EM10E0839607	enhD	chr6	145838242	145885558	ENSMUST00000032386	Bhlhe41
chr5	4104800	4104900	12	10	11	1.3	0.214709	chr5	4104587	4104860	EM10E0780968	prom	chr5	4063279	4124343	ENSMUST00000129448	Cyp51
chr13	96671900	96672000	67	75	71	0.89	0.214719	chr13	96671696	96672038	EM10E0568893	enhP	chr13	96628966	96690936	ENSMUST00000022176	Hmgcr
chr7	105752400	105752500	51	46	49	1.1	0.214723	chr7	105752069	105752412	EM10E0859511	prom	chr7	105711729	105756781	ENSMUST00000033179	Rrp8
chr3	158076700	158076800	8.04736	6.93574	7.49155	1.16027	0.214724	chr3	158076715	158077018	EM10E0749134	enhP	chr3	158016661	158088487	ENSMUST00000072080	Lrrc40
chr11	107132300	107132400	7	8	8	0.9	0.214761	chr11	107132027	107132376	EM10E0523010	prom	chr11	107013080	107151922	ENSMUST00000057892	Bptf
chr14	26981900	26982000	7	6	6	1.2	0.214798	chr14	26981955	26982176	EM10E0577574	K4m3	chr14	26898987	26991232	ENSMUST00000036570	Appl1
chr12	86968500	86968600	5	4	5	1.2	0.214803	chr12	86968515	86968862	EM10E0544238	enhD	chr12	86927042	86982667	ENSMUST00000189246	Cipc
chr19	25236700	25236800	109	98	104	1.1	0.214823	chr19	25236645	25236856	EM10E0674938	enhP	chr19	25216974	25454496	ENSMUST00000049400	Kank1
chr1	91249700	91249800	11	10	10	1.1	0.214827	chr1	91249696	91249897	EM10E0445900	enhP	chr1	91230303	91295479	ENSMUST00000188576	Ube2f
chr5	96177200	96177300	29	27	28	1.1	0.214829	chr5	96176938	96177281	EM10E0794105	enhD	chr5	96086298	96181742	ENSMUST00000129646	Cnot6l
chr9	89623300	89623400	5.68309	6.72375	6.20342	0.845226	0.214833	chr9	89623114	89623425	EM10E0914682	prom	chr9	89567215	89643125	ENSMUST00000044491	Minar1
chr18	61400900	61401000	35	38	37	0.9	0.214835	chr18	61400899	61401112	EM10E0662811	enhP	chr18	61369831	61420400	ENSMUST00000142134	Ppargc1b
chr1	177796800	177796900	45	40	43	1.1	0.214858	chr1	177796497	177796847	EM10E0461140	prom	chr1	177742961	177816511	ENSMUST00000016105	Adss
chr17	35258400	35258500	35	31	33	1.1	0.214909	chr17	35258193	35258533	EM10E0640630	enhD	chr17	35213659	35258767	ENSMUST00000146711	Atp6v1g2
chr2	166714000	166714100	29	33	31	0.9	0.214921	chr2	166713761	166714105	EM10E0719227	prom	chr2	166546341	166733832	ENSMUST00000036719	Prex1
chr2	35209200	35209300	38	34	36	1.1	0.214924	chr2	35209221	35209503	EM10E0693044	enhD	chr2	35160204	35221120	ENSMUST00000028238	Rab14
chr12	109071300	109071400	7.19411	9.03463	8.11437	0.796281	0.214926	chr12	109071323	109071570	EM10E0548323	enhD	chr12	109012186	109079427	ENSMUST00000209829	Begain
chr2	156585200	156585300	33	37	35	0.9	0.214937	chr2	156585019	156585369	EM10E0715615	enhD	chr2	156527583	156588156	ENSMUST00000109570	Aar2
chr6	124416000	124416100	24	20	22	1.2	0.214968	chr6	124415799	124416063	EM10E0834630	enhP	chr6	124410580	124453500	ENSMUST00000239139	Clstn3
chr10	81069800	81069900	11	9	10	1.2	0.214988	chr10	81069837	81070187	EM10E0481801	prom	chr10	81024074	81080178	ENSMUST00000005067	Sgta
chr12	38778100	38778200	12	9	10	1.3	0.214997	chr12	38778197	38778398	EM10E0535171	enhP	chr12	38759379	38886249	ENSMUST00000160244	Etv1
chr13	18868400	18868500	8	7	8	1.2	0.215005	chr13	18868262	18868610	EM10E0552756	enhD	chr13	18697289	18886811	ENSMUST00000072961	Vps41
chr7	30394500	30394600	6.58164	5.10435	5.843	1.28942	0.215022	chr7	30394379	30394729	EM10E0845685	enhD	chr7	30393759	30437582	ENSMUST00000207982	Tyrobp
chr16	27374100	27374200	5	4	5	1.3	0.215049	chr16	27374168	27374512	EM10E0619768	enhD	chr16	27333321	27390239	ENSMUST00000070531	Uts2b
chr4	129795200	129795300	7	5	6	1.3	0.215083	chr4	129795142	129795317	EM10E0769796	enhD	chr4	129791218	129859232	ENSMUST00000132386	Ptp4a2
chr8	84270400	84270500	132	121	127	1.1	0.215092	chr8	84270306	84270656	EM10E0883084	prom	chr8	84229905	84277324	ENSMUST00000126435	Mri1
chr2	29846400	29846500	15	17	16	0.9	0.2151	chr2	29846197	29846538	EM10E0690266	enhP	chr2	29800074	29863145	ENSMUST00000149379	Urm1
chr12	103242400	103242500	17	19	18	0.9	0.215104	chr12	103242117	103242463	EM10E0546644	prom	chr12	103176907	103262146	ENSMUST00000127843	Prima1
chr1	182986400	182986500	57	63	60	0.9	0.215124	chr1	182986362	182986625	EM10E0462915	enhD	chr1	182934787	182995692	ENSMUST00000193687	Tlr5
chr18	53745200	53745300	41	37	39	1.1	0.215126	chr18	53744933	53745250	EM10E0660813	enhP	chr18	53661722	53764547	ENSMUST00000049811	Cep120
chr4	120389700	120389800	35	30	32	1.1	0.21513	chr4	120389623	120389967	EM10E0767083	enhD	chr4	120385280	120474515	ENSMUST00000134375	Scmh1
chr9	113719300	113719400	7	6	7	1.3	0.215165	chr9	113719178	113719363	EM10E0920213	CTCF	chr9	113631743	113728259	ENSMUST00000035086	Pdcd6ip
chr9	56915400	56915500	11	10	10	1.1	0.21519	chr9	56915147	56915469	EM10E0906273	enhD	chr9	56897192	56948371	ENSMUST00000050916	Snx33
chr1	161251500	161251600	5.68355	4.59634	5.13995	1.23654	0.215206	chr1	161251415	161251662	EM10E0456882	enhP	chr1	161220111	161271219	ENSMUST00000071718	Prdx6
chr3	103859600	103859700	89	81	85	1.1	0.215226	chr3	103859496	103859845	EM10E0739766	enhP	chr3	103812770	103874618	ENSMUST00000106822	Bcl2l15
chr16	44238100	44238200	7	6	6	1.2	0.215234	chr16	44237845	44238193	EM10E0624036	enhD	chr16	44220179	44289532	ENSMUST00000127567	Sidt1
chr4	135876100	135876200	41	35	38	1.2	0.215235	chr4	135876014	135876295	EM10E0772968	enhD	chr4	135835746	135885815	ENSMUST00000097844	Srsf10
chr15	12204900	12205000	24	22	23	1.1	0.215239	chr15	12204777	12205127	EM10E0594438	prom	chr15	12203353	12265052	ENSMUST00000173071	Mtmr12
chr1	52727400	52727500	6	7	7	0.8	0.215243	chr1	52727463	52727672	EM10E0437375	prom	chr1	52636285	52747462	ENSMUST00000156876	Mfsd6
chr18	61638200	61638300	6	4	5	1.3	0.21525	chr18	61638038	61638365	EM10E0662937	enhP	chr18	61619541	61667292	ENSMUST00000183083	Bvht
chr2	146221400	146221500	7	9	8	0.8	0.215251	chr2	146221117	146221456	EM10E0712819	enhP	chr2	146194264	146235035	ENSMUST00000146891	Cfap61
chr13	37761400	37761500	5	5	5	1.2	0.215257	chr13	37761222	37761561	EM10E0556858	enhP	chr13	37758399	37913849	ENSMUST00000122842	Rreb1
chr10	127122800	127122900	10	12	11	0.8	0.215266	chr10	127122745	127123076	EM10E0491479	enhP	chr10	127075649	127141125	ENSMUST00000080975	Os9
chr9	7837200	7837300	6	5	6	1.2	0.215269	chr9	7836897	7837247	EM10E0896290	prom	chr9	7798226	7857057	ENSMUST00000190341	Birc2
chr8	8661600	8661700	7.10328	5.79157	6.44743	1.22649	0.21527	chr8	8661535	8661685	EM10E0870567	prom	chr8	8597433	8681242	ENSMUST00000001319	Efnb2
chr9	61186600	61186700	27	30	28	0.9	0.215286	chr9	61186614	61186819	EM10E0907933	enhD	chr9	61186678	61232916	ENSMUST00000214812	Gm34105
chr17	28528000	28528100	24	29	26	0.8	0.215287	chr17	28527841	28528039	EM10E0637394	enhP	chr17	28474917	28537514	ENSMUST00000233917	Fkbp5
chr11	20542400	20542500	9	8	8	1.2	0.215292	chr11	20542401	20542602	EM10E0496267	enhP	chr11	20523252	20617020	ENSMUST00000145328	Sertad2
chr5	135264200	135264300	6	5	6	1.3	0.215297	chr5	135264106	135264456	EM10E0806589	prom	chr5	135167263	135266129	ENSMUST00000002825	Baz1b
chr9	25251700	25251800	8	7	8	1.2	0.215317	chr9	25251743	25251914	EM10E0898808	enhP	chr9	25232575	25295442	ENSMUST00000215692	Septin7
chr10	59952200	59952300	10	12	11	0.9	0.215324	chr10	59952249	59952457	EM10E0475564	enhP	chr10	59929668	59971834	ENSMUST00000020308	Ddit4
chr1	185193700	185193800	20	18	19	1.1	0.215364	chr1	185193650	185193935	EM10E0463487	K4m3	chr1	185184116	185304185	ENSMUST00000194740	Rab3gap2
chr2	181520200	181520300	18	21	19	0.9	0.215376	chr2	181520243	181520593	EM10E0723417	prom	chr2	181477163	181528268	ENSMUST00000183956	Tpd52l2
chr4	155696800	155696900	48	43	45	1.1	0.215402	chr4	155696866	155697216	EM10E0780442	enhD	chr4	155674341	155716481	ENSMUST00000099265	Fndc10
chrX	51736600	51736700	10	8	9	1.2	0.215406	chrX	51736489	51736803	EM10E0926115	CTCF	chrX	51733958	51821144	ENSMUST00000069509	Usp26
chr9	99450000	99450100	7	5	6	1.3	0.215412	chr9	99449974	99450186	EM10E0916361	CTCF	chr9	99365419	99457381	ENSMUST00000035045	Mras
chr1	5904900	5905000	16	14	15	1.1	0.215432	chr1	5904921	5905085	EM10E0431378	CTCF	chr1	5893706	5937398	ENSMUST00000044180	Npbwr1
chr10	111506000	111506100	7.19057	5.5648	6.37769	1.29215	0.21544	chr10	111505933	111506105	EM10E0488142	enhP	chr10	111453222	111516884	ENSMUST00000065917	Nap1l1
chr6	72512800	72512900	10	8	9	1.2	0.215455	chr6	72512794	72513061	EM10E0823879	enhD	chr6	72493640	72540627	ENSMUST00000162561	Sh2d6
chr4	154907800	154907900	30	34	32	0.9	0.215463	chr4	154907775	154908054	EM10E0779941	enhD	chr4	154849584	154915521	ENSMUST00000079269	Mmel1
chr12	28686500	28686600	5	6	5	0.8	0.21547	chr12	28686329	28686571	EM10E0533397	enhD	chr12	28655230	28702175	ENSMUST00000020957	Adi1
chr18	34507300	34507400	5	6	6	0.8	0.215474	chr18	34507221	34507534	EM10E0656876	enhP	chr18	34474156	34526804	ENSMUST00000235499	Fam13b
chr5	30982700	30982800	6	5	5	1.3	0.215483	chr5	30982438	30982766	EM10E0784424	CTCF	chr5	30948661	30997018	ENSMUST00000006818	Tcf23
chr10	30804000	30804100	6	8	7	0.8	0.215494	chr10	30803861	30804202	EM10E0471163	enhP	chr10	30625583	30823107	ENSMUST00000068567	Ncoa7
chr9	104269400	104269500	223	209	216	1.07	0.215505	chr9	104269392	104269548	EM10E0917501	enhD	chr9	104217520	104282903	ENSMUST00000189299	Dnajc13
chr4	149307700	149307800	21	17	19	1.2	0.215509	chr4	149307651	149308001	EM10E0777627	prom	chr4	149156318	149327692	ENSMUST00000060537	Kif1b
chr18	12168400	12168500	8	7	8	1.2	0.215525	chr18	12168187	12168411	EM10E0653958	enhP	chr18	12108740	12177387	ENSMUST00000025270	Riok3
chr7	105752300	105752400	5	6	5	0.8	0.215547	chr7	105752069	105752412	EM10E0859511	prom	chr7	105711729	105756781	ENSMUST00000033179	Rrp8
chr1	191990300	191990400	84	76	80	1.1	0.215561	chr1	191990021	191990371	EM10E0465041	prom	chr1	191957369	192008283	ENSMUST00000180463	Rd3
chr17	25285200	25285300	9	7	8	1.2	0.21559	chr17	25285055	25285329	EM10E0635457	CTCF	chr17	25241915	25294310	ENSMUST00000049911	Ube2i
chr2	166541600	166541700	6	8	7	0.8	0.215597	chr2	166541573	166541865	EM10E0719081	enhD	chr2	166480040	166542373	ENSMUST00000226697	Gm14267
chr11	75679000	75679100	10	7	9	1.3	0.215598	chr11	75679008	75679349	EM10E0510000	prom	chr11	75630503	75693910	ENSMUST00000102505	Myo1c
chr6	70844200	70844300	7	8	8	0.9	0.215611	chr6	70844167	70844515	EM10E0823218	prom	chr6	70824552	70884825	ENSMUST00000162950	Eif2ak3
chr7	90476400	90476500	25.2953	22.3665	23.8309	1.13094	0.215625	chr7	90476488	90476689	EM10E0856268	enhP	chr7	90447437	90496001	ENSMUST00000032843	Tmem126b
chrX	94177900	94178000	5	4	4	1.2	0.215635	chrX	94177841	94178190	EM10E0927865	enhD	chrX	94168706	94232709	ENSMUST00000050328	Eif2s3x
chr3	31094600	31094700	8.13507	7.31391	7.72449	1.11227	0.215642	chr3	31094597	31094862	EM10E0726576	enhP	chr3	31075057	31142573	ENSMUST00000118470	Skil
chr16	75617800	75617900	7	6	6	1.2	0.215644	chr16	75617677	75617958	EM10E0626863	CTCF	chr16	75572843	75621695	ENSMUST00000046378	Rbm11
chr10	13965100	13965200	5	6	5	0.8	0.215666	chr10	13964988	13965258	EM10E0467913	enhP	chr10	13946074	14170589	ENSMUST00000187083	Hivep2
chr5	90383200	90383300	16	14	15	1.1	0.215672	chr5	90383114	90383449	EM10E0793167	enhD	chr5	90344094	90386185	ENSMUST00000202226	Ankrd17
chr17	22417700	22417800	15	17	16	0.9	0.215693	chr17	22417591	22417857	EM10E0634586	CTCF	chr17	22404221	22467416	ENSMUST00000141831	Zfp946
chr8	13948800	13948900	204	185	195	1.1	0.215695	chr8	13948867	13949209	EM10E0872121	enhD	chr8	13906978	13955451	ENSMUST00000210280	Fbxo25
chr14	33913900	33914000	23	20	21	1.1	0.215697	chr14	33913744	33913998	EM10E0579450	CTCF	chr14	33903586	33957983	ENSMUST00000168727	Gdf10
chr9	122455500	122455600	15	13	14	1.1	0.215702	chr9	122455444	122455790	EM10E0923026	enhD	chr9	122415817	122458165	ENSMUST00000214817	Gm35454
chr9	96649700	96649800	18	21	20	0.9	0.215708	chr9	96649465	96649740	EM10E0915716	enhD	chr9	96519299	96651617	ENSMUST00000034984	Rasa2
chr6	92085100	92085200	16	13	15	1.2	0.215714	chr6	92084995	92085212	EM10E0827986	enhD	chr6	92047428	92096004	ENSMUST00000146743	Fgd5
chr1	157444000	157444100	6	5	5	1.2	0.215718	chr1	157443924	157444125	EM10E0456245	enhD	chr1	157438576	157508628	ENSMUST00000193791	Cryzl2
chr2	12419500	12419600	9	7	8	1.3	0.215742	chr2	12419264	12419605	EM10E0686328	prom	chr2	12327262	12439435	ENSMUST00000155530	Mindy3
chr8	79953000	79953100	12	9	11	1.2	0.215745	chr8	79952933	79953200	EM10E0882120	CTCF	chr8	79945850	80010349	ENSMUST00000155850	Hhip
chr12	112950600	112950700	6	8	7	0.7	0.215752	chr12	112950388	112950738	EM10E0549951	prom	chr12	112914290	112962124	ENSMUST00000221397	Nudt14
chr2	93170300	93170400	10.6785	13.0815	11.88	0.816303	0.215753	chr2	93170241	93170452	EM10E0702996	enhD	chr2	93167547	93218919	ENSMUST00000150462	Trp53i11
chr10	60753000	60753100	19	15	17	1.2	0.215805	chr10	60752680	60753030	EM10E0475963	prom	chr10	60692071	60772782	ENSMUST00000117513	Slc29a3
chr18	58653600	58653700	5	6	5	0.82	0.215844	chr18	58653566	58653717	EM10E0662025	enhD	chr18	58639465	58700368	ENSMUST00000025503	Isoc1
chr17	83705500	83705600	33	37	35	0.9	0.215846	chr17	83705433	83705616	EM10E0650016	enhP	chr17	83686162	83812873	ENSMUST00000112350	Mta3
chr19	3388600	3388700	8	10	9	0.8	0.215848	chr19	3388652	3388994	EM10E0668994	prom	chr19	3302333	3390748	ENSMUST00000237938	Cpt1a
chr8	47718800	47718900	6	5	5	1.3	0.215874	chr8	47718729	47718996	EM10E0877563	K4m3	chr8	47689343	47733932	ENSMUST00000038738	Cdkn2aip
chr16	90220600	90220700	11	8	10	1.3	0.215897	chr16	90220510	90220851	EM10E0628371	prom	chr16	90200753	90246329	ENSMUST00000023707	Sod1
chr6	54656000	54656100	12	10	11	1.3	0.21591	chr6	54655787	54656136	EM10E0821617	enhD	chr6	54575110	54665839	ENSMUST00000119706	Plekha8
chr3	146521500	146521600	7	6	6	1.3	0.21592	chr3	146521308	146521658	EM10E0747535	prom	chr3	146479806	146525572	ENSMUST00000090031	Gng5
chrX	160996100	160996200	36	33	34	1.1	0.215922	chrX	160996121	160996348	EM10E0931265	enhP	chrX	160764307	161014704	ENSMUST00000087104	Cdkl5
chr17	74328300	74328400	10	11	11	0.9	0.215924	chr17	74328220	74328460	EM10E0648219	CTCF	chr17	74318986	74408486	ENSMUST00000224711	Spast
chr16	87600000	87600100	56	51	54	1.1	0.215935	chr16	87599780	87600036	EM10E0627986	enhD	chr16	87533329	87615336	ENSMUST00000026700	Map3k7cl
chr11	118379700	118379800	11	9	10	1.2	0.215937	chr11	118379679	118379943	EM10E0527827	enhD	chr11	118372750	118418151	ENSMUST00000144529	Lgals3bp
chr16	13159600	13159700	29	25	27	1.1	0.215941	chr16	13159514	13159863	EM10E0616138	enhD	chr16	13112390	13164491	ENSMUST00000156393	Ercc4
chr11	94549700	94549800	6	8	7	0.8	0.215946	chr11	94549512	94549701	EM10E0516390	enhP	chr11	94519797	94569199	ENSMUST00000040487	Rsad1
chr5	134237100	134237200	12	10	11	1.2	0.215953	chr5	134236858	134237182	EM10E0806053	enhD	chr5	134217833	134334760	ENSMUST00000059042	Gtf2i
chr7	45300500	45300600	21	19	20	1.1	0.215991	chr7	45300359	45300556	EM10E0848305	CTCF	chr7	45257512	45308994	ENSMUST00000210861	Slc6a21
chr8	84105000	84105100	33	28	31	1.2	0.216009	chr8	84104789	84105139	EM10E0882980	enhP	chr8	84046833	84116459	ENSMUST00000211046	Rfx1
chr13	99260000	99260100	43.7383	39.1038	41.4211	1.11852	0.216023	chr13	99259883	99260084	EM10E0569924	enhD	chr13	99164822	99270656	ENSMUST00000056558	Zfp366
chr3	107334100	107334200	7	6	6	1.2	0.216036	chr3	107334066	107334341	EM10E0740639	enhP	chr3	107305420	107353673	ENSMUST00000061772	Rbm15
chr11	77868200	77868300	8	6	7	1.2	0.216039	chr11	77868030	77868374	EM10E0511016	enhD	chr11	77860614	77914096	ENSMUST00000017597	Pipox
chr5	34335900	34336000	14	12	13	1.17	0.216042	chr5	34335889	34336109	EM10E0785551	enhP	chr5	34268599	34347327	ENSMUST00000207754	Cfap99
chr7	126607300	126607400	17	18	17	0.9	0.216063	chr7	126607129	126607310	EM10E0864132	enhD	chr7	126564941	126609112	ENSMUST00000039522	Apobr
chr13	43172600	43172700	7	6	7	1.2	0.216084	chr13	43172404	43172659	EM10E0558111	enhP	chr13	43131739	43179308	ENSMUST00000220579	Tbc1d7
chr8	119799000	119799100	5	7	6	0.8	0.216089	chr8	119798790	119799032	EM10E0891517	enhD	chr8	119789221	119860544	ENSMUST00000034285	Cotl1
chr17	56255800	56255900	14	17	16	0.8	0.216095	chr17	56255844	56256194	EM10E0645014	enhP	chr17	56236809	56283610	ENSMUST00000060253	Fem1a
chr19	4096900	4097000	7	6	6	1.2	0.216099	chr19	4096783	4096962	EM10E0669345	enhP	chr19	4063489	4107340	ENSMUST00000159556	Cabp2
chr7	135723800	135723900	6	8	7	0.7	0.216099	chr7	135723693	135724025	EM10E0867063	enhD	chr7	135669783	135736361	ENSMUST00000033310	Mki67
chr4	123014700	123014800	6.24558	4.78727	5.51643	1.30462	0.216104	chr4	123014576	123014887	EM10E0767466	enhP	chr4	122975651	123016739	ENSMUST00000144998	Mycl
chr1	120074300	120074400	26.6994	24.3053	25.5023	1.0985	0.216111	chr1	120074371	120074697	EM10E0448371	enhP	chr1	119986893	120083536	ENSMUST00000072886	Sctr
chr6	121366800	121366900	7	5	6	1.3	0.21612	chr6	121366669	121366820	EM10E0834173	enhD	chr6	121323398	121367607	ENSMUST00000168295	Slc6a12
chr19	59346000	59346100	41	36	39	1.1	0.216132	chr19	59345724	59346067	EM10E0684053	prom	chr19	59277177	59365780	ENSMUST00000099274	Pdzd8
chr11	98682000	98682100	20	18	19	1.13	0.216135	chr11	98681992	98682164	EM10E0518981	enhP	chr11	98644350	98697708	ENSMUST00000017348	Gsdma
chr2	158512600	158512700	7	5	6	1.4	0.216136	chr2	158512595	158512796	EM10E0716555	enhP	chr2	158482611	158528198	ENSMUST00000059889	Adig
chr5	21701700	21701800	10.4713	9.35882	9.91507	1.11887	0.216155	chr5	21701366	21701716	EM10E0782438	prom	chr5	21642900	21721394	ENSMUST00000115217	Napepld
chr13	55208900	55209000	6	7	6	0.8	0.21618	chr13	55208828	55209177	EM10E0562134	enhP	chr13	55190734	55260846	ENSMUST00000224156	Nsd1
chr19	6236400	6236500	108	97	103	1.1	0.216198	chr19	6236156	6236500	EM10E0670583	enhP	chr19	6164387	6244219	ENSMUST00000025699	Majin
chr11	57820200	57820300	7	6	6	1.2	0.2162	chr11	57820007	57820342	EM10E0503804	CTCF	chr11	57808704	57852818	ENSMUST00000160392	Hand1
chr2	90667300	90667400	8.1502	6.41893	7.28456	1.26971	0.216202	chr2	90667250	90667471	EM10E0701949	enhD	chr2	90657214	90756328	ENSMUST00000057481	Nup160
chr13	12538200	12538300	7	9	8	0.8	0.216203	chr13	12538039	12538283	EM10E0552098	CTCF	chr13	12452631	12540438	ENSMUST00000179308	Edaradd
chr3	95862000	95862100	7	5	6	1.3	0.216213	chr3	95861889	95862203	EM10E0737125	CTCF	chr3	95816488	95865167	ENSMUST00000161482	Prpf3
chr12	3783700	3783800	34	30	32	1.1	0.21622	chr12	3783521	3783722	EM10E0529881	enhD	chr12	3552380	3801796	ENSMUST00000173199	Dtnb
chr9	122736900	122737000	7	8	7	0.9	0.216229	chr9	122736762	122737097	EM10E0923090	CTCF	chr9	122730602	122791322	ENSMUST00000213519	Topaz1
chr3	159839500	159839600	34	31	33	1.08	0.216235	chr3	159839481	159839826	EM10E0749189	prom	chr3	159819909	159893404	ENSMUST00000196276	Wls
chr12	70129200	70129300	14	18	16	0.8	0.216239	chr12	70129131	70129457	EM10E0538254	CTCF	chr12	69991434	70133717	ENSMUST00000222237	Nin
chr4	133595800	133595900	20	17	18	1.1	0.216279	chr4	133595617	133595818	EM10E0771566	enhD	chr4	133564361	133611735	ENSMUST00000030661	Gpn2
chr6	125008900	125009000	12	14	13	0.9	0.216285	chr6	125008772	125009122	EM10E0834971	enhP	chr6	124976693	125023096	ENSMUST00000032479	Pianp
chr19	18712900	18713000	35	32	34	1.1	0.21629	chr19	18712916	18713183	EM10E0673637	prom	chr19	18650763	18727200	ENSMUST00000025632	Carnmt1
chr7	16048400	16048500	9	7	8	1.2	0.216299	chr7	16048118	16048468	EM10E0841836	enhP	chr7	16041813	16116334	ENSMUST00000209369	Zfp541
chr14	57116100	57116200	26	23	25	1.1	0.216332	chr14	57115864	57116200	EM10E0583002	enhP	chr14	57078599	57124702	ENSMUST00000055698	Gjb2
chr13	55473300	55473400	6.69575	5.50331	6.09953	1.21668	0.216377	chr13	55473136	55473396	EM10E0562279	enhD	chr13	55444266	55493154	ENSMUST00000046533	Prr7
chr8	67494700	67494800	5	5	5	1.2	0.216389	chr8	67494664	67495006	EM10E0879262	prom	chr8	67460920	67512080	ENSMUST00000212171	Nat1
chr4	11015200	11015300	5	5	5	1.2	0.216393	chr4	11015267	11015612	EM10E0750366	enhD	chr4	10968661	11027676	ENSMUST00000054776	Plekhf2
chr18	53745100	53745200	43.3525	38.2145	40.7835	1.13445	0.216395	chr18	53744933	53745250	EM10E0660813	enhP	chr18	53661722	53764547	ENSMUST00000049811	Cep120
chr5	71096100	71096200	126	135	130	0.9	0.216401	chr5	71095783	71096124	EM10E0790693	prom	chr5	71071749	71114865	ENSMUST00000199012	Gabra2
chr4	138250300	138250400	4	5	5	0.8	0.216411	chr4	138250132	138250477	EM10E0774202	prom	chr4	138196295	138264683	ENSMUST00000105827	Hp1bp3
chr6	72431900	72432000	24	21	23	1.2	0.216425	chr6	72431761	72431993	EM10E0823821	enhD	chr6	72394307	72450712	ENSMUST00000065906	Ggcx
chr5	35267700	35267800	48	41	45	1.2	0.216431	chr5	35267517	35267864	EM10E0785870	enhD	chr5	35258318	35301763	ENSMUST00000049545	Adra2c
chr1	75289400	75289500	28	32	30	0.9	0.216437	chr1	75289407	75289754	EM10E0442058	enhD	chr1	75252198	75298415	ENSMUST00000039534	Resp18
chr19	14615000	14615100	9.33549	11.6675	10.5015	0.800125	0.216452	chr19	14614943	14615114	EM10E0672986	CTCF	chr19	14428149	14618051	ENSMUST00000052011	Tle4
chr9	61948300	61948400	6	4	5	1.2	0.216454	chr9	61948080	61948365	EM10E0908259	enhP	chr9	61897279	61966774	ENSMUST00000034815	Kif23
chr14	66125100	66125200	26	23	25	1.1	0.216462	chr14	66124976	66125325	EM10E0585489	enhP	chr14	66064373	66132386	ENSMUST00000224698	Ephx2
chr16	21339500	21339600	12	10	11	1.2	0.216468	chr16	21339324	21339671	EM10E0618217	enhD	chr16	21311901	21353356	ENSMUST00000231504	Magef1
chr7	109968300	109968400	7	6	7	1.2	0.21647	chr7	109968228	109968532	EM10E0860068	enhD	chr7	109873779	109980400	ENSMUST00000106722	Dennd5a
chr9	58578700	58578800	25	22	23	1.2	0.216473	chr9	58578757	58579021	EM10E0907140	CTCF	chr9	58562239	58671318	ENSMUST00000177292	Nptn
chr2	80447700	80447800	48.6779	53.3079	50.9929	0.913146	0.216495	chr2	80447599	80447801	EM10E0701178	prom	chr2	80391969	80467625	ENSMUST00000028389	Frzb
chr4	120952200	120952300	12	11	12	1.1	0.216506	chr4	120952163	120952511	EM10E0767257	enhP	chr4	120910136	120971699	ENSMUST00000106280	Zfp69
chr9	7915100	7915200	6	5	5	1.2	0.216517	chr9	7915011	7915266	EM10E0896324	enhD	chr9	7911998	8024588	ENSMUST00000086580	Yap1
chr15	27630900	27631000	6	7	6	0.9	0.21652	chr15	27630589	27630936	EM10E0595525	prom	chr15	27585918	27650693	ENSMUST00000059662	Otulin
chr12	103513600	103513700	50	45	47	1.1	0.216564	chr12	103513645	103513861	EM10E0546745	enhD	chr12	103512282	103633831	ENSMUST00000021631	Ppp4r4
chr6	71441300	71441400	6	7	6	0.8	0.216564	chr6	71441336	71441513	EM10E0823410	enhP	chr6	71368633	71460637	ENSMUST00000002292	Rmnd5a
chr11	115709600	115709700	7	8	8	0.8	0.21658	chr11	115709405	115709700	EM10E0525894	enhP	chr11	115624044	115719307	ENSMUST00000106499	Grb2
chr11	119041100	119041200	30	32	31	0.9	0.216591	chr11	119040915	119041259	EM10E0528108	prom	chr11	119016304	119060969	ENSMUST00000026663	Cbx8
chr11	31937400	31937500	9	7	8	1.2	0.2166	chr11	31937193	31937461	EM10E0498301	enhD	chr11	31852210	31951577	ENSMUST00000020543	Cpeb4
chr10	52385300	52385400	7.53137	6.17387	6.85262	1.21988	0.216606	chr10	52385333	52385525	EM10E0474474	enhP	chr10	52317023	52402124	ENSMUST00000105475	Gopc
chr3	68677100	68677200	23	20	21	1.2	0.216607	chr3	68676925	68677275	EM10E0731997	enhD	chr3	68670643	68718547	ENSMUST00000029345	Il12a
chr19	6980600	6980700	9	11	10	0.8	0.216618	chr19	6980311	6980658	EM10E0671005	prom	chr19	6954967	6997324	ENSMUST00000070850	Ppp1r14b
chr1	43827800	43827900	5	6	6	0.8	0.216624	chr1	43827780	43828130	EM10E0436561	prom	chr1	43726965	43847800	ENSMUST00000126008	Uxs1
chr10	10321300	10321400	20	17	19	1.2	0.216625	chr10	10321135	10321468	EM10E0467292	enhD	chr10	10315708	10431744	ENSMUST00000148816	Adgb
chr4	103313600	103313700	18	22	20	0.8	0.21664	chr4	103313641	103313990	EM10E0762888	prom	chr4	103293811	103386443	ENSMUST00000035780	Oma1
chr15	57976300	57976400	27.8478	32.0092	29.9285	0.869993	0.216646	chr15	57976273	57976423	EM10E0599616	enhD	chr15	57938412	57990067	ENSMUST00000161329	Tbc1d31
chr6	125089200	125089300	6	5	6	1.2	0.216647	chr6	125088944	125089276	EM10E0835007	enhD	chr6	125047919	125102472	ENSMUST00000088292	Lpar5
chr9	51764700	51764800	17	15	16	1.1	0.216666	chr9	51764376	51764710	EM10E0905097	enhP	chr9	51745336	51810249	ENSMUST00000124907	Arhgap20
chr19	53408500	53408600	9	10	9	0.8	0.216688	chr19	53408386	53408730	EM10E0681983	enhD	chr19	53359389	53409422	ENSMUST00000235830	Smndc1
chr12	16877300	16877400	10	9	9	1.1	0.216711	chr12	16877120	16877451	EM10E0531911	enhD	chr12	16874894	17007823	ENSMUST00000020904	Rock2
chr7	98573700	98573800	9	7	8	1.2	0.216719	chr7	98573477	98573789	EM10E0857476	enhD	chr7	98567136	98676779	ENSMUST00000205276	Emsy
chr5	92278300	92278400	26	23	25	1.1	0.216719	chr5	92278062	92278392	EM10E0793594	prom	chr5	92237658	92298170	ENSMUST00000113102	Naaa
chr14	64585900	64586000	7	5	6	1.3	0.21672	chr14	64585829	64586145	EM10E0584991	enhD	chr14	64567330	64608112	ENSMUST00000185812	Mir124a-1hg
chr9	59567300	59567400	10	12	11	0.8	0.216724	chr9	59567168	59567517	EM10E0907393	CTCF	chr9	59519539	59585109	ENSMUST00000026262	Hexa
chr11	8424800	8424900	7.39801	5.79577	6.59689	1.27645	0.216727	chr11	8424712	8425047	EM10E0494518	enhD	chr11	8411651	8644887	ENSMUST00000239091	Tns3
chr17	56079300	56079400	10	12	11	0.8	0.216731	chr17	56079152	56079472	EM10E0644928	enhP	chr17	56020438	56090276	ENSMUST00000002914	Chaf1a
chr14	7997300	7997400	76	70	73	1.1	0.216746	chr14	7997257	7997462	EM10E0574106	K4m3	chr14	7944532	8014573	ENSMUST00000026315	Dnase1l3
chr1	75234700	75234800	5	4	5	1.2	0.21677	chr1	75234659	75234959	EM10E0442033	enhP	chr1	75190837	75235606	ENSMUST00000027401	Stk16
chr5	76906000	76906100	6	7	7	0.9	0.216785	chr5	76905986	76906137	EM10E0792237	enhP	chr5	76853658	76925427	ENSMUST00000123682	Aasdh
chr6	94700900	94701000	7	10	9	0.8	0.216791	chr6	94700699	94701032	EM10E0828640	enhP	chr6	94584528	94720158	ENSMUST00000204645	Lrig1
chr13	64155300	64155400	5	6	5	0.8	0.216795	chr13	64155162	64155512	EM10E0564646	enhD	chr13	64113017	64173202	ENSMUST00000059817	Zfp367
chr19	4097000	4097100	8	6	7	1.3	0.2168	chr19	4096988	4097338	EM10E0669346	prom	chr19	4063489	4107340	ENSMUST00000159556	Cabp2
chr7	113513400	113513500	7	6	6	1.3	0.216807	chr7	113513285	113513437	EM10E0861302	enhP	chr7	113510488	113576350	ENSMUST00000156875	Far1os
chr7	79494100	79494200	26	22	24	1.2	0.216825	chr7	79493926	79494276	EM10E0853774	CTCF	chr7	79480025	79551303	ENSMUST00000182495	Mir9-3hg
chr4	151862900	151863000	6	5	5	1.3	0.216844	chr4	151862908	151863202	EM10E0778893	enhP	chr4	151039524	151881876	ENSMUST00000097774	Camta1
chr6	125314000	125314100	90	98	94	0.9	0.216851	chr6	125313757	125314105	EM10E0835166	prom	chr6	125286570	125333885	ENSMUST00000032489	Ltbr
chr17	46556200	46556300	10	12	11	0.9	0.216862	chr17	46556129	46556479	EM10E0642800	prom	chr17	46530688	46571793	ENSMUST00000233797	Srf
chr8	110997900	110998000	23	21	22	1.1	0.216898	chr8	110997671	110998020	EM10E0889464	prom	chr8	110954995	111017800	ENSMUST00000040416	Ddx19a
chr17	30214600	30214700	5	7	6	0.8	0.2169	chr17	30214462	30214752	EM10E0638417	enhD	chr17	30177575	30228272	ENSMUST00000234091	Zfand3
chr13	99308300	99308400	11.6715	9.97414	10.8228	1.17017	0.216904	chr13	99307994	99308343	EM10E0569935	enhD	chr13	99299646	99364705	ENSMUST00000022153	Ptcd2
chr16	37506900	37507000	43	40	41	1.1	0.216909	chr16	37506864	37507052	EM10E0622831	enhD	chr16	37489789	37559789	ENSMUST00000023525	Gtf2e1
chr8	45238500	45238600	11	10	11	1.1	0.216932	chr8	45238246	45238584	EM10E0876791	enhD	chr8	45221173	45282031	ENSMUST00000034064	F11
chr1	186610100	186610200	6	8	7	0.8	0.216948	chr1	186609900	186610226	EM10E0463769	enhD	chr1	186602791	186725989	ENSMUST00000045288	Tgfb2
chr11	101668600	101668700	8	7	7	1.2	0.21695	chr11	101668583	101668734	EM10E0520528	enhD	chr11	101638237	101678428	ENSMUST00000084010	Rnu2-10
chr10	79767000	79767100	11	9	10	1.3	0.216953	chr10	79766948	79767298	EM10E0480700	prom	chr10	79735075	79777522	ENSMUST00000219981	Fgf22
chr8	106140800	106140900	44.3249	39.5468	41.9358	1.12082	0.216958	chr8	106140788	106141116	EM10E0887849	CTCF	chr8	106038839	106148042	ENSMUST00000212742	Nfatc3
chr13	81633200	81633300	4.96477	6.62384	5.79431	0.749531	0.216973	chr13	81633069	81633419	EM10E0566702	prom	chr13	81540571	81653139	ENSMUST00000126444	Adgrv1
chr10	40629900	40630000	23	19	21	1.2	0.21698	chr10	40629775	40630124	EM10E0472400	prom	chr10	40610010	40669931	ENSMUST00000019977	Ddo
chr2	117119700	117119800	6	5	5	1.2	0.216988	chr2	117119590	117119875	EM10E0706439	enhP	chr2	117101373	117202279	ENSMUST00000028829	Spred1
chr16	11983200	11983300	4	5	5	0.8	0.216997	chr16	11983215	11983392	EM10E0616040	enhP	chr16	11964112	12015390	ENSMUST00000182889	Shisa9
chr15	8451300	8451400	27	24	26	1.1	0.217018	chr15	8451085	8451427	EM10E0593640	enhD	chr15	8270616	8464463	ENSMUST00000052965	Nipbl
chr8	105686100	105686200	6	8	7	0.7	0.217021	chr8	105685877	105686202	EM10E0887596	enhP	chr8	105656010	105699567	ENSMUST00000137735	Ctcf
chr9	77751400	77751500	6	7	7	0.8	0.217038	chr9	77751294	77751605	EM10E0913164	enhD	chr9	77734534	77814485	ENSMUST00000034905	Gclc
chr4	129794100	129794200	17	15	16	1.2	0.217051	chr4	129793904	129794254	EM10E0769794	enhD	chr4	129791218	129859232	ENSMUST00000132386	Ptp4a2
chr11	49846600	49846700	7	8	8	0.9	0.217053	chr11	49846501	49846851	EM10E0501346	prom	chr11	49826750	49906421	ENSMUST00000109179	Mapk9
chr6	39725700	39725800	23	26	24	0.9	0.217062	chr6	39725367	39725716	EM10E0818427	prom	chr6	39583236	39745463	ENSMUST00000002487	Braf
chr1	152389500	152389600	9	10	9	0.9	0.217066	chr1	152389290	152389640	EM10E0454409	enhD	chr1	152350734	152406682	ENSMUST00000015124	Tsen15
chr2	31025700	31025800	33.6836	29.8632	31.7734	1.12793	0.217072	chr2	31025419	31025758	EM10E0690922	enhD	chr2	30962278	31043586	ENSMUST00000102849	Usp20
chr2	121807300	121807400	150	139	144	1.1	0.217075	chr2	121806952	121807302	EM10E0707991	prom	chr2	121525528	121827087	ENSMUST00000138157	Frmd5
chr12	30036700	30036800	9	8	9	1.2	0.217095	chr12	30036708	30037054	EM10E0533715	enhD	chr12	29917607	30037651	ENSMUST00000220271	Pxdn
chr4	129984700	129984800	17	15	16	1.2	0.217098	chr4	129984495	129984845	EM10E0769896	prom	chr4	129964869	130042633	ENSMUST00000120204	Adgrb2
chr4	40703600	40703700	21.869	18.7479	20.3085	1.16648	0.217099	chr4	40703451	40703626	EM10E0752927	enhP	chr4	40662381	40722914	ENSMUST00000068125	Aptx
chr6	54811900	54812000	12.1528	9.83396	10.9934	1.2358	0.217099	chr6	54811621	54811969	EM10E0821701	enhD	chr6	54796915	54913500	ENSMUST00000079869	Znrf2
chr18	75716300	75716400	17	20	18	0.8	0.217099	chr18	75716183	75716360	EM10E0666559	enhD	chr18	75411223	75717554	ENSMUST00000165559	Ctif
chr11	115709400	115709500	19	17	18	1.1	0.217105	chr11	115709405	115709700	EM10E0525894	enhP	chr11	115624044	115719307	ENSMUST00000106499	Grb2
chr1	59762800	59762900	25	20	23	1.2	0.217117	chr1	59762864	59763076	EM10E0438889	enhP	chr1	59743399	59899014	ENSMUST00000087435	Bmpr2
chr16	94472500	94472600	5	4	4	1.3	0.217126	chr16	94472522	94472870	EM10E0630216	enhD	chr16	94423265	94482347	ENSMUST00000232368	Ttc3
chr3	36613500	36613600	10	8	9	1.3	0.217132	chr3	36613262	36613612	EM10E0727414	prom	chr3	36589336	36633389	ENSMUST00000129671	Bbs7
chr18	12236500	12236600	5	4	5	1.2	0.217182	chr18	12236304	12236654	EM10E0653997	prom	chr18	12197577	12256358	ENSMUST00000133112	Npc1
chr12	112617800	112617900	22	20	21	1.1	0.21719	chr12	112617660	112617875	EM10E0549726	enhD	chr12	112600044	112661339	ENSMUST00000021726	Adssl1
chr14	31669200	31669300	25	22	24	1.2	0.217201	chr14	31669158	31669508	EM10E0578928	enhD	chr14	31621027	31687171	ENSMUST00000128014	Btd
chr10	111316000	111316100	17	15	16	1.1	0.217202	chr10	111315970	111316289	EM10E0488074	enhD	chr10	111278678	111321725	ENSMUST00000219990	Bbs10
chr6	117942800	117942900	8	6	7	1.3	0.217227	chr6	117942849	117943113	EM10E0832885	enhD	chr6	117880323	117943849	ENSMUST00000177743	Hnrnpf
chr9	63758300	63758400	35.9934	31.575	33.7842	1.13993	0.217227	chr9	63757977	63758321	EM10E0909039	prom	chr9	63626766	63777994	ENSMUST00000034973	Smad3
chr4	156197600	156197700	35	39	37	0.9	0.217231	chr4	156197432	156197621	EM10E0780697	prom	chr4	156145289	156205901	ENSMUST00000071248	Agrn
chr1	171281500	171281600	10.3035	9.14982	9.72665	1.12609	0.21725	chr1	171281476	171281640	EM10E0459733	enhP	chr1	171250327	171296895	ENSMUST00000064272	B4galt3
chr9	65580200	65580300	4	5	5	0.8	0.217316	chr9	65580020	65580370	EM10E0909887	prom	chr9	65537001	65582164	ENSMUST00000213652	Plekho2
chr1	87605600	87605700	8.9686	7.31781	8.1432	1.22559	0.217319	chr1	87605374	87605644	EM10E0444503	enhD	chr1	87564036	87617845	ENSMUST00000164128	Neu2
chr7	80849800	80849900	25	23	24	1.1	0.217341	chr7	80849805	80849982	EM10E0854576	enhD	chr7	80840919	80894969	ENSMUST00000132163	Zscan2
chr9	45349400	45349500	6	7	7	0.8	0.217356	chr9	45349272	45349607	EM10E0903289	enhD	chr9	45299099	45367581	ENSMUST00000034597	Tmprss13
chr17	56040100	56040200	44	47	45	0.9	0.217358	chr17	56040045	56040394	EM10E0644907	prom	chr17	55996749	56056635	ENSMUST00000003268	Sh3gl1
chr7	10495500	10495600	8	9	9	0.8	0.217359	chr7	10495247	10495597	EM10E0841553	prom	chr7	10487397	10578485	ENSMUST00000238012	Vmn1r68
chr12	29933700	29933800	21	19	20	1.15	0.217371	chr12	29933527	29933875	EM10E0533671	enhD	chr12	29918049	30008994	ENSMUST00000118321	Pxdn
chr4	137968300	137968400	5	6	5	0.8	0.217392	chr4	137968217	137968548	EM10E0774098	CTCF	chr4	137842236	137985229	ENSMUST00000102518	Ece1
chr19	44313200	44313300	6	5	5	1.3	0.217398	chr19	44313153	44313344	EM10E0679666	enhD	chr19	44313091	44354723	ENSMUST00000133314	Scd4
chr5	31221700	31221800	20	16	18	1.2	0.217401	chr5	31221582	31221886	EM10E0784533	enhP	chr5	31198768	31240565	ENSMUST00000200740	Ppm1g
chr18	31759400	31759500	6	5	5	1.3	0.217404	chr18	31759497	31759648	EM10E0656165	enhP	chr18	31739825	31797524	ENSMUST00000234500	Ammecr1l
chr11	97406100	97406200	20	18	19	1.1	0.21741	chr11	97406060	97406392	EM10E0518102	enhD	chr11	97342434	97418542	ENSMUST00000238729	Socs7
chr15	78934800	78934900	33	29	31	1.1	0.217412	chr15	78934830	78935078	EM10E0604787	prom	chr15	78906724	78950465	ENSMUST00000089377	Lgals1
chr6	126702300	126702400	13	11	12	1.2	0.217418	chr6	126702164	126702507	EM10E0835550	K4m3	chr6	126688328	126760662	ENSMUST00000040751	Kcna6
chr12	55495300	55495400	5	7	6	0.8	0.217443	chr12	55495174	55495511	EM10E0537054	enhD	chr12	55469409	55512647	ENSMUST00000021413	Nfkbia
chr1	171111200	171111300	77	70	74	1.1	0.217453	chr1	171111078	171111239	EM10E0459599	enhD	chr1	171093917	171146829	ENSMUST00000129651	Cfap126
chr15	58077200	58077300	27.8885	24.7211	26.3048	1.12813	0.217466	chr15	58077086	58077366	EM10E0599658	enhP	chr15	58074043	58118776	ENSMUST00000226649	Atad2
chr6	99692300	99692400	21	24	23	0.9	0.217467	chr6	99692082	99692430	EM10E0829686	enhP	chr6	99672678	99715066	ENSMUST00000101122	Gpr27
chr10	80577700	80577800	6.2268	5.03766	5.63223	1.23605	0.217494	chr10	80577689	80578039	EM10E0481439	enhP	chr10	80520924	80581560	ENSMUST00000057910	Rexo1
chr11	76400200	76400300	10	12	11	0.9	0.217495	chr11	76400014	76400263	EM10E0510373	enhP	chr11	76237197	76419140	ENSMUST00000021204	Nxn
chr11	98000500	98000600	15	13	14	1.1	0.217497	chr11	98000394	98000742	EM10E0518579	enhD	chr11	97916842	98006433	ENSMUST00000141708	Plxdc1
chr1	172065000	172065100	26	29	27	0.9	0.217504	chr1	172064788	172065087	EM10E0460090	enhD	chr1	172032291	172077573	ENSMUST00000059794	Nhlh1
chr4	32238500	32238600	11	12	12	0.9	0.21751	chr4	32238499	32238845	EM10E0751980	prom	chr4	32227763	32337229	ENSMUST00000156430	Bach2
chr2	180562200	180562300	9	7	8	1.3	0.217553	chr2	180562213	180562429	EM10E0723022	CTCF	chr2	180561303	180605634	ENSMUST00000169630	Mrgbp
chr5	105849600	105849700	31	25	28	1.2	0.217554	chr5	105849341	105849659	EM10E0796421	enhD	chr5	105804510	105852435	ENSMUST00000134605	Lrrc8d
chr10	52417300	52417400	24	21	23	1.1	0.217565	chr10	52417320	52417668	EM10E0474488	prom	chr10	52368971	52420956	ENSMUST00000219730	Nepn
chr18	38398700	38398800	44	40	42	1.1	0.217606	chr18	38398568	38398906	EM10E0658464	enhD	chr18	38390395	38485303	ENSMUST00000236052	Ndfip1
chr2	151039400	151039500	8	10	9	0.8	0.217608	chr2	151039255	151039605	EM10E0713667	prom	chr2	151009684	151059398	ENSMUST00000066640	Nanp
chr8	14880200	14880300	5	7	6	0.8	0.217633	chr8	14880129	14880477	EM10E0872274	enhD	chr8	14861334	14914716	ENSMUST00000132001	Cln8
chr16	62940600	62940700	9	7	8	1.2	0.217637	chr16	62940614	62940950	EM10E0626267	K4m3	chr16	62834306	62949346	ENSMUST00000023629	Pros1
chr3	100489500	100489600	16	13	14	1.2	0.21764	chr3	100489240	100489590	EM10E0738573	prom	chr3	100431627	100509198	ENSMUST00000128107	Tent5c
chr14	84438100	84438200	73	67	70	1.1	0.217647	chr14	84438093	84438442	EM10E0589204	CTCF	chr14	84428506	84499227	ENSMUST00000226362	Pcdh17
chr1	151009600	151009700	24	21	23	1.1	0.217657	chr1	151009466	151009759	EM10E0453916	CTCF	chr1	150542523	151013051	ENSMUST00000074783	Hmcn1
chr7	64149900	64150000	10	12	11	0.9	0.217674	chr7	64149882	64150123	EM10E0850554	enhD	chr7	64133834	64289775	ENSMUST00000085222	Trpm1
chr9	64738300	64738400	12	11	12	1.1	0.217681	chr9	64738285	64738437	EM10E0909497	enhP	chr9	64696604	64745720	ENSMUST00000172444	Rab11a
chr4	63408800	63408900	5	4	5	1.2	0.2177	chr4	63408765	63408940	EM10E0758144	enhD	chr4	63347124	63423354	ENSMUST00000035724	Akna
chr10	81320500	81320600	25	28	27	0.9	0.21771	chr10	81320353	81320571	EM10E0482019	enhP	chr10	81272962	81339972	ENSMUST00000163075	Pip5k1c
chr8	124739400	124739500	9	12	10	0.8	0.217715	chr8	124739349	124739592	EM10E0894492	CTCF	chr8	124651331	124741964	ENSMUST00000117624	Ttc13
chr2	180893000	180893100	25	22	24	1.14	0.217721	chr2	180892858	180893208	EM10E0723172	enhP	chr2	180884376	180940949	ENSMUST00000037299	Ythdf1
chr12	36704600	36704700	172	159	166	1.1	0.217743	chr12	36704420	36704672	EM10E0535081	CTCF	chr12	36361518	36709444	ENSMUST00000062041	Crppa
chr2	136485800	136485900	12	14	13	0.9	0.217752	chr2	136485789	136486139	EM10E0711503	K4m3	chr2	136481909	136535515	ENSMUST00000154394	Ankef1
chr12	4080400	4080500	14.2506	17.8355	16.0431	0.799002	0.217753	chr12	4080347	4080660	EM10E0530027	CTCF	chr12	4068581	4116372	ENSMUST00000220273	Dnajc27
chr10	59943100	59943200	12	10	11	1.17	0.217754	chr10	59942994	59943175	EM10E0475547	enhD	chr10	59929668	59971834	ENSMUST00000020308	Ddit4
chr16	31876300	31876400	26.5238	32.4759	29.4998	0.816721	0.217756	chr16	31876374	31876715	EM10E0620979	enhD	chr16	31858809	31919020	ENSMUST00000023464	Meltf
chr18	65395600	65395700	35	31	33	1.1	0.217764	chr18	65395452	65395775	EM10E0664064	enhP	chr18	65245528	65414066	ENSMUST00000035548	Alpk2
chr17	12222200	12222300	9	8	8	1.2	0.21777	chr17	12221907	12222234	EM10E0633353	CTCF	chr17	12195124	12239253	ENSMUST00000167905	Agpat4
chr11	43729100	43729200	6	7	6	0.9	0.21777	chr11	43728912	43729246	EM10E0500069	enhD	chr11	43662057	43740411	ENSMUST00000094294	Pwwp2a
chr10	17948500	17948600	6	8	7	0.8	0.217775	chr10	17948446	17948723	EM10E0468447	enhP	chr10	17879034	17968067	ENSMUST00000037879	Heca
chr15	84075000	84075100	5	4	5	1.2	0.217782	chr15	84074899	84075095	EM10E0607279	K4m3	chr15	84056096	84125754	ENSMUST00000082365	Sult4a1
chr16	4722300	4722400	10.7335	11.7503	11.2419	0.91347	0.217784	chr16	4722252	4722460	EM10E0614429	enhD	chr16	4721580	4786249	ENSMUST00000120232	Hmox2
chr17	45480600	45480700	32	29	30	1.1	0.217787	chr17	45480483	45480745	EM10E0642156	CTCF	chr17	45420577	45495415	ENSMUST00000233323	Spats1
chr1	164461400	164461500	6	5	6	1.3	0.217827	chr1	164461326	164461572	EM10E0457714	enhP	chr1	164417108	164478355	ENSMUST00000027863	Atp1b1
chr9	21131400	21131500	19	21	20	0.9	0.217827	chr9	21131179	21131525	EM10E0897733	prom	chr9	21103458	21151243	ENSMUST00000214864	Tyk2
chr4	141078500	141078600	39	43	41	0.9	0.217827	chr4	141078206	141078556	EM10E0775512	prom	chr4	141046511	141098342	ENSMUST00000132906	Necap2
chr14	20845900	20846000	6	5	5	1.2	0.217842	chr14	20845740	20846085	EM10E0575772	enhD	chr14	20816659	20863385	ENSMUST00000022368	Plau
chr3	14667200	14667300	95	85	90	1.1	0.217867	chr3	14667244	14667408	EM10E0724563	CTCF	chr3	14621726	14683002	ENSMUST00000029071	Car13
chr6	128597200	128597300	167	158	162	1.1	0.21789	chr6	128597164	128597505	EM10E0836210	enhD	chr6	128589226	128642934	ENSMUST00000032512	Klrb1a
chr11	94327900	94328000	15	17	16	0.9	0.217912	chr11	94327747	94328097	EM10E0516259	prom	chr11	94267889	94341958	ENSMUST00000166312	Luc7l3
chr7	47023700	47023800	5	6	5	0.8	0.217924	chr7	47023582	47023863	EM10E0849114	enhD	chr7	46970395	47028411	ENSMUST00000061639	Spty2d1
chr16	20248900	20249000	42.8743	38.9365	40.9054	1.10114	0.217937	chr16	20248831	20249098	EM10E0617863	enhD	chr16	20202755	20248997	ENSMUST00000232671	Yeats2
chr16	37109300	37109400	11	9	10	1.24	0.21794	chr16	37109290	37109635	EM10E0622812	CTCF	chr16	36991785	37114992	ENSMUST00000071452	Polq
chr11	70700300	70700400	19	16	17	1.2	0.217946	chr11	70700049	70700374	EM10E0508442	prom	chr11	70649462	70706389	ENSMUST00000145823	Camta2
chr15	41447200	41447300	311	291	301	1.1	0.217965	chr15	41447199	41447549	EM10E0598041	prom	chr15	41427481	41881045	ENSMUST00000090096	Oxr1
chr8	116868900	116869000	5	7	6	0.7	0.217991	chr8	116868777	116869009	EM10E0890659	CTCF	chr8	116868684	116914524	ENSMUST00000155260	Cmc2
chr6	145853000	145853100	23	20	22	1.1	0.217995	chr6	145852848	145853013	EM10E0839607	enhD	chr6	145838242	145885558	ENSMUST00000032386	Bhlhe41
chr4	121232200	121232300	13	11	12	1.1	0.218	chr4	121231981	121232203	EM10E0767346	K4m3	chr4	121125882	121235084	ENSMUST00000056635	Rlf
chr16	22661300	22661400	18	16	17	1.12	0.218012	chr16	22661091	22661407	EM10E0618704	enhD	chr16	22448460	22677173	ENSMUST00000089925	Dgkg
chr2	104134600	104134700	11	10	10	1.1	0.218015	chr2	104134472	104134812	EM10E0704658	CTCF	chr2	104075800	104135349	ENSMUST00000168176	Cd59a
chr18	46728700	46728800	15.7033	13.5135	14.6084	1.16204	0.218035	chr18	46728705	46729049	EM10E0659947	enhP	chr18	46693192	46748395	ENSMUST00000035804	Cdo1
chr18	43204200	43204300	14	11	12	1.3	0.218037	chr18	43204116	43204380	EM10E0659370	CTCF	chr18	43187582	43338682	ENSMUST00000045477	Stk32a
chr3	32397000	32397100	16	19	17	0.8	0.21806	chr3	32396869	32397219	EM10E0726695	enhP	chr3	32377670	32486107	ENSMUST00000108243	Pik3ca
chr1	74713200	74713300	29	26	27	1.11	0.218067	chr1	74713180	74713342	EM10E0441747	enhP	chr1	74641744	74723730	ENSMUST00000042125	Ttll4
chr3	17788500	17788600	18.077	21.2924	19.6847	0.848988	0.218069	chr3	17788310	17788653	EM10E0724821	enhP	chr3	17769920	17820073	ENSMUST00000188983	Mir124-2hg
chr14	54995900	54996000	7	9	8	0.8	0.218085	chr14	54995576	54995914	EM10E0582386	enhP	chr14	54950683	55014626	ENSMUST00000102803	Myh7
chr2	37422900	37423000	35	30	32	1.2	0.218094	chr2	37422913	37423261	EM10E0693613	prom	chr2	37389567	37434735	ENSMUST00000124218	Rc3h2
chr1	21218400	21218500	7	8	7	0.8	0.2181	chr1	21218495	21218653	EM10E0432854	prom	chr1	21198574	21250167	ENSMUST00000027065	Tmem14a
chr10	80918400	80918500	14	12	13	1.2	0.218104	chr10	80918115	80918462	EM10E0481685	prom	chr10	80879449	80920969	ENSMUST00000020440	Timm13
chrX	140520400	140520500	20	19	20	1.1	0.218111	chrX	140520272	140520622	EM10E0930071	enhD	chrX	140519527	140562668	ENSMUST00000112995	Tsc22d3
chr8	84986300	84986400	16	14	15	1.2	0.21812	chr8	84985976	84986319	EM10E0883573	enhD	chr8	84936609	84989740	ENSMUST00000109736	Rnaseh2a
chr17	15396000	15396100	7	5	6	1.4	0.21813	chr17	15395991	15396327	EM10E0634107	prom	chr17	15354793	15396872	ENSMUST00000143460	Dll1
chr9	54502100	54502200	10	9	10	1.2	0.21813	chr9	54502115	54502265	EM10E0905544	enhP	chr9	54403172	54521571	ENSMUST00000144736	Dmxl2
chr2	132035300	132035400	38	34	36	1.1	0.218161	chr2	132035332	132035575	EM10E0710758	enhD	chr2	131989731	132049166	ENSMUST00000140791	Rassf2
chr11	32642100	32642200	6	5	6	1.1	0.218172	chr11	32641985	32642189	EM10E0498712	enhP	chr11	32513304	32644587	ENSMUST00000102821	Stk10
chr11	37237400	37237500	5.22289	4.33668	4.77978	1.20435	0.218174	chr11	37237388	37237594	EM10E0499668	enhP	chr11	36924204	37255964	ENSMUST00000157030	Tenm2
chr9	89705100	89705200	17	19	18	0.9	0.218178	chr9	89704868	89705218	EM10E0914692	prom	chr9	89679205	89725068	ENSMUST00000058488	Tmed3
chr18	10052000	10052100	18	15	17	1.2	0.218184	chr18	10051932	10052243	EM10E0653502	enhD	chr18	9992224	10065105	ENSMUST00000234243	Usp14
chr17	45627000	45627100	12	9	11	1.2	0.218188	chr17	45626880	45627126	EM10E0642301	enhD	chr17	45622911	45679297	ENSMUST00000151350	Capn11
chr9	110781200	110781300	10	12	11	0.8	0.218207	chr9	110781239	110781406	EM10E0919664	enhD	chr9	110778165	110823754	ENSMUST00000035715	Prss42
chr6	88842300	88842400	5	4	5	1.2	0.218215	chr6	88842330	88842490	EM10E0826913	enhP	chr6	88803129	88845833	ENSMUST00000205045	Mgll
chr9	123852100	123852200	5	7	6	0.7	0.218257	chr9	123851943	123852290	EM10E0923414	enhP	chr9	123769499	123871661	ENSMUST00000084715	Fyco1
chrX	170008000	170008100	5	4	5	1.17	0.218261	chrX	170007685	170008032	EM10E0932119	enhP	chrX	169906950	170010798	ENSMUST00000163810	Mid1
chr11	83964200	83964300	17	15	16	1.2	0.21828	chr11	83964224	83964574	EM10E0513143	prom	chr11	83922061	83983088	ENSMUST00000049257	Ddx52
chr4	14857300	14857400	144.424	131.432	137.928	1.09886	0.218282	chr4	14857202	14857539	EM10E0751028	enhD	chr4	14844075	14935176	ENSMUST00000029875	Pip4p2
chr3	88002500	88002600	11	9	10	1.2	0.218286	chr3	88002363	88002709	EM10E0734781	enhD	chr3	87967530	88020230	ENSMUST00000090971	Bcan
chr8	70072500	70072600	156	142	149	1.1	0.218289	chr8	70072372	70072640	EM10E0879900	enhP	chr8	70022812	70092347	ENSMUST00000011450	Sugp1
chr11	119909600	119909700	13	10	11	1.3	0.218289	chr11	119909494	119909828	EM10E0528585	K4m3	chr11	119836258	119916153	ENSMUST00000136662	Rptor
chr5	151019000	151019100	6	5	5	1.3	0.218316	chr5	151018931	151019209	EM10E0812444	enhD	chr5	151017509	151210269	ENSMUST00000110483	Stard13
chr7	29303800	29303900	27	22	24	1.2	0.218319	chr7	29303694	29304042	EM10E0845263	prom	chr7	29269307	29312942	ENSMUST00000207714	Ppp1r14a
chr14	64596000	64596100	8	9	8	0.9	0.218321	chr14	64596045	64596209	EM10E0585014	enhD	chr14	64567330	64608112	ENSMUST00000185812	Mir124a-1hg
chr10	84917000	84917100	46	43	45	1.1	0.21833	chr10	84917033	84917381	EM10E0483246	enhP	chr10	84814745	84926534	ENSMUST00000166696	Rfx4
chr18	60925400	60925500	9	11	10	0.8	0.218334	chr18	60925445	60925650	EM10E0662492	prom	chr18	60891779	60938561	ENSMUST00000040359	Arsi
chr6	113167000	113167100	8	6	7	1.2	0.218337	chr6	113166997	113167316	EM10E0831254	enhD	chr6	113148089	113215384	ENSMUST00000162280	Lhfpl4
chr15	48792800	48792900	7.00035	8.42257	7.71146	0.831141	0.218376	chr15	48792768	48793035	EM10E0598474	enhP	chr15	48265610	48811989	ENSMUST00000160655	Csmd3
chr12	111908600	111908700	5	6	6	0.8	0.218412	chr12	111908451	111908713	EM10E0549419	enhP	chr12	111808456	111928110	ENSMUST00000054815	Ppp1r13b
chr12	106008400	106008500	22	26	24	0.9	0.218417	chr12	106008377	106008720	EM10E0547426	enhP	chr12	105990227	106095220	ENSMUST00000072040	Vrk1
chr7	25710000	25710100	5	6	6	0.9	0.21842	chr7	25710007	25710356	EM10E0843999	enhD	chr7	25691105	25739088	ENSMUST00000002683	Ccdc97
chr13	21716200	21716300	9	11	10	0.9	0.218428	chr13	21716096	21716444	EM10E0553267	prom	chr13	21678110	21726833	ENSMUST00000214435	Olfr1359
chr8	83748300	83748400	7	5	6	1.3	0.218448	chr8	83748023	83748358	EM10E0882810	enhP	chr8	83705225	83748304	ENSMUST00000140606	Adgre5
chr6	92219600	92219700	16	19	18	0.8	0.218453	chr6	92219440	92219784	EM10E0828009	CTCF	chr6	92166711	92234925	ENSMUST00000014694	Rbsn
chr4	133120900	133121000	6	8	7	0.7	0.218454	chr4	133120960	133121303	EM10E0771268	enhD	chr4	133110504	133219756	ENSMUST00000084241	Wasf2
chr7	44702000	44702100	12	10	11	1.2	0.218454	chr7	44702022	44702176	EM10E0847921	enhD	chr7	44688741	44739834	ENSMUST00000085422	Izumo2
chr15	13174100	13174200	11.2863	8.29524	9.79079	1.36058	0.21847	chr15	13173940	13174258	EM10E0594747	enhP	chr15	13008700	13193675	ENSMUST00000036439	Cdh6
chr2	174110000	174110100	11	12	11	0.9	0.21847	chr2	174109818	174110103	EM10E0722088	enhP	chr2	174090348	174143070	ENSMUST00000044415	Npepl1
chr9	48984700	48984800	15	18	17	0.8	0.218474	chr9	48984678	48984859	EM10E0904393	enhP	chr9	48915007	48984990	ENSMUST00000008734	Htr3b
chr2	156311700	156311800	6	4	5	1.2	0.218477	chr2	156311648	156311863	EM10E0715499	enhP	chr2	156262630	156312528	ENSMUST00000147234	Phf20
chr3	145971800	145971900	5	6	5	0.8	0.218477	chr3	145971561	145971871	EM10E0747316	enhD	chr3	145967869	146041720	ENSMUST00000039517	Syde2
chr5	115556400	115556500	8	7	7	1.2	0.218486	chr5	115556349	115556507	EM10E0800038	enhD	chr5	115486675	115575987	ENSMUST00000067268	Pxn
chr4	11076400	11076500	20	23	22	0.9	0.218502	chr4	11076377	11076628	EM10E0750406	enhP	chr4	11031044	11096204	ENSMUST00000058183	Ndufaf6
chr11	55386700	55386800	6	7	6	0.8	0.218513	chr11	55386455	55386792	EM10E0503443	CTCF	chr11	55374499	55439898	ENSMUST00000108858	Sparc
chr13	20090200	20090300	37	33	35	1.1	0.218517	chr13	20090074	20090358	EM10E0552885	enhP	chr13	20070595	20284007	ENSMUST00000181429	Elmo1
chr6	30401500	30401600	29	26	28	1.1	0.218521	chr6	30401368	30401519	EM10E0815895	enhP	chr6	30354822	30402668	ENSMUST00000126945	Zc3hc1
chr11	98202500	98202600	10.2503	8.20572	9.22801	1.24917	0.218537	chr11	98202539	98202889	EM10E0518677	enhP	chr11	98183058	98271564	ENSMUST00000107539	Cdk12
chr13	34345500	34345600	19	16	18	1.2	0.218554	chr13	34345552	34345806	EM10E0556022	enhP	chr13	34159157	34364451	ENSMUST00000148390	Slc22a23
chr4	126741700	126741800	6	8	7	0.8	0.218558	chr4	126741473	126741728	EM10E0768710	K4m3	chr4	126696005	126756240	ENSMUST00000048194	Tfap2e
chr2	127134000	127134100	11.3455	14.436	12.8908	0.785915	0.218565	chr2	127133757	127134100	EM10E0709021	prom	chr2	127083826	127134670	ENSMUST00000152806	Ncaph
chr6	29279100	29279200	6	5	5	1.3	0.218569	chr6	29279014	29279344	EM10E0815428	enhP	chr6	29252487	29295186	ENSMUST00000115289	Hilpda
chr1	79697500	79697600	6	7	7	0.9	0.218593	chr1	79697409	79697759	EM10E0442862	enhD	chr1	79682261	79781769	ENSMUST00000113512	Wdfy1
chr15	36979800	36979900	11	13	12	0.9	0.218605	chr15	36979632	36979839	EM10E0597161	enhD	chr15	36977026	37027402	ENSMUST00000078976	Zfp706
chr11	58400300	58400400	7.85853	6.09659	6.97756	1.289	0.218623	chr11	58400280	58400621	EM10E0504097	enhD	chr11	58359042	58410537	ENSMUST00000013787	Lypd8
chr15	79108700	79108800	7.05666	8.7302	7.89343	0.808305	0.218628	chr15	79108416	79108765	EM10E0604892	enhP	chr15	79055178	79114405	ENSMUST00000040518	Eif3l
chr4	129983800	129983900	25	28	27	0.9	0.21863	chr4	129983806	129984156	EM10E0769895	enhP	chr4	129964869	130042633	ENSMUST00000120204	Adgrb2
chr15	90346900	90347000	29	27	28	1.1	0.218648	chr15	90346830	90347175	EM10E0609092	enhD	chr15	90333705	90388444	ENSMUST00000229899	Gm36480
chr11	110337800	110337900	10	9	9	1.1	0.218663	chr11	110337592	110337940	EM10E0524132	prom	chr11	110249368	110357678	ENSMUST00000043961	Abca5
chr14	52104000	52104100	24	28	26	0.9	0.218664	chr14	52104069	52104419	EM10E0581649	enhP	chr14	52053376	52124028	ENSMUST00000111610	Hnrnpc
chr13	59841000	59841100	6.01504	7.2151	6.61507	0.833674	0.218673	chr13	59840788	59841123	EM10E0563593	enhD	chr13	59800112	59843133	ENSMUST00000225576	Tut7
chr6	70792900	70793000	266	246	256	1.1	0.218676	chr6	70792699	70793027	EM10E0823185	enhP	chr6	70745719	70812232	ENSMUST00000066134	Rpia
chr1	172594600	172594700	8	10	9	0.9	0.218678	chr1	172594548	172594865	EM10E0460402	CTCF	chr1	172561757	172610568	ENSMUST00000065679	Slamf8
chr18	25755600	25755700	10	7	9	1.4	0.218681	chr18	25755337	25755686	EM10E0655932	enhP	chr18	25457631	25773983	ENSMUST00000115816	Celf4
chr12	17537200	17537300	27	23	25	1.2	0.218688	chr12	17537225	17537426	EM10E0532131	enhD	chr12	17524793	17571084	ENSMUST00000171737	Odc1
chr11	101687600	101687700	10.4809	7.99132	9.23611	1.31153	0.218716	chr11	101687316	101687660	EM10E0520542	enhD	chr11	101645540	101687832	ENSMUST00000039388	Arl4d
chr6	113166800	113166900	77	72	74	1.1	0.218716	chr6	113166592	113166860	EM10E0831253	enhD	chr6	113148089	113215384	ENSMUST00000162280	Lhfpl4
chr1	86524500	86524600	45.4904	52.5139	49.0022	0.866254	0.21872	chr1	86524369	86524718	EM10E0444216	enhD	chr1	86522993	86602547	ENSMUST00000027444	Pde6d
chr5	143567900	143568000	22	26	24	0.85	0.218745	chr5	143567912	143568194	EM10E0809956	enhD	chr5	143528705	143584525	ENSMUST00000067145	Fam220a
chr1	106760300	106760400	53.8634	48.3635	51.1135	1.11372	0.218753	chr1	106760342	106760582	EM10E0447631	enhP	chr1	106700458	106779727	ENSMUST00000010049	Kdsr
chr2	137117400	137117500	47	42	45	1.1	0.21878	chr2	137117341	137117690	EM10E0711657	enhP	chr2	137061455	137136644	ENSMUST00000028735	Jag1
chr4	138453800	138453900	20	15	17	1.28	0.218798	chr4	138453799	138453955	EM10E0774310	enhP	chr4	138414670	138462265	ENSMUST00000044058	Mul1
chr10	42973000	42973100	28	24	26	1.2	0.218803	chr10	42972875	42973076	EM10E0473293	enhD	chr10	42914337	42978770	ENSMUST00000130511	Scml4
chr1	170218700	170218800	11	13	12	0.9	0.218805	chr1	170218618	170218772	EM10E0459245	CTCF	chr1	170173419	170234734	ENSMUST00000150821	Uhmk1
chr13	21734300	21734400	11	10	11	1.1	0.218821	chr13	21734121	21734399	EM10E0553291	enhP	chr13	21695762	21736143	ENSMUST00000091756	H2bc13
chr4	6222100	6222200	5	6	5	0.8	0.218826	chr4	6222107	6222445	EM10E0749511	enhD	chr4	6171097	6241688	ENSMUST00000029907	Ubxn2b
chr6	129008600	129008700	6	4	5	1.3	0.218843	chr6	129008557	129008890	EM10E0836347	enhD	chr6	128994111	129040527	ENSMUST00000204981	Clec2f
chr4	101643300	101643400	7	5	6	1.4	0.21885	chr4	101643273	101643485	EM10E0762517	enhD	chr4	101627717	101679364	ENSMUST00000030254	Leprot
chr1	135159200	135159300	8	11	10	0.76	0.218862	chr1	135159174	135159374	EM10E0451957	enhD	chr1	135140233	135187681	ENSMUST00000027682	Gpr37l1
chr8	13254300	13254400	6	5	5	1.3	0.21887	chr8	13254074	13254421	EM10E0871842	prom	chr8	13239902	13307833	ENSMUST00000203604	Dcun1d2
chr2	92446200	92446300	6	5	5	1.2	0.218899	chr2	92446184	92446515	EM10E0702713	enhD	chr2	92406903	92452392	ENSMUST00000144842	Cry2
chr18	80391100	80391200	10	8	9	1.2	0.218905	chr18	80390841	80391174	EM10E0667622	CTCF	chr18	80387964	80460788	ENSMUST00000160434	Ctdp1
chr4	43824100	43824200	7.29067	6.30806	6.79936	1.15577	0.21891	chr4	43823994	43824326	EM10E0753884	CTCF	chr4	43800131	43843866	ENSMUST00000079234	Olfr156
chr16	77128800	77128900	18	20	19	0.9	0.218913	chr16	77128751	77129066	EM10E0627119	CTCF	chr16	76993705	77136780	ENSMUST00000023580	Usp25
chr14	70470300	70470400	17.4991	15.8687	16.6839	1.10275	0.218915	chr14	70470297	70470574	EM10E0586720	enhD	chr14	70437475	70488832	ENSMUST00000003561	Phyhip
chr17	21679900	21680000	9	10	10	0.8	0.218918	chr17	21679727	21680077	EM10E0634544	enhD	chr17	21630623	21684966	ENSMUST00000232827	Zfp983
chr7	118102500	118102600	152	145	148	1	0.218927	chr7	118102360	118102559	EM10E0862168	enhD	chr7	118098890	118149662	ENSMUST00000032888	Arl6ip1
chr2	109917400	109917500	8	10	9	0.7	0.218939	chr2	109917354	109917703	EM10E0705413	prom	chr2	109870852	109921003	ENSMUST00000028583	Lin7c
chr1	154886800	154886900	10	9	10	1.1	0.218948	chr1	154886742	154887044	EM10E0455302	enhD	chr1	154862165	154904024	ENSMUST00000186256	Cacna1e
chr17	46890300	46890400	9	11	10	0.8	0.218952	chr17	46890117	46890348	EM10E0643024	enhP	chr17	46870683	46911847	ENSMUST00000040434	Tbcc
chr9	21291600	21291700	7	6	7	1.2	0.218954	chr9	21291617	21291773	EM10E0897867	enhP	chr9	21245292	21297772	ENSMUST00000065005	Atg4d
chr13	21780700	21780800	7	6	6	1.2	0.218988	chr13	21780405	21780752	EM10E0553323	prom	chr13	21759882	21800625	ENSMUST00000080511	H1f5
chr12	79297100	79297200	13	11	12	1.17	0.219005	chr12	79297128	79297464	EM10E0540940	prom	chr12	79212345	79316304	ENSMUST00000021547	Zfyve26
chr3	90525600	90525700	7	9	8	0.8	0.219019	chr3	90525329	90525657	EM10E0736166	enhP	chr3	90478955	90529450	ENSMUST00000107343	Chtop
chr19	7612400	7612500	9	11	10	0.8	0.219024	chr19	7612292	7612610	EM10E0671400	prom	chr19	7576659	7627193	ENSMUST00000159983	Lgals12
chr3	142530200	142530300	71	61	66	1.2	0.219026	chr3	142530071	142530420	EM10E0746570	prom	chr3	142476899	142542344	ENSMUST00000090127	Gbp5
chr6	37442400	37442500	17	19	18	0.9	0.219038	chr6	37442163	37442513	EM10E0817573	prom	chr6	37307254	37462146	ENSMUST00000041093	Creb3l2
chr4	152296900	152297000	6	7	7	0.9	0.219042	chr4	152296707	152296911	EM10E0779198	enhP	chr4	152254231	152305337	ENSMUST00000105650	Gpr153
chr6	50458300	50458400	31	27	29	1.2	0.219042	chr6	50458125	50458302	EM10E0819897	enhD	chr6	50391568	50476201	ENSMUST00000154333	Osbpl3
chr5	31328400	31328500	37.88	32.6552	35.2676	1.16	0.219044	chr5	31328295	31328578	EM10E0784569	CTCF	chr5	31277442	31347314	ENSMUST00000201166	Gckr
chr17	27655300	27655400	22	19	20	1.1	0.219046	chr17	27655374	27655722	EM10E0636790	prom	chr17	27610417	27655545	ENSMUST00000114882	Rps10
chr4	40869000	40869100	4.69236	5.6404	5.16638	0.83192	0.219053	chr4	40868900	40869062	EM10E0753034	enhD	chr4	40784601	40874005	ENSMUST00000030121	B4galt1
chr2	30469500	30469600	39	37	38	1.1	0.219059	chr2	30469393	30469574	EM10E0690565	enhD	chr2	30451536	30494219	ENSMUST00000065134	Ier5l
chr9	21953800	21953900	8	6	7	1.3	0.219075	chr9	21953679	21953909	EM10E0898194	enhP	chr9	21907470	21955872	ENSMUST00000006403	Ccdc159
chr17	68004200	68004300	31	26	28	1.2	0.219082	chr17	68004044	68004392	EM10E0646908	prom	chr17	67822712	68024120	ENSMUST00000024840	Arhgap28
chr14	51063700	51063800	21	19	20	1.1	0.219125	chr14	51063764	51064018	EM10E0581415	enhD	chr14	51029450	51070163	ENSMUST00000076106	Rnase11
chr12	17170500	17170600	6	7	7	0.8	0.219136	chr12	17170540	17170754	EM10E0532002	enhD	chr12	17152099	17196888	ENSMUST00000170580	Kcnf1
chr18	10725400	10725500	10	9	9	1.1	0.219141	chr18	10725391	10725741	EM10E0653599	prom	chr18	10622091	10726706	ENSMUST00000002549	Abhd3
chr7	104370000	104370100	6	7	7	0.9	0.219181	chr7	104369745	104370083	EM10E0859356	prom	chr7	104335381	104389884	ENSMUST00000145982	Gm38525; Trim30b
chr4	129440900	129441000	26	28	27	0.9	0.219186	chr4	129440735	129441032	EM10E0769603	prom	chr4	129405764	129460818	ENSMUST00000053042	Zbtb8b
chr19	42045500	42045600	36	32	34	1.1	0.219187	chr19	42045263	42045612	EM10E0678869	enhP	chr19	41961762	42054643	ENSMUST00000026170	Ubtd1
chr4	119174300	119174400	19	17	18	1.1	0.219193	chr4	119174139	119174486	EM10E0766636	prom	chr4	119149512	119193856	ENSMUST00000052715	Zfp691
chr4	94603500	94603600	7	8	7	0.9	0.219204	chr4	94603423	94603628	EM10E0760968	enhP	chr4	94549166	94623244	ENSMUST00000107107	Plaa
chr7	13054900	13055000	10	9	10	1.1	0.219208	chr7	13054603	13054947	EM10E0841696	prom	chr7	13015119	13058275	ENSMUST00000165394	Ube2m
chr8	94214200	94214300	10	12	11	0.9	0.219227	chr8	94214292	94214640	EM10E0885934	prom	chr8	94194563	94334860	ENSMUST00000079961	Nup93
chr3	123508900	123509000	22	19	21	1.1	0.219227	chr3	123508968	123509125	EM10E0743460	enhP	chr3	123487551	123528404	ENSMUST00000196466	Snhg8
chr2	3283900	3284000	20	17	19	1.1	0.219231	chr2	3283853	3284203	EM10E0684495	prom	chr2	3264211	3348877	ENSMUST00000081932	Nmt2
chr2	3229100	3229200	8	7	7	1.2	0.219233	chr2	3229130	3229392	EM10E0684488	CTCF	chr2	3094223	3247250	ENSMUST00000072955	Fam171a1
chrX	36311700	36311800	15	12	14	1.2	0.219244	chrX	36311478	36311756	EM10E0925256	enhD	chrX	36308352	36362611	ENSMUST00000135758	Lonrf3
chr16	49699100	49699200	12	10	11	1.2	0.219247	chr16	49698973	49699323	EM10E0624847	prom	chr16	49679232	49785126	ENSMUST00000046777	Ift57
chr2	32111300	32111400	24.8391	28.0268	26.4329	0.88626	0.219294	chr2	32111370	32111527	EM10E0691470	enhD	chr2	32075527	32130820	ENSMUST00000057423	Plpp7
chr1	171103300	171103400	5.54749	4.6775	5.1125	1.18599	0.219307	chr1	171103178	171103430	EM10E0459594	enhD	chr1	171093917	171146829	ENSMUST00000129651	Cfap126
chr1	180922500	180922600	9.66217	11.5224	10.5923	0.838552	0.219318	chr1	180922363	180922606	EM10E0462204	enhD	chr1	180884292	180928088	ENSMUST00000027802	Pycr2
chr12	101958400	101958500	13	11	12	1.2	0.219324	chr12	101958140	101958490	EM10E0546183	prom	chr12	101898900	101978246	ENSMUST00000021606	Atxn3
chr18	42343500	42343600	14.4108	12.447	13.4289	1.15777	0.219339	chr18	42343297	42343641	EM10E0659203	CTCF	chr18	42255352	42361542	ENSMUST00000046972	Rbm27
chr1	162570300	162570400	21	26	24	0.8	0.219354	chr1	162570388	162570734	EM10E0457250	prom	chr1	162550514	162619084	ENSMUST00000132158	Vamp4
chr12	29129000	29129100	54	51	52	1.1	0.219366	chr12	29128913	29129253	EM10E0533524	enhD	chr12	29119166	29214047	ENSMUST00000220554	Gm31333
chr13	41605700	41605800	5	6	5	0.8	0.219386	chr13	41605546	41605896	EM10E0557743	prom	chr13	41585906	41654651	ENSMUST00000221694	Tmem170b
chr17	32494700	32494800	42	38	40	1.1	0.21939	chr17	32494704	32494912	EM10E0639467	K4m3	chr17	32458250	32503418	ENSMUST00000236005	Cyp4f39
chr11	98342800	98342900	32	28	30	1.1	0.219406	chr11	98342580	98342930	EM10E0518753	enhD	chr11	98305414	98349648	ENSMUST00000041685	Neurod2
chr12	113185600	113185700	6	5	5	1.2	0.219408	chr12	113185463	113185667	EM10E0550100	enhP	chr12	113136439	113186048	ENSMUST00000196755	Tedc1
chr10	17726200	17726300	18	20	19	0.9	0.219416	chr10	17726164	17726365	EM10E0468393	enhD	chr10	17703217	17745674	ENSMUST00000038107	Cited2
chr1	93161700	93161800	11	9	10	1.1	0.219426	chr1	93161386	93161734	EM10E0446589	enhP	chr1	93115239	93165421	ENSMUST00000027491	Agxt
chr9	66919800	66919900	4	6	5	0.7	0.219448	chr9	66919565	66919915	EM10E0910465	prom	chr9	66823663	66939687	ENSMUST00000041139	Rab8b
chr13	56475600	56475700	61	56	59	1.1	0.21945	chr13	56475419	56475671	EM10E0562723	CTCF	chr13	56418354	56494239	ENSMUST00000021971	Slc25a48
chr10	94147700	94147800	7	8	7	0.9	0.219485	chr10	94147474	94147745	EM10E0485346	enhP	chr10	94113162	94159871	ENSMUST00000125535	Fgd6
chrX	7841100	7841200	147	139	143	1.1	0.219486	chrX	7841079	7841429	EM10E0923808	enhP	chrX	7802288	7858280	ENSMUST00000009875	Kcnd1
chr3	82023300	82023400	9	7	8	1.2	0.219488	chr3	82023158	82023340	EM10E0733070	enhD	chr3	81976921	82041233	ENSMUST00000029641	Asic5
chr7	102919700	102919800	6	5	6	1.2	0.219517	chr7	102919686	102919975	EM10E0859259	CTCF	chr7	102904408	102948608	ENSMUST00000215782	Olfr572
chr9	62812000	62812100	5	7	6	0.8	0.219531	chr9	62811745	62812072	EM10E0908645	prom	chr9	62771820	62831934	ENSMUST00000034775	Fem1b
chr5	137601100	137601200	11	12	12	0.9	0.219535	chr5	137600970	137601316	EM10E0807743	prom	chr5	137549839	137607479	ENSMUST00000198866	Tfr2
chr10	61980500	61980600	6	7	6	0.8	0.219536	chr10	61980415	61980758	EM10E0476496	CTCF	chr10	61818235	61999073	ENSMUST00000105452	Col13a1
chr14	54712900	54713000	8.14157	10.1042	9.12288	0.805761	0.219549	chr14	54712864	54713213	EM10E0582228	enhP	chr14	54672597	54718833	ENSMUST00000224691	Gm29776
chr9	90126300	90126400	16	14	15	1.1	0.219562	chr9	90126274	90126605	EM10E0914788	enhD	chr9	90071664	90134715	ENSMUST00000085248	Morf4l1b; Morf4l1
chr13	42672200	42672300	28	24	26	1.14	0.219593	chr13	42672055	42672289	EM10E0557993	enhD	chr13	42660798	42978901	ENSMUST00000132050	Phactr1
chr17	29514700	29514800	10	11	11	0.9	0.219604	chr17	29514471	29514732	EM10E0638102	enhD	chr17	29498641	29569638	ENSMUST00000234305	Tmem217
chr12	98409800	98409900	7.49245	9.0761	8.28427	0.825514	0.219632	chr12	98409655	98409896	EM10E0545061	CTCF	chr12	98409436	98598310	ENSMUST00000221240	Kcnk10
chr17	46328400	46328500	69	63	66	1.08	0.219646	chr17	46328442	46328630	EM10E0642709	enhP	chr17	46283220	46348023	ENSMUST00000167360	Abcc10
chr6	40436300	40436400	6	5	6	1.2	0.219649	chr6	40435984	40436312	EM10E0818540	prom	chr6	40381374	40456135	ENSMUST00000101492	Dennd11
chr11	115641500	115641600	9	8	8	1.2	0.219658	chr11	115641507	115641723	EM10E0525829	enhD	chr11	115624044	115719307	ENSMUST00000106499	Grb2
chr10	127511200	127511300	34	37	35	0.9	0.219658	chr10	127511033	127511220	EM10E0491752	enhD	chr10	127424310	127518709	ENSMUST00000164161	R3hdm2
chr19	38259400	38259500	12	9	11	1.3	0.219675	chr19	38259488	38259753	EM10E0677846	enhD	chr19	38244535	38332214	ENSMUST00000198518	Lgi1
chr6	55009800	55009900	23	20	21	1.1	0.219718	chr6	55009719	55009920	EM10E0821786	enhD	chr6	54962579	55012950	ENSMUST00000131475	Ggct
chr5	90383300	90383400	7	5	6	1.3	0.219724	chr5	90383114	90383449	EM10E0793167	enhD	chr5	90344094	90386185	ENSMUST00000202226	Ankrd17
chr1	134067400	134067500	45	41	43	1.1	0.219726	chr1	134067204	134067550	EM10E0451366	enhD	chr1	134017253	134068277	ENSMUST00000048183	Fmod
chr11	118363400	118363500	7	9	8	0.8	0.219729	chr11	118363138	118363476	EM10E0527818	enhD	chr11	118281068	118375506	ENSMUST00000017610	Timp2
chr12	38778300	38778400	6	5	6	1.3	0.219733	chr12	38778197	38778398	EM10E0535171	enhP	chr12	38759379	38886249	ENSMUST00000160244	Etv1
chr18	53862000	53862100	7.30413	8.82317	8.06365	0.827835	0.219736	chr18	53861882	53862232	EM10E0660835	prom	chr18	53842121	53975548	ENSMUST00000069597	Csnk1g3
chr17	47470900	47471000	9	11	10	0.8	0.219737	chr17	47470696	47471041	EM10E0643248	enhD	chr17	47463363	47522287	ENSMUST00000233174	Taf8
chr8	36523100	36523200	58	53	55	1.1	0.219748	chr8	36522929	36523239	EM10E0875948	K4m3	chr8	36438181	36531591	ENSMUST00000152039	Trmt9b
chr12	112897900	112898000	8	10	9	0.9	0.219748	chr12	112897751	112898101	EM10E0549926	enhD	chr12	112887818	112949776	ENSMUST00000075827	Jag2
chr5	144867000	144867100	8	5	6	1.5	0.219771	chr5	144867038	144867198	EM10E0810365	CTCF	chr5	144835582	144879777	ENSMUST00000198524	Trrap
chrX	23692900	23693000	39	36	38	1.1	0.219772	chrX	23692734	23693069	EM10E0925171	prom	chrX	23673050	23825990	ENSMUST00000035766	Wdr44
chr2	129592600	129592700	9	11	10	0.9	0.219787	chr2	129592494	129592795	EM10E0709939	prom	chr2	129572834	129628992	ENSMUST00000127751	Sirpa
chr4	47351600	47351700	7	5	6	1.3	0.219789	chr4	47351449	47351788	EM10E0755202	enhP	chr4	47333221	47434931	ENSMUST00000007757	Tgfbr1
chr10	127121300	127121400	7	6	6	1.2	0.21979	chr10	127121063	127121413	EM10E0491475	prom	chr10	127075649	127141125	ENSMUST00000080975	Os9
chr11	102297500	102297600	6	7	7	0.9	0.219798	chr11	102297520	102297735	EM10E0520903	enhP	chr11	102248742	102299462	ENSMUST00000036467	Asb16
chr10	79704200	79704300	6	8	7	0.8	0.219799	chr10	79704204	79704554	EM10E0480660	prom	chr10	79696633	79756108	ENSMUST00000020581	Hcn2
chr5	149636600	149636700	7.36959	5.8627	6.61615	1.25703	0.2198	chr5	149636584	149636928	EM10E0812058	enhP	chr5	149594286	149656171	ENSMUST00000201452	Hsph1
chr7	30143800	30143900	5	6	5	0.8	0.219812	chr7	30143532	30143867	EM10E0845567	enhD	chr7	30101941	30154950	ENSMUST00000098596	Zfp382
chr15	89088800	89088900	16	14	15	1.2	0.219818	chr15	89088697	89088849	EM10E0608820	enhP	chr15	89039733	89089878	ENSMUST00000161372	Panx2
chr10	17722700	17722800	7	5	6	1.28	0.219829	chr10	17722537	17722722	EM10E0468384	enhP	chr10	17703217	17745674	ENSMUST00000038107	Cited2
chr15	102405200	102405300	8	10	9	0.8	0.219858	chr15	102405282	102405483	EM10E0613321	enhP	chr15	102386142	102428235	ENSMUST00000170884	Sp1
chr5	66731000	66731100	46.5427	40.9063	43.7245	1.13779	0.219867	chr5	66730988	66731255	EM10E0790268	enhD	chr5	66725866	66768404	ENSMUST00000202830	Limch1
chr18	20816700	20816800	8.01386	6.45483	7.23435	1.24153	0.21987	chr18	20816526	20816811	EM10E0654970	enhD	chr18	20797222	20916093	ENSMUST00000225661	Trappc8
chr1	87793000	87793100	5.72951	7.82924	6.77937	0.731809	0.219882	chr1	87792821	87793167	EM10E0444604	enhD	chr1	87736012	87812428	ENSMUST00000027512	Atg16l1
chr4	155234500	155234600	104	97	101	1.1	0.219911	chr4	155234272	155234533	EM10E0780205	enhD	chr4	155229801	155276419	ENSMUST00000126803	Faap20
chr2	59522200	59522300	5	4	5	1.2	0.219921	chr2	59522144	59522464	EM10E0696338	K4m3	chr2	59464652	59525020	ENSMUST00000028369	Dapl1
chr2	101906000	101906100	8	6	7	1.5	0.219926	chr2	101905834	101906169	EM10E0703770	enhD	chr2	101866246	101916940	ENSMUST00000131287	Commd9
chr17	26794900	26795000	29.5348	33.2554	31.3951	0.888118	0.219927	chr17	26794855	26795019	EM10E0636254	CTCF	chr17	26761065	26812521	ENSMUST00000015725	Bnip1
chr19	46524600	46524700	57	49	53	1.2	0.219928	chr19	46524672	46525005	EM10E0680786	enhD	chr19	46481701	46536848	ENSMUST00000026008	Trim8
chr18	46621600	46621700	10	8	9	1.2	0.219973	chr18	46621504	46621844	EM10E0659908	enhD	chr18	46577700	46629249	ENSMUST00000238168	Eif1a
chr5	73359700	73359800	11	8	9	1.3	0.219983	chr5	73359683	73360010	EM10E0791155	enhD	chr5	73307664	73361028	ENSMUST00000200821	Ociad2
chr1	171361000	171361100	12	13	13	0.9	0.220001	chr1	171360709	171361059	EM10E0459778	prom	chr1	171311425	171361616	ENSMUST00000097467	Dedd
chr18	73704100	73704200	88	80	84	1.1	0.220003	chr18	73704100	73704362	EM10E0665760	enhP	chr18	73691327	73737593	ENSMUST00000237598	Gm32548
chr11	67819700	67819800	49	44	47	1.11	0.220022	chr11	67819539	67819877	EM10E0506832	CTCF	chr11	67778186	67820810	ENSMUST00000123862	Dhrs7c
chr8	69208800	69208900	12	11	12	1.2	0.220062	chr8	69208808	69209151	EM10E0879691	prom	chr8	69206342	69248980	ENSMUST00000110216	Zfp930
chr15	100735800	100735900	5	7	6	0.8	0.220072	chr15	100735858	100736166	EM10E0612482	enhD	chr15	100671812	100749376	ENSMUST00000159715	Galnt6
chr18	12320800	12320900	9	11	10	0.9	0.220075	chr18	12320523	12320864	EM10E0654025	enhD	chr18	12232361	12325797	ENSMUST00000118525	Ankrd29
chr11	59293800	59293900	189	173	181	1.1	0.220075	chr11	59293733	59293896	EM10E0504361	CTCF	chr11	59286927	59353552	ENSMUST00000000128	Wnt9a
chr2	170104000	170104100	8	7	7	1.2	0.220077	chr2	170103944	170104148	EM10E0720813	CTCF	chr2	170088642	170151220	ENSMUST00000063710	Zfp217
chr11	113766500	113766600	20	17	18	1.1	0.220085	chr11	113766485	113766690	EM10E0524881	enhD	chr11	113706849	113771318	ENSMUST00000106616	Cdc42ep4
chr4	138448000	138448100	9	7	8	1.3	0.220093	chr4	138447884	138448088	EM10E0774303	enhD	chr4	138414670	138462265	ENSMUST00000044058	Mul1
chr4	132767900	132768000	5	6	6	0.8	0.220103	chr4	132767992	132768342	EM10E0770972	prom	chr4	132712965	132777252	ENSMUST00000030709	Smpdl3b
chr1	161877400	161877500	234	213	223	1.1	0.22011	chr1	161877458	161877714	EM10E0456981	enhP	chr1	161796113	161896682	ENSMUST00000048377	Suco
chr3	76068000	76068100	29	25	27	1.1	0.220115	chr3	76067957	76068301	EM10E0732475	CTCF	chr3	76054269	76730019	ENSMUST00000038364	Fstl5
chr6	82714400	82714500	40	44	42	0.91	0.220133	chr6	82714334	82714535	EM10E0824504	enhD	chr6	82707309	82793363	ENSMUST00000170833	Hk2
chr10	78169900	78170000	6	8	7	0.8	0.22014	chr10	78169696	78170042	EM10E0480301	prom	chr10	78142065	78189782	ENSMUST00000001242	Gatd3a
chr8	33508600	33508700	23	20	22	1.1	0.220155	chr8	33508503	33508689	EM10E0874826	enhD	chr8	33496737	33577342	ENSMUST00000149399	Tex15
chr17	31834000	31834100	15	17	16	0.87	0.220156	chr17	31833845	31834194	EM10E0639145	enhD	chr17	31824249	31875804	ENSMUST00000024839	Sik1
chr17	88597200	88597300	6	5	6	1.2	0.220161	chr17	88597114	88597408	EM10E0652151	enhD	chr17	88555075	88597324	ENSMUST00000188064	Ppp1r21
chr10	109011000	109011100	5	6	6	0.8	0.220166	chr10	109010846	109011185	EM10E0487725	prom	chr10	108477649	109030975	ENSMUST00000105276	Syt1
chr6	83690500	83690600	6	8	7	0.7	0.220168	chr6	83690371	83690605	EM10E0825005	CTCF	chr6	83651214	83697857	ENSMUST00000037882	Cd207
chr3	97657800	97657900	6	5	5	1.2	0.220173	chr3	97657671	97657980	EM10E0737946	enhP	chr3	97650197	97691048	ENSMUST00000198337	Prkab2
chr15	80977500	80977600	8	7	7	1.2	0.220191	chr15	80977422	80977574	EM10E0605900	enhP	chr15	80928489	80990946	ENSMUST00000023043	Adsl
chr2	25694700	25694800	24.3706	21.2246	22.7976	1.14823	0.220202	chr2	25694632	25694957	EM10E0688467	CTCF	chr2	25656785	25701608	ENSMUST00000114199	Lcn6
chr17	83849200	83849300	6	5	5	1.2	0.220205	chr17	83849181	83849528	EM10E0650111	enhD	chr17	83811155	83866749	ENSMUST00000000687	Haao
chr13	74209100	74209200	5	4	5	1.2	0.220205	chr13	74208926	74209131	EM10E0565996	enhP	chr13	74191117	74312331	ENSMUST00000022059	Ahrr
chr5	125406500	125406600	15	17	16	0.9	0.220213	chr5	125406492	125406841	EM10E0804399	enhD	chr5	125365964	125410014	ENSMUST00000136312	Ubc
chr17	72918100	72918200	6	7	6	0.9	0.220225	chr17	72918139	72918489	EM10E0647791	prom	chr17	72898304	72961947	ENSMUST00000024857	Lbh
chr2	69418600	69418700	223	206	214	1.1	0.220228	chr2	69418389	69418739	EM10E0697989	enhD	chr2	69360444	69424533	ENSMUST00000063690	Dhrs9
chr15	36979600	36979700	6	5	6	1.2	0.220229	chr15	36979632	36979839	EM10E0597161	enhD	chr15	36977026	37027402	ENSMUST00000078976	Zfp706
chr7	16944500	16944600	33	30	31	1.1	0.220241	chr7	16944460	16944790	EM10E0842320	prom	chr7	16924681	16968828	ENSMUST00000094807	Pnmal2
chr9	114753000	114753100	6	5	6	1.3	0.220241	chr9	114752879	114753229	EM10E0920545	enhD	chr9	114711115	114760132	ENSMUST00000217637	Cmtm6
chr15	80258300	80258400	8	7	8	1.23	0.220249	chr15	80257998	80258338	EM10E0605606	enhD	chr15	80227630	80268304	ENSMUST00000228965	Mief1
chr5	36757200	36757300	19	22	20	0.9	0.220253	chr5	36757155	36757307	EM10E0786486	CTCF	chr5	36727377	36768650	ENSMUST00000071949	Bloc1s4
chr1	75445000	75445100	19.742	16.6473	18.1946	1.1859	0.220257	chr1	75445077	75445270	EM10E0442160	enhD	chr1	75403509	75447623	ENSMUST00000143679	Speg
chr15	101583600	101583700	9	7	8	1.2	0.220259	chr15	101583564	101583891	EM10E0612945	enhD	chr15	101543344	101593904	ENSMUST00000042957	Krt75
chr3	58654100	58654200	19	17	18	1.1	0.220294	chr3	58653984	58654238	EM10E0730652	CTCF	chr3	58596299	58657207	ENSMUST00000041115	Erich6
chr4	88550200	88550300	5	6	5	0.8	0.220296	chr4	88550206	88550553	EM10E0760513	K4m3	chr4	88537672	88578245	ENSMUST00000102809	Ifna15
chr4	106314400	106314500	6	5	6	1.2	0.220298	chr4	106314381	106314581	EM10E0763454	enhP	chr4	106296212	106461317	ENSMUST00000165709	Usp24
chr10	115332500	115332600	13.7352	11.9471	12.8411	1.14967	0.2203	chr10	115332413	115332721	EM10E0488528	enhD	chr10	115267083	115335591	ENSMUST00000020343	Rab21
chr10	78425500	78425600	14	12	13	1.2	0.220315	chr10	78425488	78425833	EM10E0480445	prom	chr10	78384924	78425738	ENSMUST00000218962	Rrp1
chr7	100868600	100868700	21	17	19	1.2	0.220321	chr7	100868632	100868940	EM10E0858529	enhD	chr7	100825846	100883446	ENSMUST00000008462	Relt
chr5	122502700	122502800	14	11	12	1.2	0.220323	chr5	122502611	122502776	EM10E0802811	enhP	chr5	122433512	122522174	ENSMUST00000179939	Atp2a2
chr12	28751400	28751500	5	6	5	0.8	0.220325	chr12	28751447	28751599	EM10E0533431	enhP	chr12	28715507	28770466	ENSMUST00000221335	Trappc12
chr4	118293100	118293200	14.5377	12.7654	13.6516	1.13883	0.220358	chr4	118292955	118293266	EM10E0766357	CTCF	chr4	118188212	118311405	ENSMUST00000049074	Ptprf
chr4	151862500	151862600	6	5	5	1.3	0.220365	chr4	151862313	151862632	EM10E0778892	enhP	chr4	151039524	151881876	ENSMUST00000097774	Camta1
chr7	141447100	141447200	7	6	6	1.2	0.220367	chr7	141447130	141447457	EM10E0868480	prom	chr7	141427369	141471585	ENSMUST00000084434	Rplp2
chr13	38235600	38235700	13	11	12	1.1	0.22038	chr13	38235377	38235722	EM10E0557089	CTCF	chr13	38184944	38247665	ENSMUST00000091641	Snrnp48
chr11	87749600	87749700	26	23	24	1.2	0.220399	chr11	87749485	87749812	EM10E0514689	enhD	chr11	87707425	87750526	ENSMUST00000162740	Rnf43
chr2	131260600	131260700	11	9	10	1.2	0.220415	chr2	131260570	131260904	EM10E0710464	enhP	chr2	131214062	131268022	ENSMUST00000130597	Mavs
chrX	10485000	10485100	40	35	38	1.1	0.220422	chrX	10484902	10485247	EM10E0924073	prom	chrX	10465157	10616605	ENSMUST00000076354	Tspan7
chr4	133117800	133117900	21	18	20	1.2	0.22044	chr4	133117744	133118077	EM10E0771263	enhD	chr4	133110504	133219756	ENSMUST00000084241	Wasf2
chr6	125084500	125084600	12	14	13	0.9	0.220445	chr6	125084550	125084764	EM10E0835001	enhP	chr6	125047919	125102472	ENSMUST00000088292	Lpar5
chr10	44529400	44529500	10.6114	12.6488	11.6301	0.838932	0.220453	chr10	44529369	44529710	EM10E0473917	enhD	chr10	44426716	44548501	ENSMUST00000167340	Prdm1
chr4	130199100	130199200	19	15	17	1.2	0.220468	chr4	130198911	130199244	EM10E0770028	K4m3	chr4	130189108	130229856	ENSMUST00000124528	Ldc1
chr4	143389300	143389400	5	7	6	0.8	0.220474	chr4	143389231	143389576	EM10E0776458	enhP	chr4	143329756	143391032	ENSMUST00000052458	Lrrc38
chr14	29722000	29722100	7	9	8	0.8	0.220477	chr14	29721748	29722005	EM10E0578135	prom	chr14	29697466	29741795	ENSMUST00000224128	Cacna2d3
chr14	16822500	16822600	6	6	6	0.9	0.220481	chr14	16822574	16822919	EM10E0575108	enhD	chr14	16489064	16839156	ENSMUST00000223976	Rarb
chr4	52985400	52985500	29	26	27	1.1	0.220487	chr4	52985288	52985518	EM10E0755618	CTCF	chr4	52969271	53020847	ENSMUST00000015386	Nipsnap3a
chr9	106411200	106411300	17	15	16	1.1	0.220491	chr9	106411202	106411526	EM10E0917982	enhD	chr9	106409453	106451568	ENSMUST00000150576	Rpl29
chr7	99141500	99141600	6	5	5	1.3	0.220493	chr7	99141194	99141540	EM10E0857743	enhP	chr7	99092128	99161118	ENSMUST00000208502	Uvrag
chr6	145866900	145867000	9	11	10	0.8	0.220494	chr6	145866576	145866907	EM10E0839630	enhP	chr6	145838242	145885558	ENSMUST00000032386	Bhlhe41
chr1	133363400	133363500	12	10	11	1.2	0.220503	chr1	133363360	133363707	EM10E0451001	prom	chr1	133330509	133380325	ENSMUST00000094556	Ren1; Ren2
chr6	54719000	54719100	5	7	6	0.8	0.220509	chr6	54718828	54719166	EM10E0821651	enhD	chr6	54661623	54723851	ENSMUST00000190641	Mturn
chr19	61151900	61152000	10	8	9	1.2	0.220513	chr19	61151797	61152119	EM10E0684402	enhD	chr19	61094983	61160840	ENSMUST00000127290	Zfp950
chr11	51858900	51859000	23	26	24	0.9	0.220517	chr11	51858604	51858953	EM10E0502060	enhP	chr11	51793454	51877653	ENSMUST00000020655	Jade2
chr2	34802400	34802500	6	5	6	1.2	0.220535	chr2	34802093	34802437	EM10E0692870	enhD	chr2	34757555	34819912	ENSMUST00000145903	Rabepk
chr11	97357800	97357900	9	7	8	1.2	0.220542	chr11	97357757	97357995	EM10E0518075	CTCF	chr11	97312108	97372016	ENSMUST00000093942	Gpr179
chr6	127502600	127502700	5	7	6	0.8	0.22055	chr6	127502547	127502890	EM10E0835810	CTCF	chr6	127426839	127514240	ENSMUST00000112191	Parp11
chr2	152951800	152951900	13	12	12	1.1	0.220563	chr2	152951878	152952045	EM10E0714302	enhP	chr2	152911897	152953208	ENSMUST00000099200	Foxs1
chr16	85804500	85804600	12	14	13	0.8	0.220566	chr16	85804302	85804576	EM10E0627781	enhP	chr16	85773826	85823113	ENSMUST00000023610	Adamts1
chr3	97298200	97298300	17	20	18	0.8	0.220571	chr3	97297883	97298220	EM10E0737884	enhD	chr3	97196552	97317917	ENSMUST00000196586	Bcl9
chr9	88523200	88523300	15	13	14	1.2	0.220574	chr9	88522895	88523242	EM10E0914614	prom	chr9	88501049	88542929	ENSMUST00000182232	Snhg5
chr13	108449300	108449400	7	6	6	1.2	0.220583	chr13	108449353	108449689	EM10E0571694	enhD	chr13	108429947	108881128	ENSMUST00000133929	Pde4d
chr8	13890400	13890500	18	20	19	0.9	0.220587	chr8	13890136	13890482	EM10E0872099	prom	chr8	13849640	13901639	ENSMUST00000051870	Champ1
chr5	123973500	123973600	6	7	7	0.8	0.220592	chr5	123973196	123973540	EM10E0803561	enhP	chr5	123910678	123989895	ENSMUST00000094320	Ccdc62
chr16	5882000	5882100	10	11	11	0.8	0.220597	chr16	5881849	5882199	EM10E0614696	CTCF	chr16	5865586	5915700	ENSMUST00000230336	Rbfox1
chr2	142611400	142611500	36	31	34	1.1	0.220618	chr2	142611198	142611547	EM10E0712072	enhD	chr2	142597473	142921519	ENSMUST00000230763	Kif16b
chr12	31635100	31635200	5	6	6	0.8	0.220628	chr12	31634884	31635168	EM10E0534002	enhP	chr12	31614074	31654658	ENSMUST00000218543	Bcap29
chr1	171262600	171262700	5	6	5	0.8	0.22063	chr1	171262575	171262756	EM10E0459710	enhD	chr1	171214852	171267122	ENSMUST00000013737	Ndufs2
chr10	81231300	81231400	62	55	59	1.1	0.220639	chr10	81231107	81231402	EM10E0481952	enhP	chr10	81184507	81250785	ENSMUST00000146030	Atcay
chr10	111972400	111972500	5	6	6	0.8	0.220657	chr10	111972497	111972847	EM10E0488332	prom	chr10	111952663	112008432	ENSMUST00000163048	Krr1
chr2	146221700	146221800	10	12	11	0.8	0.220666	chr2	146221620	146221868	EM10E0712820	prom	chr2	146194264	146235035	ENSMUST00000146891	Cfap61
chr2	90667600	90667700	8	7	7	1.2	0.220676	chr2	90667498	90667754	EM10E0701950	enhD	chr2	90657214	90756328	ENSMUST00000057481	Nup160
chr7	141049000	141049100	9	8	8	1.2	0.220677	chr7	141048882	141049126	EM10E0868243	enhD	chr7	141041103	141092400	ENSMUST00000048002	B4galnt4
chr7	63774400	63774500	6	5	5	1.3	0.220702	chr7	63774197	63774521	EM10E0850347	enhD	chr7	63734711	63777925	ENSMUST00000177511	Otud7a
chr7	105728900	105729000	15	18	17	0.9	0.220704	chr7	105728798	105729038	EM10E0859493	enhD	chr7	105711729	105756781	ENSMUST00000033179	Rrp8
chr4	108360200	108360300	24	20	22	1.2	0.220708	chr4	108360191	108360541	EM10E0764325	enhD	chr4	108308139	108361544	ENSMUST00000131656	Coa7
chrX	36807900	36808000	19	21	20	0.9	0.22074	chrX	36807872	36808186	EM10E0925343	enhD	chrX	36775650	36818807	ENSMUST00000016463	Slc25a5
chr18	51117600	51117700	6	6	6	1.12	0.220749	chr18	51117553	51117862	EM10E0660468	prom	chr18	51097732	51325190	ENSMUST00000116639	Prr16
chrX	71364600	71364700	7	5	6	1.2	0.220758	chrX	71364610	71364960	EM10E0926892	prom	chrX	71344759	71408756	ENSMUST00000146213	Mtmr1
chr15	45115100	45115200	87	94	90	0.9	0.220799	chr15	45114927	45115155	EM10E0598434	enhP	chr15	45092784	45134920	ENSMUST00000228536	Kcnv1
chr14	19823900	19824000	7	6	6	1.2	0.220815	chr14	19823735	19824085	EM10E0575356	prom	chr14	19799996	19843055	ENSMUST00000225615	Rtraf
chr19	44987200	44987300	9	7	8	1.3	0.220846	chr19	44987034	44987373	EM10E0679975	enhP	chr19	44969100	45023397	ENSMUST00000026225	Sema4g
chr16	22440300	22440400	31	35	33	0.9	0.22085	chr16	22440277	22440560	EM10E0618617	enhP	chr16	22361308	22459719	ENSMUST00000079601	Etv5
chr15	101984300	101984400	7	9	8	0.8	0.220907	chr15	101984261	101984605	EM10E0613016	enhD	chr15	101976697	102024482	ENSMUST00000023952	Krt8
chr7	141540600	141540700	20	17	18	1.2	0.220911	chr7	141540598	141540754	EM10E0868565	enhP	chr7	141476047	141552934	ENSMUST00000064642	Chid1
chr17	37079100	37079200	10	8	9	1.3	0.220917	chr17	37079031	37079365	EM10E0641307	enhD	chr17	37042983	37084857	ENSMUST00000174181	Gabbr1
chr1	72878000	72878100	5	5	5	0.8	0.220935	chr1	72877924	72878136	EM10E0441102	enhD	chr1	72837931	72894884	ENSMUST00000027377	Igfbp5
chr11	48855400	48855500	9	11	10	0.8	0.220936	chr11	48855455	48855784	EM10E0501095	enhD	chr11	48806139	48871187	ENSMUST00000109213	Trim7
chr13	23413000	23413100	11	8	10	1.4	0.220945	chr13	23412721	23413034	EM10E0553585	enhD	chr13	23398360	23443866	ENSMUST00000041782	Abt1
chr6	67510900	67511000	5.14487	4.20388	4.67438	1.22384	0.220951	chr6	67510812	67511087	EM10E0823055	CTCF	chr6	67402931	67511855	ENSMUST00000118364	Il23r
chr16	91598000	91598100	34	30	32	1.2	0.220965	chr16	91597658	91598008	EM10E0629000	prom	chr16	91554502	91617800	ENSMUST00000023686	Tmem50b
chr12	111920200	111920300	36	32	34	1.1	0.220969	chr12	111920109	111920455	EM10E0549429	enhD	chr12	111808456	111928110	ENSMUST00000054815	Ppp1r13b
chr15	101160900	101161000	7	5	6	1.3	0.22099	chr15	101160604	101160946	EM10E0612696	enhD	chr15	101108521	101165336	ENSMUST00000000542	Acvrl1
chr5	123132900	123133000	29.0431	25.1506	27.0968	1.15477	0.221004	chr5	123132839	123133029	EM10E0803204	enhP	chr5	123079900	123135819	ENSMUST00000161049	Tmem120b
chr1	131555400	131555500	13	11	12	1.2	0.221012	chr1	131555108	131555455	EM10E0450100	enhD	chr1	131507902	131559872	ENSMUST00000068613	Fam72a
chr5	134235400	134235500	5	7	6	0.8	0.221017	chr5	134235141	134235455	EM10E0806051	enhD	chr5	134217833	134334760	ENSMUST00000059042	Gtf2i
chr13	12340800	12340900	13	10	11	1.3	0.221025	chr13	12340631	12340974	EM10E0552044	prom	chr13	12249425	12360760	ENSMUST00000064204	Actn2
chr4	103215400	103215500	29	25	27	1.2	0.221035	chr4	103215114	103215453	EM10E0762873	prom	chr4	103181160	103234803	ENSMUST00000183432	Slc35d1
chr19	8929400	8929500	22	25	24	0.9	0.221037	chr19	8929188	8929522	EM10E0671650	prom	chr19	8914030	8956324	ENSMUST00000225054	Eml3
chr13	119791200	119791300	7	8	8	0.8	0.221051	chr13	119791083	119791245	EM10E0573908	enhP	chr13	119755014	119796168	ENSMUST00000223797	Zfp131
chr10	110733400	110733500	7	6	7	1.18	0.22107	chr10	110733316	110733664	EM10E0487842	CTCF	chr10	110725438	110768146	ENSMUST00000173294	E2f7
chr11	20532400	20532500	17	19	18	0.9	0.221082	chr11	20532232	20532581	EM10E0496261	enhD	chr11	20523252	20617020	ENSMUST00000145328	Sertad2
chr2	131232700	131232800	11	13	12	0.9	0.221082	chr2	131232569	131232904	EM10E0710451	enhP	chr2	131214062	131268022	ENSMUST00000130597	Mavs
chr7	19003100	19003200	14	13	13	1.1	0.221126	chr7	19002902	19003119	EM10E0842522	enhP	chr7	18967399	19008962	ENSMUST00000063563	Nanos2
chrX	71648100	71648200	21	18	19	1.2	0.221177	chrX	71648001	71648288	EM10E0926940	CTCF	chrX	71643666	71689257	ENSMUST00000070449	Gpr50
chr19	21778200	21778300	10	11	10	0.9	0.221179	chr19	21778134	21778483	EM10E0674034	prom	chr19	21758341	21878327	ENSMUST00000096194	Cemip2
chr10	53528600	53528700	16	19	17	0.9	0.221183	chr10	53528430	53528706	EM10E0474656	enhP	chr10	53478442	53538989	ENSMUST00000218774	Gm20597
chr4	133829900	133830000	5	7	6	0.8	0.22119	chr4	133829791	133830064	EM10E0771718	CTCF	chr4	133827289	133907797	ENSMUST00000105894	Rps6ka1
chr7	25009400	25009500	11	9	10	1.3	0.221199	chr7	25009126	25009464	EM10E0843608	enhD	chr7	24958166	25025895	ENSMUST00000102858	Atp1a3
chr5	140418900	140419000	10	12	11	0.8	0.221221	chr5	140418712	140418915	EM10E0808918	enhP	chr5	140399327	140463360	ENSMUST00000100507	Eif3b
chr17	34603800	34603900	59	54	57	1.1	0.221225	chr17	34603622	34603969	EM10E0640170	prom	chr17	34603046	34647426	ENSMUST00000170345	Ppt2
chr17	12226700	12226800	13	11	12	1.2	0.221228	chr17	12226610	12226866	EM10E0633356	CTCF	chr17	12195124	12239253	ENSMUST00000167905	Agpat4
chr7	28263900	28264000	17	18	18	0.9	0.221234	chr7	28263895	28264131	EM10E0844614	CTCF	chr7	28247880	28289272	ENSMUST00000059596	Eid2
chr4	42949700	42949800	5	6	5	0.8	0.221256	chr4	42949599	42949949	EM10E0753522	prom	chr4	42896659	42957900	ENSMUST00000151824	Phf24
chr12	91803400	91803500	8	10	9	0.8	0.221273	chr12	91803279	91803460	EM10E0544808	enhD	chr12	91765800	91808387	ENSMUST00000166008	Ston2
chr6	118141100	118141200	9	7	8	1.3	0.221279	chr6	118141057	118141300	EM10E0832947	enhD	chr6	118131744	118217133	ENSMUST00000032201	Ret
chr9	62416500	62416600	7	8	7	0.9	0.221291	chr9	62416448	62416772	EM10E0908454	enhD	chr9	62405582	62448001	ENSMUST00000131981	Coro2b
chr15	98510600	98510700	9	11	10	0.8	0.221296	chr15	98510481	98510830	EM10E0611109	enhD	chr15	98472401	98522637	ENSMUST00000205772	Olfr279
chr12	102440300	102440400	8	6	7	1.2	0.221297	chr12	102440251	102440433	EM10E0546379	enhP	chr12	102374083	102443769	ENSMUST00000110020	Lgmn
chr14	124677400	124677500	5.30871	4.49065	4.89968	1.18217	0.221308	chr14	124677397	124677725	EM10E0592745	enhP	chr14	123957906	124697127	ENSMUST00000095529	Fgf14
chr10	20952300	20952400	17	15	16	1.2	0.221309	chr10	20952125	20952346	EM10E0469374	enhP	chr10	20932546	21100429	ENSMUST00000105525	Ahi1
chr4	155488000	155488100	5	7	6	0.8	0.221316	chr4	155487846	155488049	EM10E0780333	enhD	chr4	155471360	155579269	ENSMUST00000165335	Gnb1
chr3	145950500	145950600	10	9	9	1.2	0.221317	chr3	145950419	145950570	EM10E0747299	enhD	chr3	145904261	145954356	ENSMUST00000029842	Bcl10
chr1	34843100	34843200	7.77628	9.36878	8.57253	0.83002	0.221325	chr1	34842894	34843230	EM10E0433945	prom	chr1	34793218	34863050	ENSMUST00000167518	Fam168b
chr12	86659900	86660000	6	7	6	0.8	0.221325	chr12	86659791	86659994	EM10E0543979	enhD	chr12	86658699	86712091	ENSMUST00000021681	Vash1
chr3	88178000	88178100	57	62	59	0.9	0.221329	chr3	88177975	88178325	EM10E0734880	enhP	chr3	88122371	88192086	ENSMUST00000001455	Mef2d
chr6	72789500	72789600	37	34	35	1.1	0.221342	chr6	72789445	72789711	EM10E0824070	enhP	chr6	72606377	72809254	ENSMUST00000069536	Tcf7l1
chr8	4257100	4257200	52	57	55	0.9	0.221348	chr8	4256970	4257273	EM10E0870276	enhD	chr8	4206826	4257470	ENSMUST00000053035	Lrrc8e
chr9	71466200	71466300	17	16	16	1.1	0.221365	chr9	71466223	71466392	EM10E0911736	CTCF	chr9	71458436	71505935	ENSMUST00000034720	Polr2m
chr6	70824500	70824600	25	21	23	1.2	0.221371	chr6	70824491	70824840	EM10E0823205	enhD	chr6	70824552	70884825	ENSMUST00000162950	Eif2ak3
chr9	119093700	119093800	7.57332	6.0295	6.80141	1.25604	0.221376	chr9	119093397	119093746	EM10E0921719	prom	chr9	119051526	119108261	ENSMUST00000214470	Plcd1
chr4	134535700	134535800	7	8	8	0.8	0.221389	chr4	134535527	134535806	EM10E0772164	enhP	chr4	134490998	134543927	ENSMUST00000105866	Aunip
chr2	127138100	127138200	45	39	42	1.2	0.221394	chr2	127137907	127138200	EM10E0709026	enhD	chr2	127083808	127153954	ENSMUST00000110387	Ncaph
chr5	134468400	134468500	14	12	13	1.2	0.221401	chr5	134468169	134468435	EM10E0806198	enhD	chr5	134355473	134476277	ENSMUST00000202335	Gtf2ird1
chr4	22477000	22477100	20.5418	17.3007	18.9213	1.18734	0.221403	chr4	22476919	22477262	EM10E0751514	enhD	chr4	22462779	22508366	ENSMUST00000178174	Pou3f2
chr11	69092400	69092500	6	7	7	0.9	0.221405	chr11	69092395	69092675	EM10E0507437	enhD	chr11	69075216	69126458	ENSMUST00000101004	Per1
chr4	138793500	138793600	13	15	14	0.9	0.221417	chr4	138793352	138793556	EM10E0774430	CTCF	chr4	138755734	138802046	ENSMUST00000030528	Pla2g2d
chrX	77509800	77509900	22	25	24	0.9	0.221461	chrX	77509696	77509850	EM10E0927495	enhP	chrX	77491012	77682983	ENSMUST00000088217	Tbl1x
chrX	74312900	74313000	57	63	60	0.9	0.221483	chrX	74312786	74313136	EM10E0927321	prom	chrX	74277096	74324721	ENSMUST00000019231	Atp6ap1
chr7	35056600	35056700	8	11	9	0.8	0.221501	chr7	35056466	35056816	EM10E0846473	prom	chr7	35020481	35064707	ENSMUST00000160320	Pepd
chr4	149877000	149877100	25	22	23	1.1	0.221512	chr4	149876801	149877124	EM10E0777947	enhD	chr4	149876282	149975043	ENSMUST00000038562	Spsb1
chr11	101668300	101668400	5	6	6	0.8	0.22154	chr11	101668166	101668428	EM10E0520527	enhD	chr11	101638237	101678428	ENSMUST00000084010	Rnu2-10
chr5	115272900	115273000	85	79	82	1.08	0.221543	chr5	115272805	115273139	EM10E0799822	prom	chr5	115221411	115292898	ENSMUST00000112097	Rnf10
chr10	79614400	79614500	9	7	8	1.3	0.221551	chr10	79614383	79614540	EM10E0480604	enhP	chr10	79586853	79634000	ENSMUST00000059699	C2cd4c
chr2	31239400	31239500	17.3453	19.9469	18.6461	0.869574	0.221554	chr2	31239233	31239578	EM10E0691074	enhD	chr2	31225822	31315989	ENSMUST00000000199	Ncs1
chr13	51580600	51580700	38	36	37	1.1	0.221583	chr13	51580641	51580988	EM10E0560703	enhD	chr13	51546256	51589419	ENSMUST00000221850	Shc3
chr14	103346900	103347000	12	14	13	0.9	0.221588	chr14	103346682	103347032	EM10E0590246	prom	chr14	103291694	103366814	ENSMUST00000162537	Mycbp2
chr8	124621400	124621500	122	113	118	1.07	0.221594	chr8	124621225	124621565	EM10E0894450	enhD	chr8	124556110	124638731	ENSMUST00000093033	Capn9
chr11	95041800	95041900	8	6	7	1.3	0.221598	chr11	95041762	95041928	EM10E0516659	enhP	chr11	95033224	95076195	ENSMUST00000141693	Itga3
chr14	33447200	33447300	9	11	10	0.8	0.221641	chr14	33447132	33447482	EM10E0579388	prom	chr14	33357897	33467158	ENSMUST00000111945	Mapk8
chr10	116018100	116018200	16.8846	14.4102	15.6474	1.17171	0.221642	chr10	116018092	116018441	EM10E0488645	prom	chr10	115998212	116294932	ENSMUST00000063470	Ptprr
chr11	20656900	20657000	6	5	6	1.3	0.221645	chr11	20656682	20656939	EM10E0496338	enhD	chr11	20611978	20673021	ENSMUST00000109586	Sertad2
chr11	6679300	6679400	29.4277	26.5392	27.9835	1.10884	0.221648	chr11	6679085	6679340	EM10E0494327	K4m3	chr11	6630147	6680233	ENSMUST00000127510	Gm11978
chr7	107567300	107567400	12	10	11	1.2	0.221652	chr7	107567264	107567607	EM10E0859617	prom	chr7	107484061	107568653	ENSMUST00000144003	Syt9
chr17	28518200	28518300	93.6124	101.962	97.7869	0.918115	0.221666	chr17	28518001	28518345	EM10E0637376	enhP	chr17	28474917	28537514	ENSMUST00000233917	Fkbp5
chr13	54752800	54752900	25	28	26	0.9	0.221667	chr13	54752785	54752975	EM10E0561955	enhD	chr13	54681460	54756662	ENSMUST00000037145	Cdhr2
chr17	5440300	5440400	30	34	32	0.9	0.221672	chr17	5440146	5440471	EM10E0631844	prom	chr17	5390869	5460243	ENSMUST00000005053	Tmem242
chr7	101029600	101029700	7	8	7	0.84	0.221679	chr7	101029585	101029755	EM10E0858623	enhD	chr7	100976567	101031998	ENSMUST00000037540	P2ry2
chr17	46880000	46880100	10	8	9	1.3	0.221688	chr17	46879866	46880214	EM10E0643008	enhD	chr17	46870683	46911847	ENSMUST00000040434	Tbcc
chr12	110447000	110447100	7	6	6	1.3	0.221689	chr12	110446828	110447177	EM10E0548630	prom	chr12	110427119	110470999	ENSMUST00000222276	Ppp2r5c
chr17	25874400	25874500	5	6	5	0.8	0.221709	chr17	25874381	25874688	EM10E0635716	enhP	chr17	25824770	25881383	ENSMUST00000177170	Wdr90
chr5	115213000	115213100	36	31	33	1.2	0.221722	chr5	115213000	115213161	EM10E0799790	enhD	chr5	115148688	115214381	ENSMUST00000112113	Cabp1
chr11	62675800	62675900	7	8	7	0.8	0.221743	chr11	62675806	62676132	EM10E0505859	enhD	chr11	62628663	62684859	ENSMUST00000062860	Mmgt2
chr2	178102000	178102100	5	7	6	0.7	0.221746	chr2	178102071	178102274	EM10E0722360	CTCF	chr2	178098974	178358492	ENSMUST00000108917	Phactr3
chr13	93510900	93511000	24	27	25	0.9	0.221756	chr13	93510827	93511158	EM10E0567994	enhD	chr13	93410100	93519808	ENSMUST00000065537	Jmy
chrX	73786900	73787000	7	8	8	0.8	0.22176	chrX	73786817	73787167	EM10E0927178	prom	chrX	73737089	73792514	ENSMUST00000146812	Plxnb3
chr4	155086400	155086500	6	5	6	1.3	0.221762	chr4	155086275	155086625	EM10E0780071	prom	chr4	155062687	155106382	ENSMUST00000125357	Rer1
chr10	80928800	80928900	53	47	50	1.1	0.221765	chr10	80928562	80928911	EM10E0481689	enhP	chr10	80881202	80938245	ENSMUST00000057623	Lmnb2
chr9	114672700	114672800	70	65	68	1.1	0.221767	chr9	114672728	114672896	EM10E0920502	enhD	chr9	114668789	114726671	ENSMUST00000215345	Dync1li1
chr15	67178100	67178200	16	15	16	1.1	0.22178	chr15	67177933	67178274	EM10E0601736	enhP	chr15	67082874	67196830	ENSMUST00000229028	St3gal1
chr2	37338900	37339000	9	10	9	0.9	0.221801	chr2	37338850	37339136	EM10E0693594	K4m3	chr2	37306514	37352772	ENSMUST00000217299	Olfr368
chr2	163587600	163587700	42	44	43	0.9	0.22184	chr2	163587590	163587765	EM10E0717503	enhD	chr2	163582313	163639012	ENSMUST00000171696	Ttpal
chr13	112993700	112993800	25	22	23	1.2	0.221841	chr13	112993682	112994024	EM10E0572930	prom	chr13	112967801	113010777	ENSMUST00000038404	Ccno
chr6	47781100	47781200	5	6	6	0.7	0.221848	chr6	47781040	47781256	EM10E0819109	enhP	chr6	47761623	47801725	ENSMUST00000083011	Rny3
chr7	25680600	25680700	14	11	12	1.2	0.221881	chr7	25680510	25680855	EM10E0843969	prom	chr7	25639163	25688032	ENSMUST00000079634	Exosc5
chr4	121231400	121231500	8	6	7	1.2	0.221897	chr4	121231264	121231467	EM10E0767345	enhD	chr4	121125882	121235084	ENSMUST00000056635	Rlf
chr17	83632400	83632500	5	4	5	1.1	0.221903	chr17	83632280	83632519	EM10E0649973	enhP	chr17	83565956	83651895	ENSMUST00000051482	Kcng3
chr5	125341200	125341300	20	22	21	0.9	0.221935	chr5	125340945	125341285	EM10E0804334	prom	chr5	125305260	125347719	ENSMUST00000197310	Scarb1
chr10	80161100	80161200	6	7	7	0.8	0.221943	chr10	80160933	80161108	EM10E0481106	enhD	chr10	80118631	80162400	ENSMUST00000150347	Atp5d
chr4	153358400	153358500	13	11	12	1.2	0.221946	chr4	153358189	153358452	EM10E0779419	enhD	chr4	153353220	153502811	ENSMUST00000105646	Ajap1
chr6	112696700	112696800	6	8	7	0.8	0.221952	chr6	112696498	112696830	EM10E0831051	prom	chr6	112599849	112716686	ENSMUST00000077088	Rad18
chr19	3687800	3687900	12	14	13	0.9	0.221966	chr19	3687656	3687886	EM10E0669103	enhP	chr19	3564827	3706556	ENSMUST00000025856	Lrp5
chr15	75679400	75679500	5	7	6	0.8	0.221981	chr15	75679256	75679606	EM10E0603031	enhP	chr15	75637034	75698800	ENSMUST00000000958	Top1mt
chr13	73626800	73626900	22	20	21	1.1	0.221987	chr13	73626609	73626957	EM10E0565811	prom	chr13	73584005	73640605	ENSMUST00000022102	Clptm1l
chr11	40733500	40733600	9	10	9	0.8	0.221988	chr11	40733382	40733732	EM10E0499755	prom	chr11	40681394	40753422	ENSMUST00000020579	Hmmr
chr5	99906100	99906200	10	9	9	1.2	0.221997	chr5	99906134	99906399	EM10E0794778	prom	chr5	99886253	99948394	ENSMUST00000212164	Vamp9
chr6	39319500	39319600	19	16	18	1.2	0.222018	chr6	39319506	39319659	EM10E0818259	enhD	chr6	39314772	39397675	ENSMUST00000090243	Slc37a3
chr1	134106800	134106900	10	8	9	1.2	0.222021	chr1	134106796	134107009	EM10E0451431	enhD	chr1	134089367	134129799	ENSMUST00000097570	Gm8618
chr2	152123200	152123300	10	11	10	0.9	0.222028	chr2	152122915	152123245	EM10E0713915	enhD	chr2	152085515	152129211	ENSMUST00000137751	Srxn1
chr2	157349200	157349300	6	7	7	0.88	0.222036	chr2	157349206	157349523	EM10E0715991	enhD	chr2	157309496	157357426	ENSMUST00000109536	Ghrh
chr8	106398500	106398600	6	7	6	0.8	0.222043	chr8	106398445	106398614	EM10E0887943	enhD	chr8	106395326	106446598	ENSMUST00000213045	Zfp90
chr2	158864100	158864200	55	60	58	0.9	0.222069	chr2	158863844	158864190	EM10E0716729	CTCF	chr2	158774806	158878214	ENSMUST00000029186	Dhx35
chr7	127091200	127091300	7	5	6	1.3	0.222069	chr7	127091134	127091484	EM10E0864417	prom	chr7	127030475	127107328	ENSMUST00000205559	Zg16
chr7	30844700	30844800	8	7	7	1.2	0.222104	chr7	30844722	30844923	EM10E0845907	enhD	chr7	30834329	30876178	ENSMUST00000094583	Ffar3
chr17	35169000	35169100	6	4	5	1.3	0.222116	chr17	35168909	35169066	EM10E0640544	CTCF	chr17	35129075	35184897	ENSMUST00000025253	Prrc2a
chr4	126977600	126977700	6	5	6	1.3	0.222132	chr4	126977582	126977747	EM10E0768771	CTCF	chr4	126905559	126987899	ENSMUST00000154821	Zmym4
chr4	138555800	138555900	14.4457	12.8676	13.6567	1.12265	0.222137	chr4	138555539	138555885	EM10E0774371	K4m3	chr4	138545359	138644012	ENSMUST00000030533	Vwa5b1
chrX	99691100	99691200	18	21	19	0.8	0.222148	chrX	99691006	99691350	EM10E0928325	enhD	chrX	99667480	99707774	ENSMUST00000117174	Gm14816
chr9	115310500	115310600	13	15	14	0.8	0.222165	chr9	115310398	115310747	EM10E0920751	prom	chr9	115222580	115330421	ENSMUST00000035010	Stt3b
chr6	88832800	88832900	14	11	12	1.2	0.222167	chr6	88832634	88832906	EM10E0826903	enhD	chr6	88803129	88845833	ENSMUST00000205045	Mgll
chr10	95564500	95564600	6	5	5	1.3	0.222196	chr10	95564451	95564630	EM10E0485979	enhP	chr10	95495144	95565657	ENSMUST00000099329	Ube2n
chr6	36843300	36843400	9	7	8	1.22	0.222198	chr6	36843156	36843462	EM10E0817376	enhD	chr6	36826021	37319974	ENSMUST00000101532	Dgki
chr19	46375500	46375600	10	9	9	1.2	0.222209	chr19	46375474	46375823	EM10E0680652	enhD	chr19	46321120	46395252	ENSMUST00000128041	Mfsd13a
chr4	36952800	36952900	12	14	13	0.9	0.222212	chr4	36952806	36952979	EM10E0752792	prom	chr4	36931099	36971747	ENSMUST00000125128	Lingo2
chr6	90654000	90654100	6	8	7	0.7	0.222219	chr6	90653803	90654045	EM10E0827392	CTCF	chr6	90584724	90666412	ENSMUST00000044019	Slc41a3
chr5	34369000	34369100	7.27437	8.99863	8.1365	0.808387	0.222219	chr5	34369009	34369210	EM10E0785559	enhP	chr5	34316288	34373439	ENSMUST00000182709	Rnf4
chr18	38017400	38017500	10	8	9	1.2	0.222236	chr18	38017339	38017604	EM10E0658234	enhD	chr18	37952627	38018908	ENSMUST00000237272	Arap3
chr5	113366000	113366100	127	116	121	1.1	0.222236	chr5	113365924	113366260	EM10E0798756	CTCF	chr5	113337293	113377821	ENSMUST00000066573	Aym1
chr6	51847900	51848000	48	44	46	1.1	0.222237	chr6	51847792	51848048	EM10E0820444	enhD	chr6	51839103	51891929	ENSMUST00000205174	Skap2
chr19	46395900	46396000	23	18	20	1.2	0.22225	chr19	46395561	46395911	EM10E0680660	prom	chr19	46356810	46415747	ENSMUST00000040270	Actr1a
chr13	54936200	54936300	10	9	10	1.1	0.222255	chr13	54936270	54936421	EM10E0562022	enhD	chr13	54929410	55026018	ENSMUST00000026994	Unc5a
chr7	97745500	97745600	103	96	99	1.1	0.222257	chr7	97745363	97745638	EM10E0857170	CTCF	chr7	97704005	97758289	ENSMUST00000206389	Aqp11
chr3	94786800	94786900	322	299	311	1.1	0.222274	chr3	94786880	94787039	EM10E0736601	enhP	chr3	94740068	94806463	ENSMUST00000107272	Cgn
chr17	6098000	6098100	7	6	6	1.3	0.222274	chr17	6097971	6098210	EM10E0632167	CTCF	chr17	6044948	6099733	ENSMUST00000139542	Serac1
chr3	117312200	117312300	5	6	6	0.8	0.222279	chr3	117312207	117312418	EM10E0742208	enhD	chr3	117299138	117380876	ENSMUST00000061071	Plppr4
chr17	74869800	74869900	5	6	6	0.77	0.222283	chr17	74869561	74869886	EM10E0648340	enhD	chr17	74697731	74883570	ENSMUST00000024882	Ttc27
chr2	18690400	18690500	6.31921	8.76461	7.54191	0.720991	0.222314	chr2	18690311	18690646	EM10E0687076	enhD	chr2	18652383	18696230	ENSMUST00000171845	Commd3
chr8	83896100	83896200	54	50	52	1.1	0.22232	chr8	83895951	83896189	EM10E0882856	CTCF	chr8	83880104	83961954	ENSMUST00000141158	Adgrl1
chr7	67952200	67952300	7	6	6	1.2	0.222321	chr7	67952170	67952486	EM10E0851573	enhP	chr7	67932826	68253668	ENSMUST00000005671	Igf1r
chr1	32172600	32172700	7	8	8	0.9	0.222324	chr1	32172484	32172833	EM10E0433456	prom	chr1	32152728	32266878	ENSMUST00000189878	Khdrbs2
chr2	120567400	120567500	24	28	26	0.9	0.222333	chr2	120567466	120567815	EM10E0707693	prom	chr2	120486819	120583807	ENSMUST00000055241	Zfp106
chr11	100169100	100169200	16	20	18	0.8	0.222363	chr11	100169026	100169360	EM10E0519602	enhD	chr11	100166780	100213246	ENSMUST00000059707	Krt9
chrX	120287700	120287800	7	6	6	1.3	0.222367	chrX	120287578	120287837	EM10E0929387	CTCF	chrX	120270326	120312471	ENSMUST00000192977	Pcdh11x
chr5	103937000	103937100	25	28	26	0.9	0.222373	chr5	103936940	103937226	EM10E0795901	enhD	chr5	103935439	103997364	ENSMUST00000048118	Hsd17b13
chr6	29985100	29985200	7	6	6	1.3	0.222394	chr6	29985096	29985445	EM10E0815728	prom	chr6	29965234	30013778	ENSMUST00000141679	Smkr-ps
chr6	84570000	84570100	24	28	26	0.9	0.22241	chr6	84570079	84570415	EM10E0825255	enhD	chr6	84551413	84607680	ENSMUST00000205228	Cyp26b1
chr17	35190200	35190300	53	48	51	1.1	0.222412	chr17	35190216	35190369	EM10E0640562	enhP	chr17	35150990	35191858	ENSMUST00000173281	Aif1
chr7	16052900	16053000	7	5	6	1.3	0.222414	chr7	16052757	16053106	EM10E0841847	enhD	chr7	16041813	16116334	ENSMUST00000209369	Zfp541
chr6	91156500	91156600	14	11	12	1.2	0.222415	chr6	91156536	91156871	EM10E0827631	prom	chr6	91136664	91194692	ENSMUST00000041736	Hdac11
chr5	30630600	30630700	65	60	63	1.1	0.222469	chr5	30630465	30630667	EM10E0784252	enhD	chr5	30568169	30645271	ENSMUST00000066295	Kcnk3
chr16	34574000	34574100	9	11	10	0.8	0.222478	chr16	34573919	34574268	EM10E0622127	enhD	chr16	34029688	34593532	ENSMUST00000114961	Kalrn
chr14	63562000	63562100	8.2187	6.51407	7.36638	1.26168	0.222481	chr14	63561878	63562225	EM10E0584639	CTCF	chr14	63503476	63563982	ENSMUST00000058679	Mtmr9
chr9	57469200	57469300	6	7	7	0.8	0.222514	chr9	57468970	57469297	EM10E0906493	enhP	chr9	57421326	57488058	ENSMUST00000046587	Scamp5
chr1	72538400	72538500	14	12	13	1.2	0.222542	chr1	72538318	72538665	EM10E0440962	enhP	chr1	72407111	72556930	ENSMUST00000047786	Marchf4
chr1	21232300	21232400	17	20	18	0.8	0.222559	chr1	21232114	21232353	EM10E0432861	enhD	chr1	21198574	21250167	ENSMUST00000027065	Tmem14a
chr7	87411600	87411700	93	84	89	1.1	0.222572	chr7	87411461	87411713	EM10E0855743	CTCF	chr7	87226648	87418710	ENSMUST00000032781	Nox4
chr19	55941000	55941100	10	12	11	0.8	0.222573	chr19	55940954	55941185	EM10E0682882	enhD	chr19	55875509	55953229	ENSMUST00000111646	Tcf7l2
chr2	27043700	27043800	7	6	6	1.2	0.2226	chr2	27043519	27043828	EM10E0689018	enhD	chr2	27001362	27047909	ENSMUST00000102890	Slc2a6
chr1	33839100	33839200	44	39	41	1.1	0.222608	chr1	33839026	33839215	EM10E0433601	K4m3	chr1	33832051	33927768	ENSMUST00000115161	Bend6
chr2	38658700	38658800	25	30	28	0.8	0.222611	chr2	38658366	38658716	EM10E0694023	enhD	chr2	38568035	38664087	ENSMUST00000028083	Psmb7
chr19	36535000	36535100	9	7	8	1.21	0.222631	chr19	36534817	36535164	EM10E0677254	enhD	chr19	36534638	36641132	ENSMUST00000139215	Hectd2
chr14	99591300	99591400	7	6	7	1.2	0.22266	chr14	99591174	99591374	EM10E0589738	enhD	chr14	99502544	99596902	ENSMUST00000228876	Gm41230
chr18	35879000	35879100	4.89976	5.78232	5.34104	0.847369	0.222664	chr18	35878850	35879198	EM10E0657502	enhD	chr18	35809396	35879002	ENSMUST00000235161	Cxxc5
chr7	80691400	80691500	9	7	8	1.2	0.222691	chr7	80691199	80691429	EM10E0854474	enhD	chr7	80653269	80708877	ENSMUST00000152668	Crtc3
chr17	7169400	7169500	16	14	15	1.1	0.222694	chr17	7169390	7169591	EM10E0632375	enhP	chr17	7150114	7323315	ENSMUST00000024575	Rps6ka2
chr12	110806500	110806600	18	15	16	1.21	0.222707	chr12	110806426	110806626	EM10E0548817	CTCF	chr12	110774103	110824029	ENSMUST00000194118	Wdr20
chr16	97356600	97356700	10.2576	8.68412	9.47085	1.18119	0.222716	chr16	97356540	97356890	EM10E0631083	prom	chr16	97336741	97462936	ENSMUST00000047275	Bace2
chr19	8953700	8953800	21	19	20	1.1	0.222743	chr19	8953590	8953934	EM10E0671668	prom	chr19	8914030	8956324	ENSMUST00000225054	Eml3
chr12	104401300	104401400	4	5	5	0.8	0.222744	chr12	104401148	104401492	EM10E0546874	enhD	chr12	104367163	104414257	ENSMUST00000168797	Serpina3m
chr1	182140600	182140700	9	7	8	1.2	0.222746	chr1	182140427	182140750	EM10E0462631	K4m3	chr1	182104736	182151919	ENSMUST00000111018	Srp9
chr17	32947500	32947600	5	7	6	0.7	0.222755	chr17	32947279	32947629	EM10E0639555	prom	chr17	32904687	32967402	ENSMUST00000075253	Cyp4f13
chr19	42129100	42129200	6	5	5	1.3	0.222763	chr19	42128951	42129294	EM10E0678909	prom	chr19	42094677	42138546	ENSMUST00000238085	Pi4k2a
chr11	70221400	70221500	6	7	6	0.83	0.222798	chr11	70221499	70221666	EM10E0508160	enhP	chr11	70192751	70236413	ENSMUST00000126388	Slc16a11
chr6	36819300	36819400	11	10	11	1.2	0.222802	chr6	36818988	36819336	EM10E0817365	enhD	chr6	36719458	36830179	ENSMUST00000201321	Ptn
chr8	111643200	111643300	173	162	167	1.1	0.222816	chr8	111643017	111643246	EM10E0889729	enhP	chr8	111603784	111648587	ENSMUST00000173909	Ldhd
chr4	104761000	104761100	14	12	13	1.12	0.222822	chr4	104760930	104761198	EM10E0763038	enhD	chr4	104746316	104824548	ENSMUST00000031663	C8b
chr6	121176100	121176200	17	13	15	1.2	0.222845	chr6	121176033	121176368	EM10E0834076	enhD	chr6	121163666	121216185	ENSMUST00000118234	Pex26
chr13	95250400	95250500	17	15	16	1.2	0.222866	chr13	95250275	95250492	EM10E0568501	prom	chr13	95004453	95270336	ENSMUST00000162412	Pde8b
chr3	129901300	129901400	8	9	8	0.8	0.22287	chr3	129901272	129901610	EM10E0744397	prom	chr3	129894959	129990206	ENSMUST00000029624	Mcub
chr2	118704300	118704400	13.8102	11.1397	12.4749	1.23972	0.222871	chr2	118704027	118704368	EM10E0706953	enhP	chr2	118643302	118718020	ENSMUST00000099557	Pak6
chr4	137844800	137844900	5	6	5	0.8	0.222874	chr4	137844717	137845028	EM10E0774002	CTCF	chr4	137842236	137985229	ENSMUST00000102518	Ece1
chr6	55444600	55444700	10	8	9	1.2	0.222881	chr6	55444327	55444676	EM10E0821957	enhD	chr6	55431977	55518905	ENSMUST00000070736	Adcyap1r1
chr3	31094900	31095000	5.57914	6.64028	6.10971	0.840197	0.222898	chr3	31094866	31095075	EM10E0726577	prom	chr3	31075057	31142573	ENSMUST00000118470	Skil
chr7	112212900	112213000	10	9	9	1.1	0.22292	chr7	112212979	112213199	EM10E0860769	enhD	chr7	112205855	112375194	ENSMUST00000050149	Mical2; Micalcl
chr15	74652900	74653000	5	5	5	0.9	0.222927	chr15	74652767	74653039	EM10E0602701	enhD	chr15	74586028	74654849	ENSMUST00000137963	Mroh4
chr17	47502400	47502500	18	14	16	1.3	0.222968	chr17	47502125	47502430	EM10E0643271	prom	chr17	47463363	47522287	ENSMUST00000233174	Taf8
chr15	102165900	102166000	44	39	42	1.1	0.223003	chr15	102165775	102165975	EM10E0613149	enhD	chr15	102124361	102169511	ENSMUST00000023807	Igfbp6
chr2	168956100	168956200	11	13	12	0.9	0.223008	chr2	168955977	168956325	EM10E0720510	enhP	chr2	168873330	168975587	ENSMUST00000109162	Zfp64
chr14	66124600	66124700	12.4701	9.78817	11.1291	1.274	0.223019	chr14	66124351	66124701	EM10E0585488	prom	chr14	66064373	66132386	ENSMUST00000224698	Ephx2
chr11	120310900	120311000	7	5	6	1.3	0.223043	chr11	120310869	120311215	EM10E0528925	enhD	chr11	120212946	120312282	ENSMUST00000122148	Bahcc1
chr14	8209200	8209300	18	16	17	1.1	0.223046	chr14	8208959	8209257	EM10E0574210	enhD	chr14	8194139	8243563	ENSMUST00000022272	Kctd6
chr4	156200900	156201000	14	11	13	1.2	0.223049	chr4	156200667	156201016	EM10E0780701	prom	chr4	156145289	156205901	ENSMUST00000071248	Agrn
chr16	32419600	32419700	5	4	5	1.2	0.223052	chr16	32419528	32419878	EM10E0621201	prom	chr16	32380505	32428227	ENSMUST00000115149	Tm4sf19
chrX	77510600	77510700	24	27	26	0.9	0.223054	chrX	77510397	77510605	EM10E0927497	enhP	chrX	77491012	77682983	ENSMUST00000088217	Tbl1x
chr2	158595300	158595400	158	148	153	1.1	0.223056	chr2	158595142	158595491	EM10E0716577	enhD	chr2	158575471	158630659	ENSMUST00000145773	Gm14204
chr1	179645700	179645800	6	5	5	1.2	0.223061	chr1	179645704	179646051	EM10E0461606	K4m3	chr1	179526369	179647478	ENSMUST00000040706	Cnst
chr13	51191900	51192000	8	6	7	1.3	0.223074	chr13	51191791	51192133	EM10E0560576	CTCF	chr13	51151021	51195188	ENSMUST00000021828	Nxnl2
chr5	148489900	148490000	8	7	7	1.2	0.223086	chr5	148489807	148490155	EM10E0811410	enhD	chr5	148484634	148572662	ENSMUST00000079324	Ubl3
chr1	171102200	171102300	4.73205	5.48774	5.1099	0.862296	0.223105	chr1	171102163	171102501	EM10E0459591	enhD	chr1	171093917	171146829	ENSMUST00000129651	Cfap126
chr9	106582800	106582900	7	6	7	1.2	0.223118	chr9	106582664	106582838	EM10E0918057	enhD	chr9	106548318	106590996	ENSMUST00000085111	Iqcf4
chr8	84186600	84186700	89	80	85	1.1	0.223137	chr8	84186573	84186923	EM10E0883018	enhD	chr8	84153730	84205217	ENSMUST00000211482	Nanos3
chr1	5917500	5917600	14.6852	17.4291	16.0571	0.842567	0.223161	chr1	5917593	5917759	EM10E0431383	K4m3	chr1	5893706	5937398	ENSMUST00000044180	Npbwr1
chr5	137072300	137072400	5	6	5	0.8	0.223171	chr5	137072145	137072488	EM10E0807499	prom	chr5	137041503	137092259	ENSMUST00000041388	Serpine1
chrX	20425600	20425700	75	70	73	1.1	0.223176	chrX	20425369	20425637	EM10E0925023	prom	chrX	20344574	20425653	ENSMUST00000134349	Rp2
chr5	100643900	100644000	14	13	14	1.1	0.223192	chr5	100643681	100643945	EM10E0795053	enhD	chr5	100634722	100694284	ENSMUST00000031262	Coq2
chr11	88830600	88830700	30	33	31	0.9	0.223202	chr11	88830493	88830732	EM10E0515383	CTCF	chr11	88817011	88861540	ENSMUST00000153961	Akap1
chr2	145167100	145167200	7	6	7	1.15	0.223221	chr2	145166982	145167321	EM10E0712571	enhP	chr2	145147753	145662166	ENSMUST00000110007	Slc24a3
chr2	118743400	118743500	4	6	5	0.8	0.223223	chr2	118743386	118743586	EM10E0706976	K4m3	chr2	118687516	118748438	ENSMUST00000102524	Plcb2
chr11	70700400	70700500	8	10	9	0.8	0.22324	chr11	70700377	70700528	EM10E0508443	prom	chr11	70649462	70706389	ENSMUST00000145823	Camta2
chr19	47730800	47730900	12	11	11	1.13	0.223243	chr19	47730679	47731017	EM10E0681448	enhP	chr19	47711681	47755588	ENSMUST00000099353	Sfr1
chr11	50439800	50439900	9	7	8	1.2	0.223245	chr11	50439815	50440149	EM10E0501641	enhD	chr11	50369285	50451125	ENSMUST00000020643	Rufy1
chr10	42291500	42291600	18	20	19	0.9	0.223248	chr10	42291438	42291649	EM10E0473034	CTCF	chr10	42227430	42296755	ENSMUST00000105501	Foxo3
chr7	16932200	16932300	22	20	21	1.1	0.223258	chr7	16932025	16932318	EM10E0842312	enhD	chr7	16924681	16968828	ENSMUST00000094807	Pnmal2
chr8	25264300	25264400	8	7	8	1.1	0.223261	chr8	25264337	25264520	EM10E0873668	CTCF	chr8	25151281	25276569	ENSMUST00000210767	Tacc1
chr7	16192500	16192600	27	24	25	1.1	0.223266	chr7	16192456	16192759	EM10E0841912	CTCF	chr7	16155089	16198793	ENSMUST00000176342	Meis3
chr6	91488600	91488700	5	6	5	0.8	0.223272	chr6	91488637	91488842	EM10E0827763	enhD	chr6	91442171	91493546	ENSMUST00000040835	Chchd4
chr4	117887500	117887600	9.73737	7.12455	8.43096	1.36674	0.223275	chr4	117887197	117887547	EM10E0766124	prom	chr4	117846523	117892229	ENSMUST00000164853	Ccdc24
chr3	41083900	41084000	6	5	6	1.2	0.223294	chr3	41083802	41083958	EM10E0728191	enhP	chr3	41046325	41103046	ENSMUST00000058578	Pgrmc2
chr1	165634600	165634700	74	65	69	1.1	0.223295	chr1	165634415	165634765	EM10E0458054	prom	chr1	165572239	165654521	ENSMUST00000068705	Mpzl1
chr1	87326700	87326800	8	7	7	1.2	0.223321	chr1	87326758	87327108	EM10E0444451	prom	chr1	87306997	87375722	ENSMUST00000174846	Gigyf2
chr8	83429300	83429400	28	25	26	1.1	0.223325	chr8	83429156	83429500	EM10E0882660	enhD	chr8	83369866	83448552	ENSMUST00000002259	Clgn
chr17	37045600	37045700	18.9746	21.9139	20.4443	0.865869	0.223343	chr17	37045587	37045742	EM10E0641283	enhP	chr17	37026027	37069467	ENSMUST00000174456	Gabbr1
chr5	103629500	103629600	9	7	8	1.2	0.223355	chr5	103629316	103629662	EM10E0795700	prom	chr5	103585710	103649403	ENSMUST00000031263	Slc10a6
chr3	87501100	87501200	6	5	6	1.2	0.223369	chr3	87501114	87501339	EM10E0734552	enhD	chr3	87415812	87520678	ENSMUST00000193229	Fcrl5
chr8	72421600	72421700	9	11	10	0.9	0.223373	chr8	72421396	72421746	EM10E0881102	prom	chr8	72357417	72441455	ENSMUST00000212590	Eps15l1
chr5	32133700	32133800	16	13	15	1.2	0.223394	chr5	32133614	32133962	EM10E0784840	enhP	chr5	32115800	32177842	ENSMUST00000031017	Fosl2
chr9	66069800	66069900	13	11	12	1.3	0.2234	chr9	66069683	66070019	EM10E0910074	prom	chr9	66068132	66144886	ENSMUST00000034946	Snx1
chr14	55591500	55591600	6	7	7	0.8	0.223403	chr14	55591448	55591785	EM10E0582625	prom	chr14	55575124	55616090	ENSMUST00000227664	Rnf31
chr7	47146600	47146700	126	114	120	1.1	0.223445	chr7	47146383	47146618	EM10E0849158	CTCF	chr7	47057794	47153684	ENSMUST00000102626	Ptpn5
chr1	171171400	171171500	11	10	10	1.1	0.223453	chr1	171171160	171171504	EM10E0459635	enhD	chr1	171130710	171181130	ENSMUST00000070758	Mpz
chr15	102706200	102706300	29	27	28	1.1	0.223458	chr15	102706062	102706319	EM10E0613457	enhD	chr15	102686776	102742178	ENSMUST00000023818	Calcoco1
chr19	41848700	41848800	36	41	38	0.9	0.22346	chr19	41848562	41848765	EM10E0678762	enhP	chr19	41825971	41868132	ENSMUST00000059231	Frat2
chr1	3672400	3672500	35	31	33	1.1	0.22346	chr1	3672429	3672640	EM10E0431222	enhP	chr1	3194481	3691498	ENSMUST00000070533	Xkr4
chr12	76404000	76404100	6	7	6	0.8	0.223468	chr12	76403994	76404343	EM10E0540160	prom	chr12	76350265	76416950	ENSMUST00000042779	Zbtb1
chr9	114753200	114753300	20	18	19	1.1	0.223472	chr9	114752879	114753229	EM10E0920545	enhD	chr9	114711115	114760132	ENSMUST00000217637	Cmtm6
chr2	118659400	118659500	18	15	16	1.2	0.223472	chr2	118659137	118659481	EM10E0706912	enhD	chr2	118643302	118718020	ENSMUST00000099557	Pak6
chr17	46890400	46890500	5	5	5	1.2	0.223472	chr17	46890391	46890741	EM10E0643025	prom	chr17	46870683	46911847	ENSMUST00000040434	Tbcc
chr15	98708100	98708200	18	15	16	1.2	0.223477	chr15	98707987	98708323	EM10E0611250	prom	chr15	98704365	98748152	ENSMUST00000230743	Fkbp11
chr13	55444500	55444600	30	27	29	1.1	0.223479	chr13	55444557	55444774	EM10E0562246	enhP	chr13	55444266	55493154	ENSMUST00000046533	Prr7
chr11	106780000	106780100	15	16	16	0.9	0.223495	chr11	106779983	106780151	EM10E0522853	enhP	chr11	106731225	106788794	ENSMUST00000147326	Milr1
chr13	96671700	96671800	18.3503	15.7452	17.0478	1.16546	0.223506	chr13	96671696	96672038	EM10E0568893	enhP	chr13	96628966	96690936	ENSMUST00000022176	Hmgcr
chr18	60922200	60922300	5	6	5	0.8	0.223518	chr18	60922021	60922370	EM10E0662487	enhD	chr18	60891779	60938561	ENSMUST00000040359	Arsi
chr17	65614500	65614600	43	38	41	1.1	0.223526	chr17	65614568	65614731	EM10E0646254	enhP	chr17	65558326	65633555	ENSMUST00000024897	Vapa
chr9	45961900	45962000	15	12	13	1.2	0.223531	chr9	45961916	45962266	EM10E0903553	enhD	chr9	45917856	45975258	ENSMUST00000038488	Sidt2
chr10	80033200	80033300	6	5	6	1.3	0.223543	chr10	80033070	80033416	EM10E0480963	enhD	chr10	79976493	80035572	ENSMUST00000132517	Abca7
chr3	18243400	18243500	96	104	100	0.9	0.223546	chr3	18243330	18243531	EM10E0724888	prom	chr3	18051949	18263338	ENSMUST00000035625	Cyp7b1
chr15	82988000	82988100	8	10	9	0.9	0.223564	chr15	82987787	82988088	EM10E0606754	prom	chr15	82972972	83053306	ENSMUST00000231165	Nfam1
chr8	64735100	64735200	38	40	39	0.9	0.223565	chr8	64735191	64735536	EM10E0879051	enhP	chr8	64698623	64741931	ENSMUST00000140861	Msmo1
chr4	133278000	133278100	7	8	8	0.9	0.22357	chr4	133277987	133278260	EM10E0771378	enhP	chr4	133233089	133283087	ENSMUST00000105908	Sytl1
chr5	53258000	53258100	9	7	8	1.2	0.223584	chr5	53258090	53258384	EM10E0788491	enhD	chr5	53247082	53288591	ENSMUST00000203623	Smim20
chr6	87883100	87883200	24	20	22	1.2	0.22359	chr6	87882879	87883226	EM10E0826476	enhD	chr6	87867813	87933595	ENSMUST00000113607	Copg1
chr11	95686200	95686300	43	38	41	1.12	0.223592	chr11	95686143	95686344	EM10E0517011	CTCF	chr11	95646956	95700773	ENSMUST00000125172	Phb
chr14	41035300	41035400	13	15	14	0.8	0.223612	chr14	41035230	41035472	EM10E0580082	CTCF	chr14	41029116	41089208	ENSMUST00000022316	Dydc2
chr7	98190800	98190900	6	8	7	0.8	0.223616	chr7	98190657	98190931	EM10E0857309	CTCF	chr7	98101558	98198274	ENSMUST00000040971	Capn5
chr16	37867800	37867900	9	11	10	0.8	0.223618	chr16	37867760	37868005	EM10E0622991	enhP	chr16	37830912	37876428	ENSMUST00000205465	Gm36028
chr4	130902400	130902500	7	5	6	1.3	0.223629	chr4	130902317	130902639	EM10E0770308	enhD	chr4	130893124	130956141	ENSMUST00000151698	Laptm5
chr2	23067900	23068000	6	7	6	0.8	0.223639	chr2	23067622	23067931	EM10E0687865	enhP	chr2	23048166	23135418	ENSMUST00000227663	Acbd5
chr2	165326700	165326800	33	38	36	0.9	0.22364	chr2	165326418	165326767	EM10E0718328	prom	chr2	165284693	165331642	ENSMUST00000149844	Elmo2
chr1	13005000	13005100	6	7	6	0.8	0.22364	chr1	13004986	13005198	EM10E0432026	enhD	chr1	12846548	13012650	ENSMUST00000188454	Slco5a1
chr8	111145600	111145700	19	16	17	1.2	0.223643	chr8	111145511	111145860	EM10E0889519	enhP	chr8	111074640	111157074	ENSMUST00000039333	Pdpr
chr12	30607000	30607100	32	28	30	1.2	0.22365	chr12	30606750	30607085	EM10E0533766	enhD	chr12	30564425	30611215	ENSMUST00000057151	Tmem18
chr6	25809300	25809400	26	29	28	0.9	0.223662	chr6	25809118	25809467	EM10E0815004	prom	chr6	25724580	25818017	ENSMUST00000166445	Pot1a
chr8	70535400	70535500	13	11	12	1.2	0.223667	chr8	70535276	70535593	EM10E0880194	enhD	chr8	70519456	70601641	ENSMUST00000210155	Ell
chr10	5787100	5787200	180	168	174	1.1	0.223668	chr10	5786946	5787288	EM10E0466482	CTCF	chr10	5779159	5825600	ENSMUST00000019907	Fbxo5
chr4	45097500	45097600	5.25158	6.73613	5.99386	0.779614	0.223706	chr4	45097521	45097805	EM10E0754287	CTCF	chr4	45014246	45104604	ENSMUST00000052236	Fbxo10
chr15	90680200	90680300	9	7	8	1.2	0.223712	chr15	90679959	90680295	EM10E0609110	enhP	chr15	90623325	90699388	ENSMUST00000014777	Cpne8
chr12	54657100	54657200	7	5	6	1.3	0.223719	chr12	54656873	54657108	EM10E0536799	enhP	chr12	54625391	54676573	ENSMUST00000056228	Sptssa
chr13	81657300	81657400	8.57937	6.42589	7.50263	1.33513	0.22372	chr13	81657331	81657507	EM10E0566714	enhP	chr13	81637662	81692871	ENSMUST00000224300	Lysmd3
chr13	112660400	112660500	23	27	25	0.8	0.223733	chr13	112660478	112660828	EM10E0572801	prom	chr13	112640750	112681928	ENSMUST00000225367	Slc38a9
chr14	19987400	19987500	12	14	13	0.9	0.223744	chr14	19987361	19987520	EM10E0575411	enhD	chr14	19852558	19997249	ENSMUST00000160013	Gng2
chr16	78576900	78577000	18	16	17	1.1	0.223759	chr16	78576622	78576972	EM10E0627410	prom	chr16	78520337	78596634	ENSMUST00000231973	D16Ertd472e
chr3	89350200	89350300	5	7	6	0.8	0.223765	chr3	89349876	89350201	EM10E0735614	prom	chr3	89313389	89358028	ENSMUST00000029674	Efna4
chr3	109340500	109340600	37	43	40	0.9	0.223767	chr3	109340507	109340838	EM10E0741491	prom	chr3	109320652	109705698	ENSMUST00000046864	Vav3
chr1	144004900	144005000	6	5	6	1.3	0.223774	chr1	144004906	144005121	EM10E0453552	enhP	chr1	143979337	144024161	ENSMUST00000127206	Rgs2
chr11	115564000	115564100	18	17	17	1.1	0.223789	chr11	115564058	115564346	EM10E0525761	enhP	chr11	115544433	115603985	ENSMUST00000021085	Nup85
chr4	58266400	58266500	9	8	8	1.2	0.223801	chr4	58266340	58266675	EM10E0756978	CTCF	chr4	58266174	58324324	ENSMUST00000135879	Musk
chr2	85123400	85123500	6	8	7	0.8	0.223808	chr2	85123234	85123557	EM10E0701736	CTCF	chr2	85116224	85159923	ENSMUST00000057019	Aplnr
chr18	20815500	20815600	5	6	6	0.8	0.223827	chr18	20815388	20815648	EM10E0654968	enhD	chr18	20797222	20916093	ENSMUST00000225661	Trappc8
chr2	25551400	25551500	9	7	8	1.3	0.223842	chr2	25551245	25551459	EM10E0688411	enhD	chr2	25497981	25566940	ENSMUST00000028311	Traf2
chr5	122503100	122503200	8	7	8	1.19	0.223867	chr5	122502786	122503136	EM10E0802812	enhP	chr5	122433512	122522174	ENSMUST00000179939	Atp2a2
chr18	80713600	80713700	10	9	9	1.1	0.223894	chr18	80713493	80713819	EM10E0667796	enhP	chr18	80627434	80728173	ENSMUST00000035800	Nfatc1
chr16	5146900	5147000	6	5	6	1.2	0.223894	chr16	5146646	5146995	EM10E0614604	K4m3	chr16	5127108	5203934	ENSMUST00000165810	Sec14l5
chr4	141274500	141274600	7	6	7	1.2	0.2239	chr4	141274392	141274739	EM10E0775633	enhD	chr4	141222868	141277564	ENSMUST00000006618	Arhgef19
chr9	114727500	114727600	20	17	19	1.2	0.223925	chr9	114727346	114727635	EM10E0920526	CTCF	chr9	114711115	114760132	ENSMUST00000217637	Cmtm6
chr19	44408000	44408100	14	12	13	1.2	0.223925	chr19	44407737	44408064	EM10E0679725	prom	chr19	44374454	44427709	ENSMUST00000041331	Scd1
chr11	77894100	77894200	15	18	16	0.9	0.223942	chr11	77893860	77894210	EM10E0511046	prom	chr11	77860614	77914096	ENSMUST00000017597	Pipox
chr17	79699300	79699400	123	114	119	1.1	0.223952	chr17	79699202	79699538	EM10E0649007	CTCF	chr17	79594899	79702152	ENSMUST00000040368	Rmdn2
chr16	35310800	35310900	10	8	9	1.2	0.224	chr16	35310896	35311128	EM10E0622392	enhD	chr16	35291130	35383918	ENSMUST00000043521	Sec22a
chr6	145348400	145348500	4.5493	5.58558	5.06744	0.814472	0.224006	chr6	145348295	145348639	EM10E0839411	enhD	chr6	145345133	145634273	ENSMUST00000148739	Lmntd1
chr4	117550100	117550200	14	15	15	0.9	0.224008	chr4	117550117	117550466	EM10E0765997	prom	chr4	117530364	117694297	ENSMUST00000037127	Eri3
chr15	86202900	86203000	20	23	22	0.9	0.224012	chr15	86202721	86203071	EM10E0608374	enhD	chr15	86119128	86206141	ENSMUST00000044332	Cerk
chrX	101222700	101222800	6	5	5	1.2	0.224015	chrX	101222393	101222732	EM10E0928442	prom	chrX	101191958	101242549	ENSMUST00000120389	Snx12
chr5	72184200	72184300	43	47	45	0.9	0.224047	chr5	72184010	72184360	EM10E0790751	enhD	chr5	72136574	72188189	ENSMUST00000013693	Commd8
chr15	78184900	78185000	213	203	208	1.1	0.224053	chr15	78184902	78185252	EM10E0604319	CTCF	chr15	78139462	78193473	ENSMUST00000230844	Ift27
chr6	134829900	134830000	31	28	29	1.1	0.224055	chr6	134829895	134830221	EM10E0837053	prom	chr6	134810227	134869594	ENSMUST00000145643	Crebl2
chr15	78592000	78592100	6	7	7	0.8	0.224057	chr15	78591763	78592047	EM10E0604554	enhD	chr15	78539166	78592783	ENSMUST00000043214	Rac2
chr11	59300400	59300500	16	17	17	0.9	0.224059	chr11	59300238	59300514	EM10E0504364	CTCF	chr11	59286927	59353552	ENSMUST00000000128	Wnt9a
chr13	28948600	28948700	23	21	22	1.1	0.224062	chr13	28948589	28948829	EM10E0554777	enhD	chr13	28928918	28973713	ENSMUST00000067230	Sox4
chr17	4994000	4994100	6	4	5	1.2	0.224104	chr17	4993756	4994089	EM10E0631581	enhP	chr17	4974331	5117733	ENSMUST00000124362	Arid1b
chr3	133244200	133244300	9	7	8	1.2	0.224109	chr3	133244061	133244381	EM10E0745089	enhD	chr3	133092277	133254889	ENSMUST00000147041	Arhgef38
chr2	181714900	181715000	13	10	11	1.2	0.224114	chr2	181714940	181715164	EM10E0723515	prom	chr2	181676792	181718442	ENSMUST00000052416	Lkaaear1
chr3	115702300	115702400	21	19	20	1.1	0.224122	chr3	115702125	115702447	EM10E0741732	enhD	chr3	115690432	115735072	ENSMUST00000055676	S1pr1
chr2	5714600	5714700	55	50	53	1.1	0.224134	chr2	5714422	5714704	EM10E0685206	prom	chr2	5273456	5734515	ENSMUST00000044009	Camk1d
chr17	57248600	57248700	6	5	6	1.2	0.224135	chr17	57248307	57248614	EM10E0645551	enhP	chr17	57214634	57267672	ENSMUST00000233568	Gpr108
chr15	102734200	102734300	9	8	9	1.1	0.224136	chr15	102734028	102734376	EM10E0613467	enhD	chr15	102686776	102742178	ENSMUST00000023818	Calcoco1
chr4	116824200	116824300	6.83075	5.59541	6.21308	1.22078	0.22414	chr4	116824193	116824457	EM10E0765698	enhP	chr4	116785275	116826600	ENSMUST00000134612	Toe1
chr3	89132500	89132600	184	174	179	1.1	0.224148	chr3	89132331	89132679	EM10E0735419	enhD	chr3	89131480	89179980	ENSMUST00000133368	Hcn3
chr9	42240800	42240900	6	5	6	1.2	0.224158	chr9	42240681	42241030	EM10E0902006	enhD	chr9	42231594	42284256	ENSMUST00000052725	Sc5d
chrX	48284800	48284900	8.99487	10.7783	9.88657	0.834539	0.22417	chrX	48284617	48284967	EM10E0925839	enhP	chrX	48236861	48302453	ENSMUST00000080713	Utp14a
chr7	133620800	133620900	6	5	5	1.2	0.224197	chr7	133620788	133621131	EM10E0866630	CTCF	chr7	133567023	133622158	ENSMUST00000033275	Tex36
chrX	56346200	56346300	35	31	33	1.1	0.22421	chrX	56346180	56346530	EM10E0926420	prom	chrX	56326399	56385674	ENSMUST00000101560	Zfp449
chr19	36470200	36470300	37	33	35	1.1	0.224218	chr19	36470140	36470466	EM10E0677244	CTCF	chr19	36328308	36480970	ENSMUST00000225920	Pcgf5
chr8	69184500	69184600	12	14	13	0.9	0.224227	chr8	69184565	69184789	EM10E0879682	enhP	chr8	69112668	69204225	ENSMUST00000185176	Lzts1
chr18	5133400	5133500	6	4	5	1.3	0.224236	chr18	5133242	5133443	EM10E0652811	enhD	chr18	4900539	5139291	ENSMUST00000126977	Svil
chr17	65961700	65961800	6.61335	7.64599	7.12967	0.864944	0.224238	chr17	65961528	65961873	EM10E0646435	enhD	chr17	65948012	65992392	ENSMUST00000139901	Ankrd12
chr9	48985300	48985400	22	20	21	1.1	0.224252	chr9	48984992	48985341	EM10E0904394	enhP	chr9	48965384	49020576	ENSMUST00000216607	Usp28
chr7	19310200	19310300	46	42	44	1.1	0.224274	chr7	19310187	19310529	EM10E0842758	enhP	chr7	19271068	19316160	ENSMUST00000108468	Rtn2
chr11	119086600	119086700	21	18	20	1.2	0.224293	chr11	119086563	119086844	EM10E0528174	enhP	chr11	119057572	119106221	ENSMUST00000026665	Cbx4
chr14	51065200	51065300	33	30	31	1.09	0.224348	chr14	51065195	51065414	EM10E0581419	enhD	chr14	51029450	51070163	ENSMUST00000076106	Rnase11
chr9	57486000	57486100	14	12	13	1.2	0.224371	chr9	57485790	57486087	EM10E0906494	CTCF	chr9	57421326	57488058	ENSMUST00000046587	Scamp5
chr9	57766400	57766500	21	19	20	1.1	0.224384	chr9	57766478	57766718	EM10E0906663	enhP	chr9	57688539	57772499	ENSMUST00000043990	Edc3
chr4	135434300	135434400	26	23	24	1.2	0.224404	chr4	135434101	135434308	EM10E0772732	enhP	chr4	135398442	135453823	ENSMUST00000156635	Rcan3
chr8	45333600	45333700	15	12	13	1.2	0.224422	chr8	45333492	45333809	EM10E0876810	enhP	chr8	45284943	45353216	ENSMUST00000095328	Cyp4v3
chr4	120387700	120387800	124	113	119	1.1	0.224427	chr4	120387514	120387862	EM10E0767081	CTCF	chr4	120385280	120474515	ENSMUST00000134375	Scmh1
chr4	129861500	129861600	22	20	21	1.1	0.224441	chr4	129861523	129861688	EM10E0769833	enhD	chr4	129800220	129869978	ENSMUST00000030578	Ptp4a2
chr1	130634100	130634200	6	7	7	0.8	0.224445	chr1	130633908	130634249	EM10E0449665	CTCF	chr1	130556712	130649621	ENSMUST00000039862	Zp3r
chr8	124573800	124573900	7	6	7	1.1	0.224454	chr8	124573502	124573850	EM10E0894435	enhD	chr8	124536533	124589706	ENSMUST00000063278	Agt
chr2	118510400	118510500	9	11	10	0.8	0.224455	chr2	118510429	118510777	EM10E0706834	enhD	chr2	118508756	118569687	ENSMUST00000090219	Bmf
chr16	38769700	38769800	30	27	28	1.1	0.224489	chr16	38769616	38769936	EM10E0623383	enhD	chr16	38722263	38789049	ENSMUST00000023482	B4galt4
chr12	84625300	84625400	5	7	6	0.8	0.22449	chr12	84625083	84625429	EM10E0543128	enhD	chr12	84582532	84637370	ENSMUST00000222581	Abcd4
chr8	70539200	70539300	6	5	6	1.3	0.224495	chr8	70539185	70539335	EM10E0880198	enhP	chr8	70519456	70601641	ENSMUST00000210155	Ell
chr11	53308300	53308400	49	45	47	1.1	0.224497	chr11	53308240	53308539	EM10E0502525	enhD	chr11	53239813	53320457	ENSMUST00000020630	Hspa4
chr9	96675700	96675800	23	21	22	1.1	0.224497	chr9	96675530	96675759	EM10E0915724	enhD	chr9	96662769	96772831	ENSMUST00000152594	Zbtb38
chr11	69326100	69326200	8	10	9	0.79	0.224519	chr11	69326036	69326374	EM10E0507550	prom	chr11	69288413	69329442	ENSMUST00000135979	Cntrob
chr10	95940400	95940500	8	7	7	1.2	0.22452	chr10	95940465	95940815	EM10E0486142	prom	chr10	95920649	95995501	ENSMUST00000219207	Eea1
chr1	134062900	134063000	8	6	7	1.3	0.224523	chr1	134062651	134062992	EM10E0451357	enhD	chr1	134017253	134068277	ENSMUST00000048183	Fmod
chr9	46272800	46272900	7	6	6	1.18	0.224531	chr9	46272886	46273214	EM10E0903731	prom	chr9	46271347	46318928	ENSMUST00000213932	Bud13
chr9	40568000	40568100	18	15	17	1.2	0.224559	chr9	40568083	40568433	EM10E0901294	enhD	chr9	40527359	40581393	ENSMUST00000216525	Gm35177
chr18	53745400	53745500	9.65221	11.421	10.5366	0.845125	0.224567	chr18	53745317	53745545	EM10E0660814	enhP	chr18	53661722	53764547	ENSMUST00000049811	Cep120
chr11	75717100	75717200	6	5	6	1.2	0.224567	chr11	75717023	75717341	EM10E0510009	CTCF	chr11	75659258	75726065	ENSMUST00000017920	Crk
chr8	124507800	124507900	13	11	12	1.1	0.224584	chr8	124507696	124507909	EM10E0894405	enhD	chr8	124500766	124572008	ENSMUST00000034460	Cog2
chr10	21161600	21161700	19	22	20	0.9	0.224585	chr10	21161511	21161703	EM10E0469474	enhP	chr10	21104934	21180905	ENSMUST00000188495	Myb
chr7	97447300	97447400	24	22	23	1.1	0.224617	chr7	97447378	97447575	EM10E0857091	enhD	chr7	97431322	97479557	ENSMUST00000206658	Kctd14
chr13	17805400	17805500	9	8	9	1.1	0.224631	chr13	17805212	17805562	EM10E0552669	enhP	chr13	17697394	17824651	ENSMUST00000042365	Cdk13
chr4	59239500	59239600	6.2458	7.20528	6.72554	0.866837	0.224635	chr4	59239361	59239518	EM10E0757256	enhD	chr4	59169256	59242833	ENSMUST00000030074	Ugcg
chr19	42144800	42144900	32	30	31	1.1	0.224635	chr19	42144614	42144867	EM10E0678922	enhD	chr19	42103272	42149059	ENSMUST00000018965	Avpi1
chr16	4426100	4426200	6	5	6	1.2	0.224648	chr16	4426062	4426285	EM10E0614235	enhD	chr16	4267528	4439808	ENSMUST00000117801	Adcy9
chr16	93711100	93711200	16	13	14	1.2	0.224681	chr16	93710949	93711297	EM10E0629856	enhP	chr16	93691903	93830588	ENSMUST00000045004	Dop1b
chr9	37147500	37147600	17	14	15	1.2	0.224702	chr9	37147424	37147651	EM10E0900874	prom	chr9	37112537	37167306	ENSMUST00000213653	Pknox2
chr11	102297200	102297300	146	137	141	1.1	0.224707	chr11	102296895	102297243	EM10E0520902	enhP	chr11	102248742	102299462	ENSMUST00000036467	Asb16
chr17	45630000	45630100	32	35	33	0.9	0.224711	chr17	45629873	45630207	EM10E0642306	enhD	chr17	45622911	45679297	ENSMUST00000151350	Capn11
chr1	161877300	161877400	46	39	43	1.2	0.224732	chr1	161877152	161877332	EM10E0456980	enhP	chr1	161796113	161896682	ENSMUST00000048377	Suco
chr10	87596800	87596900	8	7	7	1.2	0.224736	chr10	87596718	87597039	EM10E0483888	CTCF	chr10	87501794	87604136	ENSMUST00000020241	Pah
chr11	95041400	95041500	23	25	24	0.9	0.224737	chr11	95041314	95041660	EM10E0516658	prom	chr11	95033224	95076195	ENSMUST00000141693	Itga3
chr1	128592600	128592700	6	7	6	0.8	0.224752	chr1	128592491	128592707	EM10E0449463	enhP	chr1	128568198	128612290	ENSMUST00000052172	Cxcr4
chr17	81011400	81011500	8	7	7	1.2	0.224768	chr17	81011163	81011447	EM10E0649555	enhD	chr17	81006331	81085067	ENSMUST00000025093	Thumpd2
chr9	21131500	21131600	33	36	35	0.9	0.224793	chr9	21131179	21131525	EM10E0897733	prom	chr9	21103458	21151243	ENSMUST00000214864	Tyk2
chr12	10537200	10537300	8	6	7	1.4	0.224799	chr12	10537097	10537444	EM10E0530994	CTCF	chr12	10506774	10551098	ENSMUST00000218017	Gm38407
chr8	45068900	45069000	8	6	7	1.3	0.224802	chr8	45068785	45069096	EM10E0876777	prom	chr8	45024240	45070918	ENSMUST00000186342	Fat1
chr8	83896000	83896100	20.8821	25.3783	23.1302	0.822833	0.224806	chr8	83895951	83896189	EM10E0882856	CTCF	chr8	83880104	83961954	ENSMUST00000141158	Adgrl1
chr1	32172500	32172600	5	4	5	1.2	0.224816	chr1	32172484	32172833	EM10E0433456	prom	chr1	32152728	32266878	ENSMUST00000189878	Khdrbs2
chr18	34954500	34954600	10.0542	8.33116	9.19266	1.20682	0.224827	chr18	34954565	34954914	EM10E0657073	enhP	chr18	34917413	34974357	ENSMUST00000025217	Hspa9
chr6	17589800	17589900	9	10	10	0.8	0.224831	chr6	17589684	17590017	EM10E0814214	CTCF	chr6	17443799	17593980	ENSMUST00000115443	Met
chrX	99135900	99136000	29	25	27	1.1	0.224837	chrX	99135873	99136220	EM10E0928151	prom	chrX	99116129	99168991	ENSMUST00000052839	Efnb1
chr7	126759400	126759500	75	70	72	1.1	0.224838	chr7	126759321	126759668	EM10E0864224	prom	chr7	126746844	126788212	ENSMUST00000206858	Gdpd3
chr10	80399600	80399700	23	20	21	1.1	0.224846	chr10	80399445	80399795	EM10E0481326	prom	chr10	80360354	80407659	ENSMUST00000105350	Mex3d
chrX	167213000	167213100	15	12	14	1.2	0.22485	chrX	167212821	167213004	EM10E0931876	enhD	chrX	167187092	167229315	ENSMUST00000112172	Tmsb4x
chr14	66325300	66325400	10	9	10	1.2	0.224889	chr14	66324972	66325322	EM10E0585613	enhD	chr14	66324295	66376756	ENSMUST00000152093	Stmn4
chr9	65581100	65581200	47	43	45	1.1	0.224891	chr9	65580945	65581293	EM10E0909889	enhP	chr9	65537001	65582164	ENSMUST00000213652	Plekho2
chr10	23784300	23784400	18	15	16	1.1	0.224897	chr10	23784253	23784404	EM10E0470132	enhP	chr10	23765182	23806802	ENSMUST00000218142	Rps12
chr4	155066000	155066100	9	7	8	1.2	0.224906	chr4	155066003	155066319	EM10E0780054	enhP	chr4	155062687	155106382	ENSMUST00000125357	Rer1
chr15	78182000	78182100	7	9	8	0.9	0.224913	chr15	78181705	78182007	EM10E0604318	enhD	chr15	78139462	78193473	ENSMUST00000230844	Ift27
chr12	4548800	4548900	6	5	6	1.2	0.224928	chr12	4548648	4548987	EM10E0530152	enhD	chr12	4504112	4549122	ENSMUST00000218081	Gm31938
chr16	3847000	3847100	26	22	24	1.2	0.224936	chr16	3846967	3847315	EM10E0614080	prom	chr16	3810877	3864747	ENSMUST00000214238	Olfr15
chr8	95411800	95411900	9	7	8	1.2	0.224947	chr8	95411697	95411858	EM10E0886526	enhD	chr8	95400248	95454757	ENSMUST00000212731	Cfap20
chr6	104479500	104479600	16	14	15	1.1	0.224949	chr6	104479347	104479571	EM10E0830331	CTCF	chr6	104473053	104591662	ENSMUST00000161413	Cntn6
chr11	103327100	103327200	38	35	37	1.1	0.224951	chr11	103326960	103327306	EM10E0521577	CTCF	chr11	103311496	103380900	ENSMUST00000107024	Arhgap27
chr4	11156200	11156300	6	8	7	0.8	0.224955	chr4	11156174	11156524	EM10E0750442	prom	chr4	11144458	11188014	ENSMUST00000132346	Trp53inp1
chr19	57008500	57008600	9	8	8	1.2	0.224999	chr19	57008468	57008759	EM10E0683296	enhP	chr19	56892360	57028198	ENSMUST00000118800	Afap1l2
chr1	86623700	86623800	23.0916	26.3658	24.7287	0.875818	0.225002	chr1	86623713	86623864	EM10E0444272	enhD	chr1	86562903	86629375	ENSMUST00000121534	Cops7b
chr5	53672500	53672600	19	22	20	0.9	0.225013	chr5	53672425	53672647	EM10E0788679	enhD	chr5	53535833	53677358	ENSMUST00000087360	Rbpj
chr16	52219100	52219200	20	18	19	1.1	0.225016	chr16	52219048	52219378	EM10E0625276	CTCF	chr16	52011224	52228048	ENSMUST00000114471	Cblb
chr11	94209900	94210000	15	13	14	1.1	0.225027	chr11	94209710	94210030	EM10E0516182	enhP	chr11	94191453	94235495	ENSMUST00000041589	Tob1
chr7	127021800	127021900	28	26	27	1.1	0.225039	chr7	127021884	127022106	EM10E0864375	enhP	chr7	127009103	127052704	ENSMUST00000206924	Kif22
chr11	118998700	118998800	10	8	9	1.2	0.225042	chr11	118998582	118998931	EM10E0528076	enhD	chr11	118968187	119012841	ENSMUST00000092373	Enpp7
chr7	126089800	126089900	57	51	54	1.1	0.22508	chr7	126089843	126090091	EM10E0863880	CTCF	chr7	125858419	126102411	ENSMUST00000073935	Gsg1l
chr10	121640700	121640800	8	6	7	1.3	0.225105	chr10	121640476	121640742	EM10E0490571	enhP	chr10	121567379	121646316	ENSMUST00000039810	Xpot
chr2	69849300	69849400	10	8	9	1.2	0.225106	chr2	69849245	69849577	EM10E0698106	enhD	chr2	69802369	69856651	ENSMUST00000053087	Klhl23
chr8	12756600	12756700	6	5	5	1.3	0.22511	chr8	12756476	12756801	EM10E0871637	enhP	chr8	12737013	12888728	ENSMUST00000033818	Atp11a
chr1	86440300	86440400	8.79733	7.00977	7.90355	1.25501	0.225146	chr1	86440246	86440503	EM10E0444121	enhD	chr1	86406328	86448052	ENSMUST00000046004	Tex44
chr4	134495400	134495500	6	5	5	1.2	0.225154	chr4	134495242	134495586	EM10E0772130	enhP	chr4	134490998	134543927	ENSMUST00000105866	Aunip
chr9	98979800	98979900	22.042	19.8491	20.9456	1.11048	0.225164	chr9	98979760	98980108	EM10E0916209	K4m3	chr9	98966372	99022021	ENSMUST00000035038	Faim
chr6	28135900	28136000	7	6	7	1.2	0.2252	chr6	28135859	28136175	EM10E0815043	K4m3	chr6	28106063	28153129	ENSMUST00000132755	Grm8
chr9	44321000	44321100	6	7	6	0.82	0.225223	chr9	44320762	44321047	EM10E0902718	enhP	chr9	44306018	44349076	ENSMUST00000215248	Dpagt1
chr1	39367500	39367600	10	9	9	1.2	0.225223	chr1	39367300	39367569	EM10E0435393	enhP	chr1	39347841	39391911	ENSMUST00000086535	Rpl31
chr17	5770700	5770800	9	11	10	0.8	0.225236	chr17	5770482	5770811	EM10E0631976	enhD	chr17	5472556	5773811	ENSMUST00000089185	Zdhhc14
chr2	32854200	32854300	19.0714	22.6357	20.8535	0.842537	0.225269	chr2	32854227	32854571	EM10E0692012	CTCF	chr2	32797301	32867206	ENSMUST00000208840	Stxbp1
chr4	136310400	136310500	7	5	6	1.3	0.225276	chr4	136310219	136310479	EM10E0773286	enhP	chr4	136266066	136313942	ENSMUST00000069195	Zfp46
chr9	62416400	62416500	40	43	42	0.92	0.225324	chr9	62416448	62416772	EM10E0908454	enhD	chr9	62405582	62448001	ENSMUST00000131981	Coro2b
chr4	129020500	129020600	9	7	8	1.2	0.225332	chr4	129020439	129020788	EM10E0769331	enhD	chr4	128971957	129022257	ENSMUST00000141982	Ak2
chr7	35171900	35172000	8	9	8	0.9	0.225358	chr7	35171864	35172191	EM10E0846554	enhD	chr7	35166384	35215449	ENSMUST00000135452	Slc7a10
chr10	32895300	32895400	16	13	15	1.2	0.225361	chr10	32895106	32895430	EM10E0471263	CTCF	chr10	32622112	32910461	ENSMUST00000219306	Nkain2
chr2	154713200	154713300	5	6	5	0.9	0.225368	chr2	154713156	154713458	EM10E0714938	K4m3	chr2	154671069	154714281	ENSMUST00000136788	Chmp4b
chr1	153210300	153210400	70	63	66	1.1	0.225373	chr1	153210269	153210490	EM10E0454807	CTCF	chr1	153198921	153249144	ENSMUST00000161744	Lamc1
chr11	6068600	6068700	9	8	9	1.2	0.225376	chr11	6068568	6068847	EM10E0494057	enhD	chr11	5949643	6085748	ENSMUST00000109813	Camk2b
chr2	79698700	79698800	8	7	7	1.1	0.225405	chr2	79698573	79698823	EM10E0701076	enhD	chr2	79687779	79830313	ENSMUST00000090760	Ppp1r1c
chr9	119580800	119580900	10	12	11	0.9	0.225411	chr9	119580742	119581022	EM10E0921893	CTCF	chr9	119542536	119583503	ENSMUST00000138934	Scn5a
chr1	34666500	34666600	72	68	70	1.1	0.225414	chr1	34666330	34666676	EM10E0433892	enhD	chr1	34658187	34832739	ENSMUST00000159747	Arhgef4
chr5	113816000	113816100	6	8	7	0.7	0.225418	chr5	113815865	113816031	EM10E0799001	enhP	chr5	113773728	113820516	ENSMUST00000067853	Tmem119
chr11	69062800	69062900	34	38	36	0.9	0.225429	chr11	69062750	69062986	EM10E0507397	enhD	chr11	69025646	69071664	ENSMUST00000108666	Aurkb
chr17	46546400	46546500	6	4	5	1.3	0.225491	chr17	46546289	46546512	EM10E0642785	prom	chr17	46530688	46571793	ENSMUST00000233797	Srf
chr11	82875000	82875100	20	18	19	1.1	0.225504	chr11	82874929	82875277	EM10E0512772	enhD	chr11	82856433	82910589	ENSMUST00000146053	Rad51d
chr9	86467000	86467100	20	17	18	1.18	0.22554	chr9	86467032	86467381	EM10E0914309	prom	chr9	86287305	86484950	ENSMUST00000034986	Ube2cbp
chr2	3424000	3424100	6	5	6	1.2	0.225543	chr2	3423832	3424173	EM10E0684523	prom	chr2	3420828	3478921	ENSMUST00000129657	Dclre1c
chr14	45350900	45351000	7	5	6	1.2	0.225553	chr14	45350938	45351288	EM10E0580218	prom	chr14	45309787	45369705	ENSMUST00000022380	Psmc6
chr8	85555800	85555900	28	26	27	1.1	0.225556	chr8	85555759	85556103	EM10E0883784	enhP	chr8	85517632	85575344	ENSMUST00000034138	Dnaja2
chr14	48289700	48289800	5	7	6	0.8	0.225562	chr14	48289792	48290068	EM10E0581016	enhD	chr14	48148272	48301575	ENSMUST00000227362	Peli2; Gm6498
chr12	108835900	108836000	41	35	38	1.2	0.225569	chr12	108835781	108836131	EM10E0548225	prom	chr12	108805872	108855883	ENSMUST00000021693	Slc25a29
chr2	102658400	102658500	8	7	7	1.12	0.225577	chr2	102658215	102658553	EM10E0704064	enhP	chr2	102639222	102755962	ENSMUST00000125085	Slc1a2
chr6	117879800	117879900	28	32	30	0.9	0.225607	chr6	117879812	117880065	EM10E0832839	enhD	chr6	117842099	117890778	ENSMUST00000136316	Zfp239
chr15	39042400	39042500	6	5	5	1.3	0.225618	chr15	39042320	39042580	EM10E0597749	enhP	chr15	38986033	39058188	ENSMUST00000179165	Fzd6
chr18	38182600	38182700	5	7	6	0.7	0.225643	chr18	38182698	38182959	EM10E0658326	enhD	chr18	38165913	38232053	ENSMUST00000160721	Pcdh1
chr5	134315900	134316000	7	6	6	1.2	0.225682	chr5	134315638	134315983	EM10E0806105	enhP	chr5	134217833	134334760	ENSMUST00000059042	Gtf2i
chr8	18594800	18594900	32	35	33	0.9	0.225688	chr8	18594836	18595175	EM10E0872561	prom	chr8	18575130	18823189	ENSMUST00000039412	Mcph1
chr4	123183100	123183200	6	5	5	1.2	0.225703	chr4	123183097	123183273	EM10E0767519	prom	chr4	123163515	123204151	ENSMUST00000136619	Hpcal4
chr15	90249800	90249900	7	7	7	0.9	0.225711	chr15	90249731	90250077	EM10E0609086	CTCF	chr15	90204310	90253471	ENSMUST00000100309	Alg10b
chr8	117475000	117475100	7	6	7	1.2	0.225714	chr8	117474989	117475283	EM10E0890974	enhD	chr8	117237063	117479430	ENSMUST00000166750	Cmip
chr5	129077600	129077700	12	15	14	0.8	0.225723	chr5	129077251	129077601	EM10E0804968	enhD	chr5	129076749	129224599	ENSMUST00000056617	Adgrd1
chr16	56718000	56718100	11	12	11	0.9	0.225724	chr16	56717995	56718267	EM10E0625630	enhP	chr16	56670331	56737450	ENSMUST00000065515	Tfg
chr8	13326700	13326800	7	5	6	1.2	0.225736	chr8	13326560	13326899	EM10E0871857	enhD	chr8	13268210	13342924	ENSMUST00000045229	Tmco3
chr10	43856500	43856600	7	5	6	1.2	0.225747	chr10	43856353	43856697	EM10E0473699	enhD	chr10	43854421	43897104	ENSMUST00000146937	Qrsl1
chr19	46396600	46396700	6	5	6	1.2	0.225772	chr19	46396668	46397018	EM10E0680663	prom	chr19	46356810	46415747	ENSMUST00000040270	Actr1a
chr12	3783500	3783600	12	13	13	0.9	0.225783	chr12	3783196	3783512	EM10E0529880	enhD	chr12	3552380	3801796	ENSMUST00000173199	Dtnb
chr17	64582300	64582400	55	49	52	1.1	0.225784	chr17	64582033	64582354	EM10E0646094	K4m3	chr17	64580735	64775110	ENSMUST00000086723	Man2a1
chr19	44987100	44987200	38	33	35	1.2	0.225789	chr19	44987034	44987373	EM10E0679975	enhP	chr19	44969100	45023397	ENSMUST00000026225	Sema4g
chr4	123147500	123147600	10.7152	12.6397	11.6774	0.847742	0.225796	chr4	123147490	123147814	EM10E0767508	enhD	chr4	123099323	123152099	ENSMUST00000151850	Bmp8b
chr5	96172000	96172100	24	21	22	1.1	0.225815	chr5	96171791	96172118	EM10E0794102	enhP	chr5	96086298	96181742	ENSMUST00000129646	Cnot6l
chr6	124662900	124663000	100	92	96	1.1	0.225828	chr6	124662818	124663168	EM10E0834717	prom	chr6	124643026	124724370	ENSMUST00000135516	Lpcat3
chr17	25663500	25663600	5	7	6	0.8	0.225838	chr17	25663402	25663724	EM10E0635599	enhD	chr17	25559084	25676479	ENSMUST00000141606	Lmf1
chr10	119066100	119066200	52.4044	57.6239	55.0141	0.90942	0.225839	chr10	119066039	119066290	EM10E0489724	CTCF	chr10	119008289	119070499	ENSMUST00000220074	Gm33677
chr11	101641400	101641500	102	93	98	1.1	0.225845	chr11	101641326	101641595	EM10E0520502	enhP	chr11	101607194	101650900	ENSMUST00000152484	Rdm1
chr1	89454700	89454800	8	9	9	0.9	0.225845	chr1	89454561	89454910	EM10E0445164	prom	chr1	89435255	89479706	ENSMUST00000185417	Agap1
chr3	129982300	129982400	31	37	34	0.8	0.225915	chr3	129982273	129982621	EM10E0744427	enhD	chr3	129894959	129990206	ENSMUST00000029624	Mcub
chr12	84148900	84149000	8	6	7	1.2	0.225917	chr12	84148777	84149111	EM10E0542880	enhP	chr12	84094365	84159838	ENSMUST00000143753	Dnal1
chr7	122199500	122199600	5	6	6	0.8	0.22592	chr7	122199315	122199625	EM10E0863164	CTCF	chr7	122199495	122242824	ENSMUST00000033152	Chp2
chr17	84510600	84510700	27.8834	31.6612	29.7723	0.880679	0.225942	chr17	84510377	84510713	EM10E0650559	enhP	chr17	84491894	84642138	ENSMUST00000047206	Plekhh2
chr5	142901500	142901600	8	7	7	1.1	0.225957	chr5	142901380	142901703	EM10E0809655	enhD	chr5	142883114	142926754	ENSMUST00000100497	Actb
chr11	60830500	60830600	13	15	14	0.9	0.225957	chr11	60830426	60830775	EM10E0505032	prom	chr11	60768103	60831265	ENSMUST00000018744	Shmt1
chr4	40969900	40970000	15	12	13	1.2	0.225957	chr4	40969897	40970047	EM10E0753083	enhP	chr4	40928406	40985303	ENSMUST00000030128	Chmp5
chr10	69307400	69307500	14	12	13	1.2	0.225974	chr10	69307165	69307443	EM10E0478101	K4m3	chr10	69259344	69309998	ENSMUST00000163760	Rhobtb1
chr2	118896300	118896400	113	102	108	1.1	0.225996	chr2	118896058	118896346	EM10E0707057	enhD	chr2	118841953	118902909	ENSMUST00000028807	Ivd
chr6	50109300	50109400	7	6	6	1.2	0.225997	chr6	50109274	50109572	EM10E0819738	enhP	chr6	50090279	50133802	ENSMUST00000203415	Pals2
chr3	14611400	14611500	18	15	16	1.2	0.226039	chr3	14611205	14611555	EM10E0724554	prom	chr3	14558640	14626309	ENSMUST00000029069	E2f5
chr14	64047500	64047600	4	5	4	0.9	0.226049	chr14	64047486	64047767	EM10E0584761	CTCF	chr14	63972505	64053506	ENSMUST00000058229	Rp1l1
chr17	28232500	28232600	16	15	16	1.1	0.22605	chr17	28232451	28232795	EM10E0637157	prom	chr17	28187777	28248608	ENSMUST00000002327	Def6
chr7	100663400	100663500	7	6	7	1.2	0.226058	chr7	100663226	100663571	EM10E0858450	enhP	chr7	100622891	100676953	ENSMUST00000107046	Plekhb1
chr4	15300100	15300200	7	5	6	1.2	0.226071	chr4	15300044	15300356	EM10E0751111	enhD	chr4	15245830	15306753	ENSMUST00000062684	Tmem64
chr2	29055100	29055200	51.4059	46.6047	49.0053	1.10302	0.226078	chr2	29055100	29055450	EM10E0689924	enhP	chr2	29031896	29075059	ENSMUST00000113843	Cfap77
chr7	118500200	118500300	6	5	6	1.3	0.226125	chr7	118500092	118500336	EM10E0862317	enhD	chr7	118489658	118553301	ENSMUST00000098090	Coq7
chr8	31149400	31149500	25.6168	22.6045	24.1107	1.13327	0.226128	chr8	31149317	31149467	EM10E0874624	enhP	chr8	31091819	31151482	ENSMUST00000046941	Rnf122
chr7	141414300	141414400	6	5	6	1.2	0.226147	chr7	141414017	141414365	EM10E0868452	prom	chr7	141372198	141422966	ENSMUST00000211654	Taldo1
chr9	24503300	24503400	51	46	49	1.11	0.226166	chr9	24503141	24503481	EM10E0898666	prom	chr9	24391775	24507914	ENSMUST00000115277	Dpy19l1
chr7	29768200	29768300	60	67	64	0.9	0.226194	chr7	29768272	29768619	EM10E0845443	prom	chr7	29763997	29814702	ENSMUST00000032803	Zfp30
chr2	69647000	69647100	6.07744	4.99722	5.53733	1.21617	0.2262	chr2	69647033	69647368	EM10E0698053	prom	chr2	69627170	69687318	ENSMUST00000134659	Bbs5
chr11	31870900	31871000	16	13	14	1.2	0.226203	chr11	31870611	31870959	EM10E0498276	enhP	chr11	31852210	31951577	ENSMUST00000020543	Cpeb4
chr5	41708200	41708300	7	6	6	1.3	0.226203	chr5	41707964	41708232	EM10E0787133	prom	chr5	41604975	41728121	ENSMUST00000201422	Rab28
chr10	5825100	5825200	22	18	20	1.2	0.226215	chr10	5824861	5825196	EM10E0466503	enhP	chr10	5779159	5825600	ENSMUST00000019907	Fbxo5
chr11	58199200	58199300	5.07896	6.40914	5.74405	0.792455	0.226241	chr11	58199163	58199355	EM10E0504007	enhP	chr11	58151660	58199565	ENSMUST00000020820	Mrpl22
chr2	119787800	119787900	10.1074	8.13508	9.12125	1.24245	0.226252	chr2	119787780	119788067	EM10E0707437	enhP	chr2	119743303	119807504	ENSMUST00000110793	Rpap1
chr6	47778100	47778200	52	47	49	1.1	0.226257	chr6	47778193	47778534	EM10E0819103	K4m3	chr6	47761623	47801725	ENSMUST00000083011	Rny3
chr8	125959500	125959600	13	15	14	0.9	0.226263	chr8	125959492	125959837	EM10E0895041	enhD	chr8	125890449	125967440	ENSMUST00000034316	Map3k21
chr6	88108200	88108300	27.2166	23.9132	25.5649	1.13814	0.226267	chr6	88108101	88108437	EM10E0826571	enhD	chr6	88081570	88123387	ENSMUST00000204164	Rpn1
chr5	115565000	115565100	7	8	7	0.9	0.226279	chr5	115565014	115565335	EM10E0800049	prom	chr5	115486675	115575987	ENSMUST00000067268	Pxn
chr4	134853400	134853500	6	5	6	1.2	0.22628	chr4	134853266	134853616	EM10E0772388	prom	chr4	134782758	134873345	ENSMUST00000030628	Maco1
chr5	36713400	36713500	5.89328	4.82374	5.35851	1.22172	0.226287	chr5	36713151	36713494	EM10E0786450	enhD	chr5	36580484	36715937	ENSMUST00000031091	D5Ertd579e
chr11	102946800	102946900	7	5	6	1.3	0.226292	chr11	102946637	102946984	EM10E0521311	prom	chr11	102919263	102966688	ENSMUST00000057849	C1ql1
chr9	15115500	15115600	8	6	7	1.2	0.226297	chr9	15115422	15115595	EM10E0897097	enhD	chr9	15031840	15132108	ENSMUST00000159985	Hephl1
chr7	31084300	31084400	278	262	270	1.1	0.226336	chr7	31084182	31084459	EM10E0846023	enhD	chr7	31078724	31130997	ENSMUST00000039435	Hpn
chr6	42198000	42198100	5	7	6	0.8	0.226352	chr6	42197791	42198069	EM10E0818715	CTCF	chr6	42195327	42236287	ENSMUST00000063489	Tas2r144
chr2	106955700	106955800	11	12	12	0.9	0.226356	chr2	106955636	106955955	EM10E0705248	CTCF	chr2	106942526	106994424	ENSMUST00000028536	Arl14ep
chr10	7118300	7118400	28	25	26	1.14	0.226367	chr10	7118351	7118701	EM10E0466604	enhD	chr10	7099062	7155506	ENSMUST00000150282	Cnksr3
chr7	88277800	88277900	11	10	10	1.2	0.226378	chr7	88277859	88278209	EM10E0855791	prom	chr7	88258084	88330888	ENSMUST00000032779	Ctsc
chr16	38088200	38088300	8.64322	6.97061	7.80691	1.23995	0.226394	chr16	38088288	38088549	EM10E0623071	enhP	chr16	38069000	38266084	ENSMUST00000023507	Gsk3b
chr17	57078900	57079000	7	9	8	0.8	0.226402	chr17	57078969	57079289	EM10E0645465	enhP	chr17	57023710	57079863	ENSMUST00000040280	Slc25a23
chr18	61638000	61638100	15	17	16	0.9	0.226422	chr18	61638038	61638365	EM10E0662937	enhP	chr18	61619541	61667292	ENSMUST00000183083	Bvht
chr3	100974100	100974200	8	9	8	0.8	0.226432	chr3	100973945	100974264	EM10E0738681	CTCF	chr3	100926349	100989663	ENSMUST00000127357	Ttf2
chr17	56406900	56407000	6	5	5	1.3	0.226433	chr17	56406955	56407208	EM10E0645123	enhD	chr17	56373516	56413785	ENSMUST00000147489	Kdm4b
chr11	51607000	51607100	7	6	7	1.1	0.226433	chr11	51606754	51607103	EM10E0501898	prom	chr11	51564756	51623254	ENSMUST00000101250	Phykpl
chrX	93281500	93281600	35	30	32	1.2	0.226443	chrX	93281286	93281619	EM10E0927731	enhD	chrX	93266444	93308382	ENSMUST00000187010	Arx
chr10	79985200	79985300	40.6006	36.6188	38.6097	1.10874	0.226453	chr10	79985189	79985374	EM10E0480906	enhP	chr10	79954408	79997124	ENSMUST00000131816	Grin3b
chr8	3337100	3337200	13	11	12	1.1	0.22646	chr8	3337051	3337337	EM10E0870045	CTCF	chr8	3333436	3375121	ENSMUST00000207059	Arhgef18
chr11	11102900	11103000	11	9	10	1.2	0.226468	chr11	11102621	11102961	EM10E0494845	enhD	chr11	11094222	11283526	ENSMUST00000109681	Vwc2
chr10	52382600	52382700	31	37	34	0.8	0.226475	chr10	52382422	52382649	EM10E0474469	enhP	chr10	52317023	52402124	ENSMUST00000105475	Gopc
chrX	70477200	70477300	24	22	23	1.1	0.226485	chrX	70476961	70477309	EM10E0926817	prom	chrX	70439752	70497180	ENSMUST00000101506	Tmem185a
chr17	85646600	85646700	23	20	21	1.2	0.226494	chr17	85646417	85646618	EM10E0650904	K4m3	chr17	85601030	85649302	ENSMUST00000162695	Six3
chr13	55171500	55171600	6	5	6	1.3	0.2265	chr13	55171585	55171922	EM10E0562110	enhD	chr13	55135682	55176655	ENSMUST00000162967	Fgfr4
chr9	88373200	88373300	16	18	17	0.9	0.226502	chr9	88373032	88373378	EM10E0914577	enhD	chr9	88356749	88458951	ENSMUST00000165315	Snx14
chr11	75170500	75170600	48	44	46	1.1	0.226504	chr11	75170285	75170513	EM10E0509630	enhP	chr11	75139632	75183182	ENSMUST00000153226	Smg6
chr4	138454000	138454100	81	74	77	1.1	0.226533	chr4	138454057	138454402	EM10E0774311	prom	chr4	138414670	138462265	ENSMUST00000044058	Mul1
chr2	164389300	164389400	70	64	67	1.1	0.226536	chr2	164389138	164389374	EM10E0717807	enhD	chr2	164369392	164424612	ENSMUST00000109358	Matn4
chr6	83831700	83831800	13	15	14	0.9	0.226569	chr6	83831749	83832097	EM10E0825065	prom	chr6	83785400	83851741	ENSMUST00000058383	Paip2b
chr14	8000800	8000900	14	11	12	1.2	0.226575	chr14	8000849	8001005	EM10E0574111	enhP	chr14	7944532	8014573	ENSMUST00000026315	Dnase1l3
chr2	121272400	121272500	36.1914	32.2879	34.2396	1.1209	0.226595	chr2	121272197	121272452	EM10E0707847	enhP	chr2	121247311	121291361	ENSMUST00000140285	Trp53bp1
chr18	9450300	9450400	9	7	8	1.2	0.226597	chr18	9450098	9450438	EM10E0653433	prom	chr18	9292303	9470150	ENSMUST00000053917	Ccny
chr3	90390000	90390100	41	36	38	1.2	0.226604	chr3	90389994	90390329	EM10E0736088	enhP	chr3	90365238	90409927	ENSMUST00000029541	Slc27a3
chr4	108870200	108870300	34	39	36	0.9	0.226611	chr4	108870009	108870355	EM10E0764449	CTCF	chr4	108814600	108882127	ENSMUST00000030296	Txndc12
chr10	76531300	76531400	14	12	13	1.2	0.226621	chr10	76531346	76531690	EM10E0479660	prom	chr10	76448926	76535857	ENSMUST00000170795	Mcm3ap
chr1	134107000	134107100	14	12	13	1.2	0.226625	chr1	134106796	134107009	EM10E0451431	enhD	chr1	134089367	134129799	ENSMUST00000097570	Gm8618
chr2	125259400	125259500	17	15	16	1.1	0.226627	chr2	125259352	125259513	EM10E0708514	CTCF	chr2	125227189	125277748	ENSMUST00000082122	Dut
chr6	137472400	137472500	9	8	8	1.2	0.226699	chr6	137472272	137472435	EM10E0837889	enhD	chr6	137390720	137483233	ENSMUST00000167002	Ptpro
chr16	17127500	17127600	47	49	48	1	0.226703	chr16	17127343	17127609	EM10E0616893	CTCF	chr16	17066554	17131257	ENSMUST00000023455	Ppil2
chr11	62746300	62746400	12	11	12	1.1	0.226706	chr11	62746297	62746545	EM10E0505875	K4m3	chr11	62680355	62751885	ENSMUST00000150336	Zfp287
chr9	88482900	88483000	10	9	9	1.1	0.226711	chr9	88482897	88483069	EM10E0914600	enhP	chr9	88427008	88502559	ENSMUST00000069221	Syncrip
chr5	140419200	140419300	5.1419	6.7446	5.94325	0.762373	0.226721	chr5	140419145	140419406	EM10E0808920	prom	chr5	140399327	140463360	ENSMUST00000100507	Eif3b
chr3	41553800	41553900	11	9	10	1.1	0.226723	chr3	41553699	41554047	EM10E0728349	enhP	chr3	41535730	41636864	ENSMUST00000026865	Jade1
chr4	134430600	134430700	26	23	24	1.1	0.226731	chr4	134430523	134430733	EM10E0772074	enhD	chr4	134376319	134446492	ENSMUST00000105869	Pafah2
chr1	180884500	180884600	5	6	6	0.8	0.226733	chr1	180884417	180884594	EM10E0462174	enhD	chr1	180884292	180928088	ENSMUST00000027802	Pycr2
chr11	118916800	118916900	18.712	20.6148	19.6634	0.907697	0.226733	chr11	118916759	118916963	EM10E0528057	enhD	chr11	118791279	118928005	ENSMUST00000134774	Rbfox3
chr2	61656000	61656100	7	6	6	1.1	0.226772	chr2	61655738	61656085	EM10E0697030	enhD	chr2	61607720	61666190	ENSMUST00000143515	Tank
chr15	81466000	81466100	4	6	5	0.7	0.226778	chr15	81466063	81466413	EM10E0606121	prom	chr15	81446295	81496369	ENSMUST00000023036	Rbx1
chr1	87258700	87258800	10	8	9	1.15	0.226782	chr1	87258554	87258896	EM10E0444418	K4m3	chr1	87193913	87260488	ENSMUST00000076362	Eif4e2
chr5	35106100	35106200	7	9	8	0.8	0.226785	chr5	35106005	35106223	EM10E0785826	enhP	chr5	35037076	35107839	ENSMUST00000050709	Dok7
chr5	150115400	150115500	7	6	6	1.3	0.226812	chr5	150115185	150115416	EM10E0812184	enhD	chr5	150098644	150360445	ENSMUST00000200960	Fry
chr15	75909600	75909700	14	12	13	1.1	0.226833	chr15	75909430	75909769	EM10E0603154	prom	chr15	75896476	75941560	ENSMUST00000053918	Pycrl
chr9	85673900	85674000	7.21752	5.99627	6.6069	1.20367	0.226846	chr9	85673953	85674303	EM10E0914228	enhD	chr9	85667359	85769334	ENSMUST00000039213	Ibtk
chr14	68074200	68074300	16.8594	14.6993	15.7793	1.14695	0.22685	chr14	68074004	68074297	EM10E0586160	enhD	chr14	68062589	68144846	ENSMUST00000111089	Nefm
chr12	12942800	12942900	6.61387	5.48137	6.04762	1.20661	0.226862	chr12	12942841	12943005	EM10E0531354	enhP	chr12	12916092	12961914	ENSMUST00000043396	Mycn
chr2	71191700	71191800	5	6	6	0.8	0.226868	chr2	71191708	71191974	EM10E0698494	enhD	chr2	71191705	71283298	ENSMUST00000112142	Dync1i2
chr4	108834400	108834500	6	7	7	0.8	0.226881	chr4	108834210	108834432	EM10E0764430	enhP	chr4	108794294	108853614	ENSMUST00000102742	Btf3l4
chr13	95618600	95618700	7	9	8	0.8	0.226901	chr13	95618404	95618754	EM10E0568631	prom	chr13	95581802	95638487	ENSMUST00000059193	F2r
chr19	41844400	41844500	7	6	6	1.2	0.226902	chr19	41844414	41844682	EM10E0678755	K4m3	chr19	41825971	41868132	ENSMUST00000059231	Frat2
chr11	98788800	98788900	6	5	5	1.2	0.226914	chr11	98788864	98789214	EM10E0519103	enhD	chr11	98721810	98789006	ENSMUST00000064187	Thra
chr6	37300300	37300400	4.86342	5.99043	5.42692	0.811864	0.226918	chr6	37300190	37300364	EM10E0817489	prom	chr6	36826021	37319974	ENSMUST00000101532	Dgki
chr13	52651400	52651500	76	81	78	0.9	0.22694	chr13	52651405	52651717	EM10E0561237	CTCF	chr13	52563172	52668792	ENSMUST00000120135	Syk
chr2	122375700	122375800	6	7	7	0.8	0.226948	chr2	122375473	122375823	EM10E0708173	enhD	chr2	122328891	122386828	ENSMUST00000048635	Shf
chr11	85353000	85353100	28	32	30	0.9	0.226949	chr11	85352889	85353239	EM10E0513632	prom	chr11	85333184	85391163	ENSMUST00000138423	Bcas3
chr10	80329500	80329600	6	7	6	0.8	0.226952	chr10	80329441	80329650	EM10E0481256	prom	chr10	80275976	80338263	ENSMUST00000105359	Apc2
chr17	46383600	46383700	5	6	6	0.8	0.226952	chr17	46383343	46383681	EM10E0642725	enhP	chr17	46363730	46440024	ENSMUST00000113481	Zfp318
chr9	48985000	48985100	17.6609	19.7554	18.7081	0.893976	0.226955	chr9	48984992	48985341	EM10E0904394	enhP	chr9	48965384	49020576	ENSMUST00000216607	Usp28
chr14	64597600	64597700	5	6	6	0.8	0.226962	chr14	64597561	64597843	EM10E0585017	enhD	chr14	64567330	64608112	ENSMUST00000185812	Mir124a-1hg
chr4	138426900	138427000	23	20	21	1.2	0.226996	chr4	138426757	138427105	EM10E0774289	enhP	chr4	138414670	138462265	ENSMUST00000044058	Mul1
chr3	87838700	87838800	19	17	18	1.1	0.227003	chr3	87838649	87838992	EM10E0734663	CTCF	chr3	87826754	87872771	ENSMUST00000107581	Sh2d2a
chr10	99262700	99262800	7.09784	5.53869	6.31827	1.2815	0.227024	chr10	99262690	99262848	EM10E0486879	enhP	chr10	99243230	99287488	ENSMUST00000020118	Dusp6
chr12	50649200	50649300	7	8	7	0.8	0.227026	chr12	50649192	50649506	EM10E0536032	enhP	chr12	50321230	50669098	ENSMUST00000002765	Prkd1
chr19	44394200	44394300	9	11	10	0.8	0.227057	chr19	44394135	44394465	EM10E0679705	enhD	chr19	44374454	44427709	ENSMUST00000041331	Scd1
chr1	135380900	135381000	13	12	13	1.1	0.227075	chr1	135380732	135381078	EM10E0452073	enhD	chr1	135304806	135388065	ENSMUST00000059352	Lmod1
chr15	34046700	34046800	45	39	42	1.1	0.227076	chr15	34046432	34046782	EM10E0596337	enhD	chr15	34001994	34057780	ENSMUST00000228182	Gm41290
chr15	98181500	98181600	12	13	12	0.9	0.227109	chr15	98181237	98181585	EM10E0611075	enhD	chr15	98114636	98185625	ENSMUST00000143400	Asb8
chr7	28802400	28802500	6	5	5	1.2	0.227114	chr7	28802350	28802616	EM10E0844927	enhD	chr7	28746734	28808660	ENSMUST00000122915	Sirt2
chr2	180892600	180892700	92	82	87	1.1	0.227116	chr2	180892669	180892828	EM10E0723171	enhP	chr2	180884376	180940949	ENSMUST00000037299	Ythdf1
chr2	152406100	152406200	6	7	6	0.8	0.227134	chr2	152406088	152406437	EM10E0714013	enhD	chr2	152373610	152418063	ENSMUST00000182625	Sox12
chr6	117879300	117879400	11	10	10	1.1	0.227167	chr6	117879170	117879376	EM10E0832837	enhD	chr6	117842099	117890778	ENSMUST00000136316	Zfp239
chr2	152398800	152398900	7	6	6	1.3	0.227181	chr2	152398749	152399092	EM10E0714010	enhP	chr2	152373610	152418063	ENSMUST00000182625	Sox12
chr17	46772500	46772600	8	6	7	1.2	0.22719	chr17	46772415	46772681	EM10E0642930	prom	chr17	46735662	46783712	ENSMUST00000041012	Ptcra
chr13	85189200	85189300	18	15	17	1.2	0.227199	chr13	85189221	85189570	EM10E0567186	prom	chr13	85169407	85233723	ENSMUST00000022030	Ccnh
chr12	111669100	111669200	9	11	10	0.8	0.227209	chr12	111669025	111669257	EM10E0549256	enhD	chr12	111554522	111676218	ENSMUST00000075281	Mark3
chr10	79909500	79909600	12	10	11	1.2	0.227213	chr10	79909516	79909748	EM10E0480828	enhP	chr10	79870852	79912607	ENSMUST00000217837	Cfd
chr6	72512900	72513000	10	8	9	1.2	0.227222	chr6	72512794	72513061	EM10E0823879	enhD	chr6	72493640	72540627	ENSMUST00000162561	Sh2d6
chr5	99202600	99202700	26	23	24	1.1	0.227235	chr5	99202437	99202772	EM10E0794581	CTCF	chr5	99197425	99272927	ENSMUST00000031276	Rasgef1b
chr11	69040200	69040300	23	21	22	1.1	0.227243	chr11	69040224	69040427	EM10E0507373	enhD	chr11	68995910	69056473	ENSMUST00000021278	Ctc1
chr15	67176900	67177000	8	6	7	1.2	0.227263	chr15	67176745	67177094	EM10E0601733	prom	chr15	67082874	67196830	ENSMUST00000229028	St3gal1
chr7	111024300	111024400	11	13	12	0.8	0.227279	chr7	111024306	111024648	EM10E0860494	enhD	chr7	111008950	111076377	ENSMUST00000005749	Ctr9
chr7	45396300	45396400	5	5	5	0.8	0.227291	chr7	45396192	45396347	EM10E0848367	enhP	chr7	45356452	45415742	ENSMUST00000074575	Snrnp70
chr16	92301000	92301100	59	54	57	1.1	0.227299	chr16	92301054	92301403	EM10E0629339	prom	chr16	92275615	92318129	ENSMUST00000113971	Kcne2
chr14	77008500	77008600	13	11	12	1.2	0.22732	chr14	77008243	77008584	EM10E0588371	CTCF	chr14	77004199	77056641	ENSMUST00000062789	Lacc1
chr11	117950000	117950100	21	18	20	1.2	0.227335	chr11	117949758	117950108	EM10E0527532	enhD	chr11	117946078	117989186	ENSMUST00000054002	Socs3
chr9	57521100	57521200	17.3284	20.5731	18.9507	0.842284	0.227338	chr9	57521026	57521364	EM10E0906513	prom	chr9	57484025	57525448	ENSMUST00000080514	Rpp25
chr2	114201500	114201600	12.5081	14.3833	13.4457	0.869629	0.227359	chr2	114201274	114201610	EM10E0705949	prom	chr2	114173460	114221469	ENSMUST00000050668	Zfp770
chr1	171328800	171328900	6	5	5	1.3	0.227361	chr1	171328677	171328849	EM10E0459758	enhP	chr1	171311425	171361616	ENSMUST00000097467	Dedd
chr10	40629300	40629400	19	22	20	0.87	0.227396	chr10	40629228	40629421	EM10E0472399	enhP	chr10	40610010	40669931	ENSMUST00000019977	Ddo
chr7	144846300	144846400	88	83	86	1.1	0.227399	chr7	144846286	144846436	EM10E0869755	CTCF	chr7	144841385	144885243	ENSMUST00000060336	Fgf4
chr15	99224300	99224400	8	7	8	1.2	0.227429	chr15	99224151	99224431	EM10E0611619	enhP	chr15	99222816	99271961	ENSMUST00000041190	Mcrs1
chr12	98901500	98901600	5	7	6	0.8	0.227438	chr12	98901331	98901681	EM10E0545184	prom	chr12	98766804	98921172	ENSMUST00000065716	Eml5
chr9	61227100	61227200	12	10	11	1.2	0.227489	chr9	61227100	61227289	EM10E0907945	CTCF	chr9	61186678	61232916	ENSMUST00000214812	Gm34105
chr12	8348000	8348100	45	40	43	1.1	0.227489	chr12	8347720	8348038	EM10E0530551	enhD	chr12	8293431	8363824	ENSMUST00000020927	Hs1bp3
chr4	59569800	59569900	44	50	47	0.9	0.227503	chr4	59569566	59569908	EM10E0757441	enhD	chr4	59561562	59638689	ENSMUST00000030078	Hsdl2
chr3	88121500	88121600	11	15	13	0.7	0.227525	chr3	88121406	88121671	EM10E0734823	enhD	chr3	88085141	88141044	ENSMUST00000194440	Iqgap3
chr8	69906300	69906400	30	35	32	0.9	0.227528	chr8	69906342	69906687	EM10E0879828	enhD	chr8	69867787	69913975	ENSMUST00000152938	Yjefn3
chr11	19920100	19920200	10	8	9	1.2	0.227556	chr11	19920115	19920436	EM10E0495966	enhD	chr11	19904374	20044026	ENSMUST00000093299	Spred2
chr15	7199100	7199200	8	6	7	1.3	0.227558	chr15	7198833	7199177	EM10E0593461	enhD	chr15	7109571	7205343	ENSMUST00000164529	Lifr
chr19	34602100	34602200	17.622	19.2378	18.4299	0.916012	0.227568	chr19	34601930	34602244	EM10E0676968	enhP	chr19	34563530	34608731	ENSMUST00000102825	Ifit3
chr12	4841700	4841800	5	7	6	0.8	0.227592	chr12	4841422	4841756	EM10E0530215	prom	chr12	4797543	4847659	ENSMUST00000046207	Sf3b6
chr10	76735300	76735400	9	8	9	1.2	0.22761	chr10	76735041	76735391	EM10E0479727	CTCF	chr10	76688791	76746168	ENSMUST00000001147	Col6a1
chr10	81378600	81378700	7	7	7	1.1	0.227611	chr10	81378480	81378822	EM10E0482085	prom	chr10	81337490	81386225	ENSMUST00000044844	Mfsd12
chr9	36881800	36881900	21	24	23	0.9	0.227616	chr9	36881720	36881934	EM10E0900752	enhD	chr9	36848877	36890765	ENSMUST00000162235	Fez1
chr17	56763400	56763500	12	14	13	0.9	0.227632	chr17	56763338	56763688	EM10E0645322	enhP	chr17	56755896	56851013	ENSMUST00000086801	Rfx2
chr7	25006100	25006200	26.5393	23.0622	24.8008	1.15077	0.227643	chr7	25005885	25006105	EM10E0843602	prom	chr7	24958166	25025895	ENSMUST00000102858	Atp1a3
chr10	12977800	12977900	20.5019	23.0977	21.7998	0.887615	0.227648	chr10	12977845	12978192	EM10E0467631	enhD	chr10	12918208	12984262	ENSMUST00000042861	Stx11
chr13	94975900	94976000	8	10	9	0.8	0.227648	chr13	94975896	94976097	EM10E0568448	enhP	chr13	94956343	95034531	ENSMUST00000160115	Wdr41
chr10	78069200	78069300	8	7	7	1.2	0.227666	chr10	78069091	78069436	EM10E0480244	prom	chr10	78022286	78083622	ENSMUST00000138785	Dnmt3l
chr1	39900200	39900300	5	7	6	0.8	0.227671	chr1	39899965	39900223	EM10E0435650	enhP	chr1	39881169	39922456	ENSMUST00000193661	Map4k4
chr4	150009100	150009200	9	8	9	1.2	0.227684	chr4	150008906	150009251	EM10E0778044	prom	chr4	149959474	150023130	ENSMUST00000084117	H6pd
chr4	96591900	96592000	7	6	6	1.2	0.227694	chr4	96591782	96591989	EM10E0761333	enhP	chr4	96548428	96611578	ENSMUST00000055693	Cyp2j9
chr16	16212900	16213000	27.9949	24.3414	26.1682	1.15009	0.227746	chr16	16212709	16213005	EM10E0616726	enhP	chr16	16193317	16247287	ENSMUST00000162150	Pkp2
chr17	47140600	47140700	8	6	7	1.32	0.227748	chr17	47140427	47140644	EM10E0643102	enhP	chr17	47120874	47349536	ENSMUST00000188947	Trerf1
chr14	49790500	49790600	55	51	53	1.1	0.227751	chr14	49790568	49790916	EM10E0581265	enhD	chr14	49655951	49803383	ENSMUST00000036972	Armh4
chr4	87768100	87768200	11.2201	14.3526	12.7864	0.781746	0.227753	chr4	87768065	87768346	EM10E0760328	enhD	chr4	87749924	88053364	ENSMUST00000078090	Mllt3
chr4	129928600	129928700	18	21	19	0.9	0.227775	chr4	129928476	129928746	EM10E0769875	K4m3	chr4	129909248	129977115	ENSMUST00000084263	Spocd1
chr7	139273000	139273100	17	19	18	0.9	0.227785	chr7	139272855	139273197	EM10E0867722	enhD	chr7	139228481	139287975	ENSMUST00000093993	Pwwp2b
chr13	110368700	110368800	5	6	6	0.9	0.227812	chr13	110368588	110368753	EM10E0572108	enhD	chr13	110332615	110377187	ENSMUST00000058806	Gapt
chr10	130313700	130313800	59	65	62	0.9	0.227814	chr10	130313627	130313791	EM10E0492636	CTCF	chr10	130302869	130345180	ENSMUST00000219450	Tespa1
chr11	99165400	99165500	5.04242	6.54503	5.79373	0.770419	0.227828	chr11	99165460	99165803	EM10E0519420	enhD	chr11	99124195	99175077	ENSMUST00000103134	Ccr7
chr18	68337400	68337500	6	6	6	1.1	0.227831	chr18	68337265	68337612	EM10E0665048	prom	chr18	68297490	68339244	ENSMUST00000139554	Rnmt
chr4	106650800	106650900	5	8	6	0.7	0.227851	chr4	106650864	106651214	EM10E0763571	prom	chr4	106602431	106660189	ENSMUST00000047922	Ttc22
chr4	89295000	89295100	6	5	5	1.2	0.227852	chr4	89294951	89295129	EM10E0760692	enhP	chr4	89286298	89331039	ENSMUST00000097981	Cdkn2b
chr12	74320400	74320500	9	11	10	0.8	0.227857	chr12	74320357	74320706	EM10E0539691	CTCF	chr12	74276667	74322008	ENSMUST00000221311	Dbpht2
chr18	61177500	61177600	35	33	34	1.1	0.227868	chr18	61177466	61177656	EM10E0662664	enhP	chr18	61111276	61197050	ENSMUST00000091884	Hmgxb3
chr19	44562700	44562800	12.9265	10.9595	11.943	1.17949	0.227877	chr19	44562605	44562954	EM10E0679790	prom	chr19	44496956	44565864	ENSMUST00000063632	Sec31b
chr13	21159500	21159600	20	17	19	1.1	0.227886	chr13	21159552	21159763	EM10E0553105	enhD	chr13	21121881	21165867	ENSMUST00000216039	Olfr1368
chr1	74398200	74398300	8	6	7	1.5	0.227887	chr1	74398160	74398505	EM10E0441671	enhD	chr1	74355194	74405755	ENSMUST00000187516	Slc11a1
chr4	134773000	134773100	7	8	8	0.8	0.227899	chr4	134772962	134773310	EM10E0772351	enhD	chr4	134721553	134788024	ENSMUST00000037828	Ldlrap1
chr1	58711100	58711200	43	49	46	0.9	0.22794	chr1	58711032	58711284	EM10E0438442	enhP	chr1	58626902	58715989	ENSMUST00000188772	Flacc1
chr11	85352800	85352900	6	5	6	1.2	0.227971	chr11	85352595	85352856	EM10E0513631	enhP	chr11	85333184	85391163	ENSMUST00000138423	Bcas3
chrX	163549900	163550000	7	5	6	1.3	0.227981	chrX	163549699	163550045	EM10E0931477	CTCF	chrX	163493903	163569677	ENSMUST00000033730	Grpr
chr5	28165500	28165600	8	9	8	0.9	0.227994	chr5	28165416	28165763	EM10E0783717	prom	chr5	28145693	28192166	ENSMUST00000036177	En2
chr1	66965000	66965100	10	8	9	1.2	0.228022	chr1	66964844	66965179	EM10E0440390	enhD	chr1	66904294	66965143	ENSMUST00000027151	Myl1
chr6	87451200	87451300	29	31	30	0.9	0.228026	chr6	87451141	87451308	EM10E0826285	CTCF	chr6	87438544	87516314	ENSMUST00000145128	Arhgap25
chr3	107696600	107696700	14	13	13	1.1	0.228028	chr3	107696483	107696833	EM10E0740767	prom	chr3	107643117	107697767	ENSMUST00000138091	Ahcyl1
chr17	83863000	83863100	9	11	10	0.8	0.228043	chr17	83862924	83863120	EM10E0650125	enhD	chr17	83811155	83866749	ENSMUST00000000687	Haao
chr6	113166700	113166800	11	9	10	1.2	0.228044	chr6	113166592	113166860	EM10E0831253	enhD	chr6	113148089	113215384	ENSMUST00000162280	Lhfpl4
chr6	24516400	24516500	26	29	27	0.9	0.228081	chr6	24516291	24516501	EM10E0814890	CTCF	chr6	24424864	24535067	ENSMUST00000052277	Iqub
chr19	36922200	36922300	10	12	11	0.8	0.228092	chr19	36922067	36922349	EM10E0677393	enhD	chr19	36897549	36939599	ENSMUST00000238948	Fgfbp3
chr4	11329000	11329100	6	8	7	0.8	0.228093	chr4	11328876	11329069	EM10E0750495	CTCF	chr4	11283422	11342047	ENSMUST00000144941	Dpy19l4
chr15	74594600	74594700	9	10	10	0.9	0.228101	chr15	74594524	74594762	EM10E0602684	enhD	chr15	74586028	74654849	ENSMUST00000137963	Mroh4
chrX	72908500	72908600	14	16	15	0.9	0.228117	chrX	72908496	72908658	EM10E0926988	CTCF	chrX	72893531	72938411	ENSMUST00000114551	Cetn2
chr5	33230300	33230400	13	11	12	1.2	0.228117	chr5	33230323	33230627	EM10E0785162	CTCF	chr5	33178183	33235949	ENSMUST00000200884	Spon2
chr6	38433100	38433200	7	5	6	1.3	0.228121	chr6	38432904	38433182	EM10E0817886	enhP	chr6	38413949	38532763	ENSMUST00000160583	Ubn2
chr8	113632700	113632800	6	7	7	0.9	0.228138	chr8	113632638	113632986	EM10E0890046	CTCF	chr8	113615586	113663806	ENSMUST00000179926	Mon1b
chr10	79768100	79768200	5	5	5	1.2	0.228139	chr10	79768018	79768191	EM10E0480702	enhP	chr10	79735075	79777522	ENSMUST00000219981	Fgf22
chr14	122453900	122454000	17.1623	14.7626	15.9625	1.16255	0.228152	chr14	122453815	122453988	EM10E0592504	enhD	chr14	122436794	122485677	ENSMUST00000039118	Zic5
chr15	100023100	100023200	6	5	5	1.2	0.228156	chr15	100022958	100023307	EM10E0612071	CTCF	chr15	99950064	100034011	ENSMUST00000057632	Larp4
chr2	31239200	31239300	80.3406	71.9016	76.1211	1.11737	0.228165	chr2	31239233	31239578	EM10E0691074	enhD	chr2	31225822	31315989	ENSMUST00000000199	Ncs1
chr2	144011400	144011500	98	106	102	0.9	0.228168	chr2	144011226	144011576	EM10E0712297	prom	chr2	143927394	144031263	ENSMUST00000016072	Rrbp1
chr1	74893700	74893800	100	93	97	1.1	0.228172	chr1	74893494	74893798	EM10E0441881	K4m3	chr1	74861508	74905419	ENSMUST00000068631	Fev
chr17	15248000	15248100	16	13	15	1.2	0.228177	chr17	15247903	15248068	EM10E0634065	prom	chr17	15211580	15267917	ENSMUST00000231526	Gm5091
chr1	133887100	133887200	5	6	6	0.8	0.228198	chr1	133887024	133887354	EM10E0451244	enhD	chr1	133877198	133921327	ENSMUST00000124245	Optc
chr4	140902600	140902700	12	10	11	1.2	0.228198	chr4	140902433	140902776	EM10E0775388	K4m3	chr4	140886343	140972586	ENSMUST00000030765	Padi2
chr13	55473200	55473300	5	6	6	0.8	0.228201	chr13	55473136	55473396	EM10E0562279	enhD	chr13	55444266	55493154	ENSMUST00000046533	Prr7
chr2	32621400	32621500	9	7	8	1.3	0.228203	chr2	32621202	32621542	EM10E0691854	enhP	chr2	32587042	32634969	ENSMUST00000126636	St6galnac6
chr8	22227100	22227200	7	8	7	0.8	0.228222	chr8	22227090	22227435	EM10E0872797	prom	chr8	22172808	22240843	ENSMUST00000033866	Vps36
chr7	31177100	31177200	15	13	14	1.2	0.228243	chr7	31177040	31177193	EM10E0846095	K4m3	chr7	31135667	31183550	ENSMUST00000187312	Gm10640
chr15	55291900	55292000	7.90981	6.51901	7.21441	1.21334	0.228244	chr15	55291871	55292076	EM10E0599221	CTCF	chr15	55287749	55540803	ENSMUST00000023053	Col14a1
chrX	160995000	160995100	16	18	17	0.9	0.22825	chrX	160994679	160995029	EM10E0931262	prom	chrX	160764307	161014704	ENSMUST00000087104	Cdkl5
chr5	137551300	137551400	16	13	14	1.21	0.228306	chr5	137551247	137551504	EM10E0807711	CTCF	chr5	137508126	137553510	ENSMUST00000031726	Gnb2
chr3	88510000	88510100	6	5	5	1.2	0.228319	chr3	88510027	88510377	EM10E0735145	enhD	chr3	88482752	88529956	ENSMUST00000149068	Lmna
chr4	41482000	41482100	17	14	16	1.2	0.228329	chr4	41481708	41482058	EM10E0753304	enhD	chr4	41427323	41484846	ENSMUST00000133497	Kif24
chr19	8819700	8819800	22	19	20	1.2	0.228331	chr19	8819735	8820084	EM10E0671578	enhP	chr19	8782554	8824846	ENSMUST00000172175	Zbtb3
chr4	96591600	96591700	11	13	12	0.8	0.228332	chr4	96591565	96591780	EM10E0761332	prom	chr4	96548428	96611578	ENSMUST00000055693	Cyp2j9
chr1	39607100	39607200	11	9	10	1.3	0.228339	chr1	39606961	39607217	EM10E0435523	K4m3	chr1	39598405	39671474	ENSMUST00000053355	Creg2
chr7	16913800	16913900	21	18	20	1.2	0.228351	chr7	16913827	16914114	EM10E0842294	enhD	chr7	16871785	16915425	ENSMUST00000078182	Gng8
chr19	30096400	30096500	5	6	6	0.8	0.228356	chr19	30096304	30096634	EM10E0676050	enhD	chr19	30058503	30100245	ENSMUST00000150532	Uhrf2
chr15	101078900	101079000	66	61	63	1.1	0.228364	chr15	101078683	101079027	EM10E0612637	enhP	chr15	101030193	101098567	ENSMUST00000213610	Fignl2
chr1	52817700	52817800	35.732	32.1596	33.9458	1.11109	0.228375	chr1	52817553	52817900	EM10E0437399	prom	chr1	52769667	52819488	ENSMUST00000177279	Inpp1
chr2	180086000	180086100	6	8	7	0.8	0.228376	chr2	180085963	180086311	EM10E0722745	enhD	chr2	180022508	180090201	ENSMUST00000041126	Ss18l1
chr4	11083100	11083200	6	8	7	0.76	0.228381	chr4	11082937	11083238	EM10E0750410	CTCF	chr4	11031044	11096204	ENSMUST00000058183	Ndufaf6
chr3	57848100	57848200	6	5	5	1.1	0.228386	chr3	57848019	57848171	EM10E0730465	prom	chr3	57821894	57868079	ENSMUST00000066882	Pfn2
chr16	18160700	18160800	14	12	13	1.2	0.228391	chr16	18160609	18160940	EM10E0617315	enhD	chr16	18107641	18172408	ENSMUST00000059589	Rtn4r
chr7	3332100	3332200	9	8	8	1.13	0.228413	chr7	3331874	3332224	EM10E0840673	enhP	chr7	3283521	3351099	ENSMUST00000100301	Prkcg
chr3	88592000	88592100	40.7518	44.4778	42.6148	0.916228	0.228417	chr3	88591965	88592268	EM10E0735233	enhD	chr3	88555875	88603873	ENSMUST00000192688	Ssr2
chr11	54088400	54088500	12	15	14	0.8	0.228447	chr11	54088322	54088558	EM10E0502920	enhD	chr11	54034927	54089014	ENSMUST00000018755	Pdlim4
chr4	130896600	130896700	13	11	12	1.2	0.228466	chr4	130896428	130896710	EM10E0770303	CTCF	chr4	130893124	130956141	ENSMUST00000151698	Laptm5
chr7	81455500	81455600	9	7	8	1.2	0.228467	chr7	81455332	81455682	EM10E0854817	enhP	chr7	81416223	81475392	ENSMUST00000124937	Cpeb1
chr17	83631900	83632000	8	7	7	1.1	0.228485	chr17	83631915	83632256	EM10E0649972	prom	chr17	83565956	83651895	ENSMUST00000051482	Kcng3
chr18	34900500	34900600	5.33175	6.45851	5.89513	0.825539	0.228507	chr18	34900391	34900711	EM10E0657045	enhD	chr18	34882784	34952007	ENSMUST00000025218	Etf1
chr11	43613100	43613200	15.2901	12.556	13.9231	1.21775	0.228525	chr11	43613115	43613445	EM10E0500025	enhD	chr11	43576048	43621540	ENSMUST00000020672	Fabp6
chr7	31078200	31078300	19.2378	17.3848	18.3113	1.10659	0.228527	chr7	31078027	31078338	EM10E0846019	enhP	chr7	31039341	31090935	ENSMUST00000039775	Lgi4
chr8	126989600	126989700	6	6	6	1.1	0.228534	chr8	126989420	126989689	EM10E0895575	CTCF	chr8	126927171	126991071	ENSMUST00000045994	Rbm34
chr15	12113500	12113600	8	7	8	1.2	0.228558	chr15	12113530	12113878	EM10E0594406	CTCF	chr15	12097850	12166216	ENSMUST00000228196	Zfr
chr2	136486000	136486100	20.3656	16.9748	18.6702	1.19975	0.228563	chr2	136485789	136486139	EM10E0711503	K4m3	chr2	136481909	136535515	ENSMUST00000154394	Ankef1
chr17	29248000	29248100	58	51	54	1.1	0.228567	chr17	29247927	29248259	EM10E0637842	enhD	chr17	29230802	29284186	ENSMUST00000024802	Ppil1
chr4	104911800	104911900	10	11	10	0.8	0.22858	chr4	104911706	104912031	EM10E0763056	CTCF	chr4	104893455	105036863	ENSMUST00000106803	Fyb2
chr1	3672300	3672400	15	17	16	0.9	0.228581	chr1	3672119	3672325	EM10E0431221	enhP	chr1	3194481	3691498	ENSMUST00000070533	Xkr4
chr7	54818800	54818900	15	17	16	0.8	0.228592	chr7	54818699	54819027	EM10E0849903	enhD	chr7	54815497	55270089	ENSMUST00000206923	Luzp2
chr2	73560900	73561000	10.5134	8.97032	9.74185	1.17202	0.228595	chr2	73560766	73561096	EM10E0699525	enhD	chr2	73543214	73600338	ENSMUST00000028515	Chrna1
chr14	105898000	105898100	40	35	38	1.1	0.228601	chr14	105897695	105898042	EM10E0590669	enhP	chr14	105871946	105916819	ENSMUST00000022709	Spry2
chr5	36959100	36959200	7	6	6	1.2	0.228602	chr5	36958874	36959179	EM10E0786575	enhD	chr5	36919429	36960187	ENSMUST00000138124	Ppp2r2c
chr9	118040300	118040400	20	23	21	0.8	0.228648	chr9	118040246	118040596	EM10E0921296	prom	chr9	117992820	118060259	ENSMUST00000187329	Zcwpw2
chr17	27642800	27642900	11	10	10	1.1	0.228658	chr17	27642552	27642895	EM10E0636782	enhD	chr17	27559381	27643495	ENSMUST00000025050	Nudt3
chr13	56279500	56279600	5	4	5	1.2	0.228664	chr13	56279478	56279789	EM10E0562652	CTCF	chr13	56268642	56316305	ENSMUST00000224801	Cxcl14
chr7	111024200	111024300	28	23	26	1.2	0.228677	chr7	111023903	111024219	EM10E0860493	enhD	chr7	111008950	111076377	ENSMUST00000005749	Ctr9
chr6	71633400	71633500	5	6	5	0.8	0.228689	chr6	71633311	71633630	EM10E0823460	enhP	chr6	71568971	71652905	ENSMUST00000065509	Kdm3a
chr13	23467100	23467200	13	12	12	1.1	0.228709	chr13	23466926	23467225	EM10E0553651	K4m3	chr13	23436991	23485875	ENSMUST00000041674	Btn1a1
chr10	128212900	128213000	56	62	59	0.9	0.22871	chr10	128212832	128213079	EM10E0492160	enhP	chr10	128189907	128231807	ENSMUST00000061995	Spryd4
chr9	31386000	31386100	16	15	15	1.1	0.228722	chr9	31385974	31386324	EM10E0899660	prom	chr9	31366191	31441333	ENSMUST00000086167	Nfrkb
chr2	31024700	31024800	16	19	18	0.9	0.228723	chr2	31024651	31024970	EM10E0690920	enhD	chr2	30962278	31043586	ENSMUST00000102849	Usp20
chr2	52034700	52034800	9	10	9	0.9	0.228728	chr2	52034643	52034797	EM10E0695412	enhD	chr2	52018008	52076686	ENSMUST00000065927	Tnfaip6
chr6	71440700	71440800	7	6	7	1.3	0.228738	chr6	71440552	71440900	EM10E0823408	prom	chr6	71368633	71460637	ENSMUST00000002292	Rmnd5a
chr9	40268200	40268300	15.3178	12.5253	13.9216	1.22296	0.22874	chr9	40268012	40268299	EM10E0901147	enhP	chr9	40249216	40311618	ENSMUST00000049941	Scn3b
chr11	115709200	115709300	14.8932	12.6468	13.77	1.17762	0.228741	chr11	115709142	115709373	EM10E0525893	enhP	chr11	115624044	115719307	ENSMUST00000106499	Grb2
chr16	10786100	10786200	11	14	13	0.8	0.228747	chr16	10785988	10786250	EM10E0615587	enhP	chr16	10762239	10805536	ENSMUST00000229866	Socs1
chr8	85036600	85036700	13	11	12	1.2	0.228758	chr8	85036599	85036946	EM10E0883615	prom	chr8	84997930	85045281	ENSMUST00000064314	Asna1
chr17	23700200	23700300	5	7	6	0.8	0.228776	chr17	23700104	23700442	EM10E0634728	enhD	chr17	23659248	23702446	ENSMUST00000024699	Cldn6
chr5	118781800	118781900	8	9	8	0.9	0.228783	chr5	118781595	118781939	EM10E0801227	CTCF	chr5	118540718	118785438	ENSMUST00000100816	Med13l
chr3	88142200	88142300	24	21	23	1.1	0.228786	chr3	88142113	88142462	EM10E0734845	prom	chr3	88122371	88192086	ENSMUST00000001455	Mef2d
chr8	71405600	71405700	7	8	7	0.9	0.228794	chr8	71405607	71405764	EM10E0880641	enhP	chr8	71364271	71415790	ENSMUST00000212626	Ushbp1
chr1	79450500	79450600	34	31	32	1.1	0.228799	chr1	79450501	79450850	EM10E0442822	enhD	chr1	79414668	79460042	ENSMUST00000185234	Scg2
chr3	92920400	92920500	84	77	80	1.1	0.228804	chr3	92920441	92920710	EM10E0736298	CTCF	chr3	92905286	92946230	ENSMUST00000067318	Lce3a
chr12	54879800	54879900	5	4	5	1.2	0.228809	chr12	54879682	54879988	EM10E0536853	K4m3	chr12	54838808	54882798	ENSMUST00000223450	Cfl2
chr2	181659900	181660000	55	49	52	1.1	0.228824	chr2	181659666	181660016	EM10E0723480	enhD	chr2	181581372	181661425	ENSMUST00000139955	Prpf6
chr14	65262600	65262700	7	9	8	0.8	0.228833	chr14	65262314	65262663	EM10E0585221	prom	chr14	65172448	65282463	ENSMUST00000131309	Fzd3
chr14	73117100	73117200	45	39	42	1.1	0.228843	chr14	73117006	73117353	EM10E0587159	enhD	chr14	73103036	73181986	ENSMUST00000163339	Rcbtb2
chr1	127203500	127203600	7	8	7	0.9	0.228847	chr1	127203505	127203805	EM10E0449038	K4m3	chr1	127185014	127408212	ENSMUST00000189427	Mgat5
chr11	96789000	96789100	42	38	40	1.1	0.228848	chr11	96788980	96789328	EM10E0517688	prom	chr11	96747554	96797531	ENSMUST00000021246	Snx11
chr6	128318500	128318600	53.5758	49.1507	51.3633	1.09003	0.228853	chr6	128318408	128318700	EM10E0836116	CTCF	chr6	128207142	128320813	ENSMUST00000006311	Tead4
chr4	108360400	108360500	7	9	8	0.8	0.228855	chr4	108360191	108360541	EM10E0764325	enhD	chr4	108308139	108361544	ENSMUST00000131656	Coa7
chr11	119928400	119928500	12.4829	10.5652	11.5241	1.18151	0.22886	chr11	119928311	119928659	EM10E0528600	enhD	chr11	119893440	119937008	ENSMUST00000132197	Chmp6
chr18	80715000	80715100	9	7	8	1.2	0.228871	chr18	80714730	80715064	EM10E0667800	enhP	chr18	80627434	80728173	ENSMUST00000035800	Nfatc1
chr11	99379700	99379800	8	9	8	0.9	0.228893	chr11	99379620	99379930	EM10E0519489	CTCF	chr11	99365253	99409364	ENSMUST00000103131	Krt10
chr13	116297700	116297800	6	5	5	1.1	0.22892	chr13	116297453	116297743	EM10E0573510	enhD	chr13	116278280	116329689	ENSMUST00000036060	Isl1
chr11	101095700	101095800	15	17	16	0.8	0.228935	chr11	101095696	101096038	EM10E0520158	enhP	chr11	101058410	101100527	ENSMUST00000019445	Hsd17b1
chr4	11628100	11628200	66	61	63	1.1	0.228937	chr4	11628039	11628362	EM10E0750579	CTCF	chr4	11538971	11635805	ENSMUST00000070755	Rad54b
chr2	165529300	165529400	20.3148	17.2108	18.7628	1.18035	0.228942	chr2	165529204	165529496	EM10E0718410	CTCF	chr2	165483786	165539917	ENSMUST00000029196	Slc2a10
chr8	70698600	70698700	6.24699	4.8828	5.56489	1.27939	0.228958	chr8	70698709	70699058	EM10E0880350	prom	chr8	70653247	70698752	ENSMUST00000034311	Lsm4
chr3	109031000	109031100	8	7	7	1.2	0.228962	chr3	109030879	109031214	EM10E0741426	enhD	chr3	108950996	109047273	ENSMUST00000046924	Fam102b
chr13	54368000	54368100	22	25	23	0.9	0.22897	chr13	54367879	54368052	EM10E0561786	CTCF	chr13	54351348	54403917	ENSMUST00000026985	Cplx2
chr16	11980800	11980900	67	60	64	1.1	0.228982	chr16	11980877	11981034	EM10E0616038	CTCF	chr16	11964112	12015390	ENSMUST00000182889	Shisa9
chr7	84410500	84410600	10	8	9	1.2	0.229036	chr7	84410582	84410803	EM10E0855621	enhP	chr7	84226277	84430119	ENSMUST00000085077	Arnt2
chr7	52006100	52006200	55	62	59	0.9	0.229046	chr7	52005969	52006319	EM10E0849867	prom	chr7	51977170	52026018	ENSMUST00000098414	Svip
chr12	81668400	81668500	8	10	9	0.8	0.229048	chr12	81668406	81668716	EM10E0542057	enhD	chr12	81611248	81687557	ENSMUST00000218362	Ttc9
chr12	26488400	26488500	7.10718	5.8054	6.45629	1.22424	0.229105	chr12	26488367	26488717	EM10E0533079	enhP	chr12	26449203	26499837	ENSMUST00000020969	Cmpk2
chr13	24776300	24776400	11.625	9.22804	10.4265	1.25975	0.22911	chr13	24776256	24776503	EM10E0554260	K4m3	chr13	24731844	24781861	ENSMUST00000006898	Gmnn
chr2	30968000	30968100	116	107	112	1.1	0.22912	chr2	30967819	30968166	EM10E0690900	prom	chr2	30933171	30976985	ENSMUST00000155213	Tor1b
chr9	98986200	98986300	17	15	16	1.1	0.229149	chr9	98986147	98986496	EM10E0916210	prom	chr9	98966372	99022021	ENSMUST00000035038	Faim
chr7	19076100	19076200	5	6	5	0.8	0.229149	chr7	19075931	19076281	EM10E0842561	prom	chr7	19034689	19094447	ENSMUST00000035521	Rsph6a
chrX	159626200	159626300	7.24306	8.45444	7.84875	0.856717	0.22915	chrX	159626217	159626514	EM10E0931081	enhP	chrX	159607271	159998069	ENSMUST00000112456	Sh3kbp1
chr18	33214300	33214400	34	31	32	1.1	0.229155	chr18	33214205	33214415	EM10E0656492	enhP	chr18	33179354	33233862	ENSMUST00000025236	Stard4
chr1	192779100	192779200	10	9	10	1.2	0.229199	chr1	192779088	192779434	EM10E0465226	enhD	chr1	192716410	192790992	ENSMUST00000192946	Hhat
chr17	48931700	48931800	13	12	12	1.1	0.229202	chr17	48931673	48931979	EM10E0643886	enhP	chr17	48912378	49117588	ENSMUST00000046254	Lrfn2
chr2	132389700	132389800	9.93288	11.5426	10.7377	0.860544	0.22922	chr2	132389671	132389890	EM10E0710899	CTCF	chr2	132317732	132405427	ENSMUST00000110157	Prokr2
chr16	8425200	8425300	6	7	6	0.8	0.229226	chr16	8425010	8425238	EM10E0614952	prom	chr16	8389274	8445136	ENSMUST00000023400	Tmem114
chr4	53440300	53440400	10	8	9	1.2	0.229227	chr4	53440097	53440446	EM10E0755804	prom	chr4	53420412	53570200	ENSMUST00000107646	Slc44a1
chr6	122939800	122939900	7	6	7	1.2	0.229238	chr6	122939651	122939997	EM10E0834544	enhD	chr6	122901847	122954619	ENSMUST00000060484	Clec4a1
chrX	167205900	167206000	28	24	26	1.1	0.229243	chrX	167205863	167206207	EM10E0931861	enhD	chrX	167187092	167229315	ENSMUST00000112172	Tmsb4x
chr17	17826400	17826500	31	25	28	1.3	0.229268	chr17	17826313	17826619	EM10E0634395	enhD	chr17	17807157	17859071	ENSMUST00000226899	Spaca6
chr18	12320600	12320700	7.94132	6.6174	7.27936	1.20007	0.229272	chr18	12320523	12320864	EM10E0654025	enhD	chr18	12232361	12325797	ENSMUST00000118525	Ankrd29
chr8	10053600	10053700	37	31	34	1.2	0.229295	chr8	10053596	10053860	EM10E0870716	enhD	chr8	9986466	10055996	ENSMUST00000208683	Tnfsf13b
chr9	59724100	59724200	23	19	21	1.2	0.229302	chr9	59723789	59724137	EM10E0907469	enhD	chr9	59660143	59733923	ENSMUST00000123914	Gramd2
chr10	61147800	61147900	7	5	6	1.3	0.229311	chr10	61147580	61147930	EM10E0476128	prom	chr10	61092179	61167703	ENSMUST00000155919	Sgpl1
chr2	153601100	153601200	5	4	5	1.2	0.229319	chr2	153601016	153601243	EM10E0714629	enhD	chr2	153596932	153652781	ENSMUST00000071852	Commd7
chr5	36960800	36960900	12	10	11	1.1	0.229342	chr5	36960540	36960809	EM10E0786576	enhD	chr5	36848512	36975078	ENSMUST00000031003	Ppp2r2c
chr7	118996300	118996400	5.91588	7.88173	6.89881	0.750581	0.22935	chr7	118996201	118996506	EM10E0862524	enhP	chr7	118953008	119004644	ENSMUST00000208394	Gprc5b
chr1	86650300	86650400	100	94	97	1.1	0.229351	chr1	86650336	86650649	EM10E0444280	CTCF	chr1	86646290	86690571	ENSMUST00000027449	Nppc
chr4	49631700	49631800	8	6	7	1.2	0.229375	chr4	49631658	49631812	EM10E0755555	enhP	chr4	49612005	49658702	ENSMUST00000140341	Rnf20
chr1	136459100	136459200	20	18	19	1.1	0.229381	chr1	136458930	136459214	EM10E0452635	CTCF	chr1	136446342	136515916	ENSMUST00000187963	Kif14
chr10	127126800	127126900	7.31175	8.82761	8.06968	0.828282	0.229381	chr10	127126696	127127013	EM10E0491485	enhD	chr10	127075649	127141125	ENSMUST00000080975	Os9
chr6	37318000	37318100	26	29	28	0.9	0.229392	chr6	37318022	37318176	EM10E0817492	enhD	chr6	36826021	37319974	ENSMUST00000101532	Dgki
chr16	96528700	96528800	10	8	9	1.2	0.229395	chr16	96528556	96528706	EM10E0630917	enhD	chr16	96473815	96545793	ENSMUST00000232906	Pcp4
chr19	47560200	47560300	19	16	18	1.1	0.229398	chr19	47559926	47560257	EM10E0681409	enhD	chr19	47559677	47665246	ENSMUST00000026043	Slk
chr12	86990500	86990600	15	17	16	0.9	0.229404	chr12	86990300	86990522	EM10E0544253	prom	chr12	86960762	87010430	ENSMUST00000222543	Zdhhc22
chr1	78538400	78538500	13	15	14	0.9	0.229418	chr1	78538445	78538770	EM10E0442726	enhD	chr1	78517627	78558173	ENSMUST00000125458	Mogat1
chr7	16296800	16296900	37	33	35	1.1	0.229432	chr7	16296847	16297195	EM10E0841974	enhD	chr7	16254044	16306790	ENSMUST00000118976	Ccdc9
chr17	17625200	17625300	12	11	12	1.2	0.229432	chr17	17625267	17625561	EM10E0634378	enhP	chr17	17501409	17645047	ENSMUST00000041047	Lnpep
chr15	76522800	76522900	12	11	11	1.1	0.229433	chr15	76522575	76522816	EM10E0603527	prom	chr15	76482014	76531951	ENSMUST00000023214	Dgat1
chr19	36910800	36910900	7	6	6	1.2	0.229437	chr19	36910607	36910956	EM10E0677385	enhD	chr19	36897549	36939599	ENSMUST00000238948	Fgfbp3
chr8	94857300	94857400	6	8	7	0.8	0.229441	chr8	94857302	94857646	EM10E0886224	prom	chr8	94799803	94858358	ENSMUST00000162538	Ciapin1
chr17	56507400	56507500	6	8	7	0.8	0.229442	chr17	56507153	56507503	EM10E0645189	enhD	chr17	56491247	56532431	ENSMUST00000052211	Znrf4
chr7	79471600	79471700	37	42	40	0.9	0.22945	chr7	79471451	79471730	EM10E0853769	enhD	chr7	79430165	79472080	ENSMUST00000145154	Polg
chr15	8629400	8629500	10	12	11	0.9	0.229454	chr15	8629386	8629736	EM10E0593671	enhD	chr15	8614123	8730764	ENSMUST00000005493	Slc1a3
chrX	152342500	152342600	10	12	11	0.8	0.229461	chrX	152342478	152342826	EM10E0930748	enhP	chrX	152316851	152362425	ENSMUST00000138918	Tspyl2
chr12	108370700	108370800	8	9	9	0.8	0.229469	chr12	108370588	108370822	EM10E0548030	enhD	chr12	108314380	108382234	ENSMUST00000021684	Cyp46a1
chr18	60849400	60849500	12	11	12	1.12	0.229474	chr18	60849368	60849669	EM10E0662434	enhP	chr18	60818682	60868446	ENSMUST00000177343	Tcof1
chr13	55495100	55495200	8	9	9	0.9	0.229483	chr13	55495136	55495474	EM10E0562300	enhD	chr13	55453428	55508111	ENSMUST00000021950	Dbn1
chr1	74895200	74895300	19	17	18	1.1	0.229486	chr1	74895068	74895290	EM10E0441883	CTCF	chr1	74861508	74905419	ENSMUST00000068631	Fev
chr12	86892200	86892300	22	20	21	1.1	0.229488	chr12	86891998	86892340	EM10E0544158	enhP	chr12	86860700	86904798	ENSMUST00000038422	Irf2bpl
chr8	25017100	25017200	33	28	30	1.2	0.229489	chr8	25016970	25017320	EM10E0873490	prom	chr8	24970271	25017790	ENSMUST00000211319	Adam9
chr16	32202800	32202900	20	18	19	1.1	0.229509	chr16	32202686	32203036	EM10E0621135	enhD	chr16	32159822	32206972	ENSMUST00000231941	Bex6
chr19	36736900	36737000	7	8	7	0.9	0.22951	chr19	36736572	36736922	EM10E0677328	prom	chr19	36711730	36756653	ENSMUST00000087321	Ppp1r3c
chr12	80114500	80114600	5	6	5	0.8	0.229516	chr12	80114411	80114757	EM10E0541499	enhP	chr12	80087753	80133013	ENSMUST00000021552	Zfp36l1
chr16	90385700	90385800	7	8	8	0.9	0.229517	chr16	90385778	90386104	EM10E0628431	prom	chr16	90366012	90519553	ENSMUST00000065856	Hunk
chr1	38862400	38862500	11	9	10	1.3	0.229519	chr1	38862282	38862534	EM10E0435251	CTCF	chr1	38843866	38918010	ENSMUST00000027249	Chst10
chr11	35755700	35755800	16.0282	14.6247	15.3265	1.09596	0.229549	chr11	35755533	35755875	EM10E0499430	enhD	chr11	35749483	35811285	ENSMUST00000018990	Pank3
chr19	6398700	6398800	7	5	6	1.4	0.22955	chr19	6398542	6398754	EM10E0670710	enhP	chr19	6364398	6418459	ENSMUST00000035269	Pygm
chr5	75981100	75981200	103	95	99	1.1	0.229556	chr5	75980994	75981330	EM10E0792002	enhD	chr5	75912826	75998458	ENSMUST00000113516	Kdr
chr17	31856100	31856200	31	35	33	0.9	0.229568	chr17	31855807	31856157	EM10E0639172	prom	chr17	31824249	31875804	ENSMUST00000024839	Sik1
chr7	127900100	127900200	13	11	12	1.2	0.22957	chr7	127899964	127900311	EM10E0864855	enhD	chr7	127856795	127900188	ENSMUST00000131000	Zfp646
chr8	84813200	84813300	8	6	7	1.3	0.229576	chr8	84813108	84813360	EM10E0883425	enhD	chr8	84811521	84855482	ENSMUST00000036734	Gadd45gip1
chr6	134862900	134863000	21	18	19	1.2	0.229589	chr6	134862710	134863054	EM10E0837068	enhD	chr6	134810227	134869594	ENSMUST00000145643	Crebl2
chr3	87504600	87504700	10	9	10	1.11	0.229602	chr3	87504420	87504618	EM10E0734554	CTCF	chr3	87415812	87520678	ENSMUST00000193229	Fcrl5
chr10	42842400	42842500	12	11	12	1.2	0.22961	chr10	42842352	42842682	EM10E0473225	CTCF	chr10	42741495	42852514	ENSMUST00000019937	Sec63
chr1	91239300	91239400	7	5	6	1.3	0.229617	chr1	91239233	91239383	EM10E0445893	CTCF	chr1	91230303	91295479	ENSMUST00000188576	Ube2f
chr17	15380800	15380900	5.97857	7.34117	6.65987	0.814389	0.229617	chr17	15380631	15380961	EM10E0634100	enhD	chr17	15347353	15395976	ENSMUST00000014917	Dll1
chr13	12340900	12341000	24	20	22	1.2	0.229622	chr13	12340631	12340974	EM10E0552044	prom	chr13	12249425	12360760	ENSMUST00000064204	Actn2
chr8	70001300	70001400	14	12	13	1.2	0.229635	chr8	70001178	70001511	EM10E0879876	enhD	chr8	69996122	70062685	ENSMUST00000168013	Mau2
chr5	72184100	72184200	12	10	11	1.2	0.229668	chr5	72184010	72184360	EM10E0790751	enhD	chr5	72136574	72188189	ENSMUST00000013693	Commd8
chr15	37906100	37906200	64	58	61	1.1	0.229688	chr15	37906013	37906273	EM10E0597413	enhD	chr15	37903951	37981103	ENSMUST00000022901	Rrm2b
chr11	69561600	69561700	117	110	114	1.1	0.229688	chr11	69561426	69561770	EM10E0507710	enhP	chr11	69490665	69569110	ENSMUST00000149991	Dnah2
chr15	88867500	88867600	9	7	8	1.3	0.229694	chr15	88867343	88867652	EM10E0608751	enhD	chr15	88842185	88885726	ENSMUST00000042818	Pim3
chr18	38174400	38174500	9	11	10	0.8	0.229706	chr18	38174282	38174629	EM10E0658316	enhD	chr18	38165913	38232053	ENSMUST00000160721	Pcdh1
chr10	59909500	59909600	6	5	5	1.2	0.229715	chr10	59909384	59909535	EM10E0475522	enhD	chr10	59859555	59919302	ENSMUST00000147914	Dnajb12
chr3	93572200	93572300	10	11	11	0.9	0.229716	chr3	93572178	93572361	EM10E0736392	enhD	chr3	93535079	93584643	ENSMUST00000045756	S100a10
chr3	100921800	100921900	9	8	9	1.1	0.229733	chr3	100921573	100921826	EM10E0738664	enhP	chr3	100902201	100951702	ENSMUST00000094048	Trim45
chr10	78465800	78465900	7	5	6	1.29	0.22974	chr10	78465568	78465916	EM10E0480474	enhP	chr10	78416743	78484975	ENSMUST00000041616	Pdxk
chr1	134093900	134094000	6	5	5	1.1	0.22974	chr1	134093838	134094186	EM10E0451411	enhD	chr1	134089367	134129799	ENSMUST00000097570	Gm8618
chr12	17018600	17018700	12.5645	10.5152	11.5399	1.19489	0.229742	chr12	17018532	17018807	EM10E0531958	CTCF	chr12	16968647	17020032	ENSMUST00000140933	Pqlc3
chr3	5576700	5576800	7	6	6	1.3	0.229753	chr3	5576571	5576872	EM10E0723680	enhP	chr3	5540187	5596150	ENSMUST00000164828	Pex2
chr11	102089600	102089700	8	6	7	1.2	0.229754	chr11	102089470	102089761	EM10E0520775	enhP	chr11	102037523	102102484	ENSMUST00000100398	Mpp2
chr4	155676100	155676200	6	5	5	1.3	0.229757	chr4	155676110	155676354	EM10E0780432	CTCF	chr4	155634676	155677979	ENSMUST00000128204	Mib2
chr4	124711000	124711100	6	5	5	1.3	0.229757	chr4	124711010	124711213	EM10E0768007	enhD	chr4	124658159	124713600	ENSMUST00000030738	Utp11
chr17	10390600	10390700	9	7	8	1.2	0.229762	chr17	10390322	10390663	EM10E0633028	enhD	chr17	10383011	10860311	ENSMUST00000041463	Pacrg
chr9	13242400	13242500	10	8	9	1.2	0.229814	chr9	13242370	13242615	EM10E0896561	CTCF	chr9	13222606	13265829	ENSMUST00000110582	Jrkl
chr10	80661300	80661400	6	7	6	0.8	0.229819	chr10	80661243	80661408	EM10E0481495	CTCF	chr10	80622616	80676494	ENSMUST00000126980	Btbd2
chr8	11636800	11636900	6	5	6	1.2	0.229837	chr8	11636463	11636813	EM10E0871315	enhP	chr8	11591582	11655754	ENSMUST00000210530	Ankrd10
chr3	87986900	87987000	6	5	6	1.2	0.229842	chr3	87986948	87987297	EM10E0734769	enhD	chr3	87951077	87993391	ENSMUST00000159830	Nes
chr4	137308500	137308600	6	8	7	0.8	0.229865	chr4	137308472	137308760	EM10E0773693	enhD	chr4	137257488	137319726	ENSMUST00000045747	Wnt4
chr9	107932500	107932600	7	6	6	1.3	0.229888	chr9	107932269	107932558	EM10E0918639	enhD	chr9	107886872	107940383	ENSMUST00000035203	Mst1r
chr6	29522900	29523000	13.269	11.1873	12.2281	1.18608	0.229889	chr6	29522653	29523000	EM10E0815521	enhD	chr6	29506624	29557319	ENSMUST00000004392	Irf5
chr18	14961100	14961200	14	11	13	1.2	0.229898	chr18	14961127	14961354	EM10E0654519	enhD	chr18	14949404	15009235	ENSMUST00000233993	Kctd1
chr18	14951700	14951800	8	5	6	1.5	0.2299	chr18	14951503	14951834	EM10E0654518	CTCF	chr18	14949404	15009235	ENSMUST00000233993	Kctd1
chr4	147940200	147940300	30	32	31	0.9	0.229917	chr4	147940122	147940297	EM10E0776889	enhP	chr4	147889752	147956767	ENSMUST00000019199	Plod1
chrX	170019700	170019800	72	66	69	1.1	0.229926	chrX	170019758	170019966	EM10E0932133	enhD	chrX	169906950	170025736	ENSMUST00000171433	Mid1
chr5	143622200	143622300	11	9	10	1.3	0.229937	chr5	143622273	143622619	EM10E0809982	prom	chr5	143602500	143647428	ENSMUST00000198355	Cyth3
chr6	119864400	119864500	6	5	5	1.2	0.22994	chr6	119864486	119864680	EM10E0833449	enhD	chr6	119550795	119868150	ENSMUST00000183703	Erc1
chr1	153703500	153703600	14	12	13	1.17	0.22998	chr1	153703497	153703846	EM10E0455026	enhD	chr1	153633024	153720323	ENSMUST00000041776	Rgs8
chr4	63410100	63410200	15	13	14	1.2	0.229999	chr4	63410049	63410378	EM10E0758148	enhD	chr4	63347124	63423354	ENSMUST00000035724	Akna
chr1	136346300	136346400	6	7	7	0.8	0.230024	chr1	136345958	136346303	EM10E0452599	prom	chr1	136248122	136366104	ENSMUST00000048309	Camsap2
chr10	53519200	53519300	14	11	12	1.3	0.230033	chr10	53519243	53519588	EM10E0474650	enhP	chr10	53478442	53538989	ENSMUST00000218774	Gm20597
chr4	63410700	63410800	7	5	6	1.3	0.23004	chr4	63410567	63410916	EM10E0758150	enhD	chr4	63347124	63423354	ENSMUST00000035724	Akna
chr18	49771100	49771200	10	12	11	0.8	0.230071	chr18	49771012	49771361	EM10E0660285	enhD	chr18	49677578	49775567	ENSMUST00000025383	Dtwd2
chr16	26532400	26532500	5.6174	4.41572	5.01656	1.27214	0.230097	chr16	26532233	26532571	EM10E0619725	CTCF	chr16	26483655	26546769	ENSMUST00000231658	Tmem207
chr3	95950700	95950800	17	19	18	0.9	0.230121	chr3	95950743	95950913	EM10E0737188	enhD	chr3	95909245	95967390	ENSMUST00000165307	Anp32e
chr2	35731800	35731900	31	35	33	0.9	0.230136	chr2	35731806	35732015	EM10E0693388	enhD	chr2	35671993	35750992	ENSMUST00000065001	Dab2ip
chr5	81019800	81019900	10	12	11	0.9	0.230153	chr5	81019618	81019965	EM10E0792587	enhP	chr5	81000137	81408784	ENSMUST00000147226	Adgrl3
chr13	49196900	49197000	29	25	27	1.2	0.230183	chr13	49196748	49197095	EM10E0560218	enhD	chr13	49167484	49216244	ENSMUST00000049022	Ninj1
chr5	125404900	125405000	11.1308	9.21658	10.1737	1.2077	0.230191	chr5	125404955	125405217	EM10E0804394	enhD	chr5	125365964	125410014	ENSMUST00000136312	Ubc
chr11	68940600	68940700	7.92889	9.51595	8.72242	0.833221	0.230208	chr11	68940572	68940914	EM10E0507309	enhD	chr11	68901834	68947049	ENSMUST00000038932	Odf4
chr10	80199700	80199800	5.88894	4.83779	5.36337	1.21728	0.230258	chr10	80199488	80199837	EM10E0481161	enhD	chr10	80159481	80210010	ENSMUST00000003154	Efna2
chr13	23431500	23431600	9	6	8	1.4	0.230266	chr13	23431398	23431717	EM10E0553604	enhP	chr13	23398360	23443866	ENSMUST00000041782	Abt1
chr9	104128300	104128400	10	12	11	0.9	0.23027	chr9	104128158	104128465	EM10E0917460	enhP	chr9	104078147	104146933	ENSMUST00000076147	Ackr4
chr6	71441100	71441200	39.7172	36.113	37.9151	1.0998	0.230276	chr6	71441050	71441256	EM10E0823409	enhP	chr6	71368633	71460637	ENSMUST00000002292	Rmnd5a
chr15	84714400	84714500	61	56	58	1.1	0.230305	chr15	84714493	84714671	EM10E0607592	enhD	chr15	84694628	84740266	ENSMUST00000229841	Gm20556
chr16	8795100	8795200	6	5	5	1.2	0.230309	chr16	8795057	8795239	EM10E0615137	CTCF	chr16	8669594	8812308	ENSMUST00000160405	Usp7
chr8	11635800	11635900	7	9	8	0.8	0.230346	chr8	11635685	11636032	EM10E0871314	prom	chr8	11591582	11655754	ENSMUST00000210530	Ankrd10
chr4	80910500	80910600	22	20	21	1.1	0.230348	chr4	80910539	80910739	EM10E0759002	prom	chr4	80890645	80975628	ENSMUST00000055922	Lurap1l
chr1	143985200	143985300	13.2957	11.3732	12.3344	1.16904	0.230363	chr1	143985018	143985236	EM10E0453539	enhD	chr1	143979337	144024161	ENSMUST00000127206	Rgs2
chr11	86995700	86995800	36	31	34	1.1	0.230392	chr11	86995637	86995958	EM10E0514397	enhP	chr11	86916424	87013707	ENSMUST00000018571	Ypel2
chr4	135354200	135354300	6	7	7	0.8	0.230395	chr4	135354119	135354435	EM10E0772692	enhP	chr4	135300483	135373321	ENSMUST00000105861	Srrm1
chr16	29575800	29575900	6	7	7	0.9	0.230403	chr16	29575701	29575919	EM10E0619946	CTCF	chr16	29559333	29674884	ENSMUST00000160597	Opa1
chr1	107346200	107346300	12.4502	11.5165	11.9833	1.08107	0.230429	chr1	107346038	107346258	EM10E0447670	CTCF	chr1	107341197	107394182	ENSMUST00000191425	Serpinb11
chr5	115490400	115490500	7	5	6	1.3	0.230452	chr5	115490310	115490657	EM10E0799968	enhP	chr5	115486675	115575987	ENSMUST00000067268	Pxn
chr8	72423100	72423200	12	15	14	0.8	0.230458	chr8	72423045	72423289	EM10E0881105	CTCF	chr8	72357417	72441455	ENSMUST00000212590	Eps15l1
chr10	40956500	40956600	5	5	5	0.8	0.230473	chr10	40956319	40956511	EM10E0472505	CTCF	chr10	40863474	40958569	ENSMUST00000019975	Wasf1
chr2	156584600	156584700	10	13	12	0.8	0.230487	chr2	156584547	156584767	EM10E0715614	enhD	chr2	156527583	156588156	ENSMUST00000109570	Aar2
chr13	81762000	81762100	8	6	7	1.3	0.230512	chr13	81761887	81762050	EM10E0566742	CTCF	chr13	81691340	81773275	ENSMUST00000057598	Mblac2
chr11	55511500	55511600	19.3551	17.016	18.1856	1.13746	0.230523	chr11	55511404	55511668	EM10E0503504	CTCF	chr11	55449684	55524838	ENSMUST00000018727	G3bp1
chr9	114581500	114581600	16.2923	18.0676	17.1799	0.901742	0.230531	chr9	114581487	114581697	EM10E0920463	enhD	chr9	114565877	114660074	ENSMUST00000070117	Cnot10
chr4	47502700	47502800	10	8	9	1.2	0.230531	chr4	47502746	47503010	EM10E0755238	CTCF	chr4	47454657	47503242	ENSMUST00000065678	Sec61b
chr11	86930800	86930900	7	8	7	0.8	0.23056	chr11	86930551	86930849	EM10E0514343	enhD	chr11	86916424	87013707	ENSMUST00000018571	Ypel2
chr18	35751800	35751900	13	15	14	0.9	0.230577	chr18	35751611	35751837	EM10E0657388	enhD	chr18	35713678	35760462	ENSMUST00000235495	Sting1
chr7	127104600	127104700	8	7	7	1.2	0.230585	chr7	127104553	127104901	EM10E0864424	enhD	chr7	127030475	127107328	ENSMUST00000205559	Zg16
chr18	36340700	36340800	26	31	28	0.8	0.230594	chr18	36340660	36340920	EM10E0657720	enhD	chr18	36322519	36413377	ENSMUST00000139727	Cystm1
chr8	84813300	84813400	47	43	45	1.1	0.230597	chr8	84813108	84813360	EM10E0883425	enhD	chr8	84811521	84855482	ENSMUST00000036734	Gadd45gip1
chr15	101497400	101497500	18	20	19	0.9	0.230624	chr15	101497208	101497558	EM10E0612936	CTCF	chr15	101453477	101499986	ENSMUST00000088049	Krt86
chr4	116628000	116628100	6	6	6	0.9	0.230628	chr4	116627824	116628122	EM10E0765618	prom	chr4	116581051	116647497	ENSMUST00000030457	Nasp
chr2	6538700	6538800	32	28	30	1.1	0.230632	chr2	6538600	6538771	EM10E0685480	enhD	chr2	6519704	6741615	ENSMUST00000100429	Celf2
chr2	10142900	10143000	10.0823	11.9379	11.0101	0.844561	0.230661	chr2	10142730	10143074	EM10E0685917	CTCF	chr2	10106280	10151396	ENSMUST00000161909	Itih2
chr2	102914300	102914400	8	10	9	0.8	0.230673	chr2	102914248	102914585	EM10E0704197	enhD	chr2	102791140	102921625	ENSMUST00000005218	Cd44
chr14	69236100	69236200	7	8	7	0.8	0.230689	chr14	69235863	69236187	EM10E0586307	CTCF	chr14	69221847	69305112	ENSMUST00000037064	Slc25a37
chr2	103719200	103719300	5	4	5	1.2	0.230691	chr2	103718968	103719258	EM10E0704480	enhD	chr2	103695034	103737217	ENSMUST00000138580	Abtb2
chr4	48579600	48579700	8	6	7	1.3	0.230703	chr4	48579517	48579865	EM10E0755402	enhD	chr4	48519934	48581918	ENSMUST00000061135	Msantd3
chr12	97759200	97759300	4	5	5	0.8	0.230704	chr12	97759169	97759381	EM10E0544978	enhD	chr12	97715440	97760244	ENSMUST00000217709	Gm35274
chr5	37241800	37241900	7	5	6	1.5	0.230724	chr5	37241804	37242152	EM10E0786676	prom	chr5	37225763	37312101	ENSMUST00000031004	Crmp1
chr18	64517300	64517400	14	12	13	1.2	0.230731	chr18	64517263	64517550	EM10E0663660	enhP	chr18	64495651	64536499	ENSMUST00000237027	Nars
chr8	45069000	45069100	9	8	8	1.2	0.230732	chr8	45068785	45069096	EM10E0876777	prom	chr8	45024240	45070918	ENSMUST00000186342	Fat1
chr7	3707200	3707300	7	9	8	0.8	0.230751	chr7	3707002	3707351	EM10E0840821	enhD	chr7	3671700	3712654	ENSMUST00000206448	Mboat7
chr4	132824200	132824300	160	153	156	1	0.230758	chr4	132824020	132824306	EM10E0771010	CTCF	chr4	132806928	132863169	ENSMUST00000030702	Ppp1r8
chr16	4880700	4880800	6	5	5	1.3	0.230775	chr16	4880418	4880768	EM10E0614494	enhP	chr16	4854777	4900315	ENSMUST00000037843	Ubald1
chr4	133095400	133095500	8	9	9	0.8	0.230801	chr4	133095185	133095517	EM10E0771242	enhD	chr4	132991505	133097863	ENSMUST00000105915	Ahdc1
chr1	133163800	133163900	43	39	41	1.1	0.230808	chr1	133163721	133164067	EM10E0450859	enhD	chr1	133144209	133292280	ENSMUST00000212252	Plekha6
chr2	164521000	164521100	8.93355	11.3398	10.1367	0.787802	0.230847	chr2	164520834	164521112	EM10E0717919	enhD	chr2	164477519	164528301	ENSMUST00000103101	Pigt
chr4	33923200	33923300	38	32	35	1.2	0.230852	chr4	33923034	33923343	EM10E0752472	enhP	chr4	33904592	33955316	ENSMUST00000133462	Cnr1
chr14	52106900	52107000	31.038	28.7275	29.8828	1.08043	0.230855	chr14	52106874	52107203	EM10E0581654	enhD	chr14	52053376	52124028	ENSMUST00000111610	Hnrnpc
chr11	97404700	97404800	7	6	6	1.2	0.230875	chr11	97404559	97404843	EM10E0518098	enhD	chr11	97342434	97418542	ENSMUST00000238729	Socs7
chr9	21615900	21616000	5	7	6	0.8	0.230877	chr9	21615897	21616246	EM10E0898037	prom	chr9	21572721	21615970	ENSMUST00000062125	Timm29
chr4	120252700	120252800	7.02107	5.70925	6.36516	1.22977	0.230902	chr4	120252497	120252847	EM10E0767021	enhD	chr4	120247078	120307349	ENSMUST00000102656	Foxo6
chr4	126141200	126141300	22	25	24	0.9	0.230923	chr4	126141094	126141335	EM10E0768479	enhD	chr4	126098271	126148968	ENSMUST00000139188	Stk40
chr3	3502800	3502900	39	35	37	1.1	0.230932	chr3	3502687	3502935	EM10E0723567	CTCF	chr3	3488029	3677844	ENSMUST00000108393	Hnf4g
chr8	70753300	70753400	29	25	27	1.1	0.230942	chr8	70753188	70753538	EM10E0880396	enhP	chr8	70703719	70766046	ENSMUST00000123739	Pde4c
chr18	60525600	60525700	28	25	26	1.1	0.230951	chr18	60525551	60525765	EM10E0662174	enhP	chr18	60506213	60547978	ENSMUST00000223590	Dctn4
chr7	97738300	97738400	7	6	6	1.3	0.23098	chr7	97737987	97738312	EM10E0857166	prom	chr7	97676633	97738879	ENSMUST00000026506	Clns1a
chr11	99463200	99463300	11	9	10	1.17	0.230982	chr11	99463152	99463500	EM10E0519514	CTCF	chr11	99457973	99513137	ENSMUST00000006969	Krt23
chr13	94843300	94843400	12.7009	11.548	12.1245	1.09983	0.230985	chr13	94843243	94843584	EM10E0568401	CTCF	chr13	94768909	94862922	ENSMUST00000046644	Tbca
chr3	36551300	36551400	21	23	22	0.9	0.230991	chr3	36551372	36551719	EM10E0727399	enhP	chr3	36495624	36552384	ENSMUST00000238836	Smim43
chr8	84944500	84944600	7	6	6	1.3	0.230993	chr8	84944496	84944843	EM10E0883514	enhD	chr8	84936609	84986011	ENSMUST00000109738	Rnaseh2a
chr15	103552300	103552400	5	5	5	0.9	0.230995	chr15	103552130	103552397	EM10E0614043	CTCF	chr15	103510278	103558003	ENSMUST00000023133	Ppp1r1a
chr1	86670700	86670800	7	6	6	1.3	0.231	chr1	86670447	86670780	EM10E0444285	prom	chr1	86646290	86690571	ENSMUST00000027449	Nppc
chr15	81481100	81481200	5	7	6	0.8	0.231005	chr15	81481067	81481417	EM10E0606132	enhD	chr15	81446295	81496369	ENSMUST00000023036	Rbx1
chr14	105897500	105897600	5	7	6	0.8	0.23101	chr14	105897212	105897557	EM10E0590668	enhP	chr14	105871946	105916819	ENSMUST00000022709	Spry2
chr4	45286400	45286500	11.4808	9.74309	10.6119	1.17835	0.231018	chr4	45286447	45286608	EM10E0754321	CTCF	chr4	45277126	45336131	ENSMUST00000044673	Trmt10b
chr13	97239800	97239900	14	17	15	0.8	0.231022	chr13	97239597	97239809	EM10E0569053	enhP	chr13	97221104	97273034	ENSMUST00000041623	Enc1
chr2	127524500	127524600	8	9	9	0.8	0.231039	chr2	127524342	127524609	EM10E0709189	enhD	chr2	127436497	127541370	ENSMUST00000028850	Kcnip3
chr10	19613300	19613400	7	6	7	1.2	0.231043	chr10	19613256	19613498	EM10E0468956	enhD	chr10	19571948	19630229	ENSMUST00000020188	Ifngr1
chr5	99202500	99202600	18.1779	20.5088	19.3433	0.886348	0.231046	chr5	99202437	99202772	EM10E0794581	CTCF	chr5	99197425	99272927	ENSMUST00000031276	Rasgef1b
chr14	75444900	75445000	11	10	11	1.1	0.231054	chr14	75444701	75445048	EM10E0587702	enhD	chr14	75435981	75549708	ENSMUST00000164848	Siah3
chr10	59911200	59911300	7	8	7	0.9	0.231063	chr10	59911147	59911433	EM10E0475525	enhD	chr10	59859555	59919302	ENSMUST00000147914	Dnajb12
chr9	88547400	88547500	6	7	6	0.8	0.231068	chr9	88547285	88547602	EM10E0914626	enhP	chr9	88528019	88591061	ENSMUST00000162827	Zfp949
chr5	105146500	105146600	7	6	6	1.2	0.231073	chr5	105146476	105146742	EM10E0796150	enhD	chr5	104994152	105159540	ENSMUST00000031235	Gbp8
chr1	156728000	156728100	22	20	21	1.1	0.231086	chr1	156727779	156728046	EM10E0455970	enhD	chr1	156658531	156739072	ENSMUST00000122424	Fam20b
chr15	102736600	102736700	5	4	5	1.2	0.23109	chr15	102736470	102736635	EM10E0613471	enhD	chr15	102686776	102742178	ENSMUST00000023818	Calcoco1
chr4	135920300	135920400	8	10	9	0.8	0.231154	chr4	135920303	135920467	EM10E0773005	enhP	chr4	135875393	135940207	ENSMUST00000097843	Cnr2
chr4	147938400	147938500	8	7	8	1.2	0.231157	chr4	147938104	147938450	EM10E0776887	enhP	chr4	147889752	147956767	ENSMUST00000019199	Plod1
chr7	24081800	24081900	14	18	16	0.8	0.231181	chr7	24081718	24082033	EM10E0843199	prom	chr7	24033253	24083554	ENSMUST00000236959	Vmn1r183
chr5	108001200	108001300	34.2779	29.9455	32.1117	1.14468	0.231191	chr5	108001007	108001355	EM10E0797070	enhP	chr5	107888052	108007085	ENSMUST00000031198	Dipk1a
chr3	100705300	100705400	179	163	171	1.1	0.231203	chr3	100705108	100705455	EM10E0738623	enhD	chr3	100664593	100705459	ENSMUST00000146818	Man1a2
chr17	34628600	34628700	48	45	47	1.1	0.231226	chr17	34628653	34628910	EM10E0640191	enhP	chr17	34603046	34647426	ENSMUST00000170345	Ppt2
chr1	194928100	194928200	9	8	9	1.2	0.231245	chr1	194927942	194928283	EM10E0465790	enhD	chr1	194918818	194981279	ENSMUST00000016638	Cd34
chr12	86782000	86782100	15	16	16	0.9	0.231247	chr12	86781672	86782020	EM10E0544032	enhD	chr12	86714368	86783797	ENSMUST00000223308	Lrrc74a
chr11	58499400	58499500	81	75	78	1.1	0.231247	chr11	58499305	58499644	EM10E0504106	CTCF	chr11	58467949	58512555	ENSMUST00000180165	Olfr332
chr3	97184000	97184100	17	16	16	1.1	0.231252	chr3	97183944	97184133	EM10E0737838	CTCF	chr3	97138776	97196574	ENSMUST00000090759	Acp6
chr17	56233900	56234000	23	20	22	1.1	0.23126	chr17	56233849	56234193	EM10E0645005	enhD	chr17	56166816	56238889	ENSMUST00000038794	Dpp9
chr3	101812800	101812900	26	28	27	0.9	0.231264	chr3	101812658	101812865	EM10E0739117	CTCF	chr3	101793075	101856223	ENSMUST00000061831	Mab21l3
chr3	96568700	96568800	16	14	15	1.2	0.231283	chr3	96568640	96568990	EM10E0737598	enhD	chr3	96535764	96577815	ENSMUST00000098839	Gm15441
chr2	154539800	154539900	73	66	70	1.1	0.231296	chr2	154539840	154539997	EM10E0714825	CTCF	chr2	154534289	154578852	ENSMUST00000135530	Necab3
chr12	40257500	40257600	8.17615	9.4709	8.82353	0.863292	0.231307	chr12	40257256	40257582	EM10E0535365	CTCF	chr12	40193979	40268079	ENSMUST00000169926	Ifrd1
chr8	11555200	11555300	9	8	9	1.1	0.231322	chr8	11555241	11555591	EM10E0871281	prom	chr8	11535570	11583250	ENSMUST00000211007	Ing1
chr19	56452400	56452500	9	7	8	1.31	0.231331	chr19	56452224	56452439	EM10E0683053	enhD	chr19	56377128	56462344	ENSMUST00000026062	Casp7
chr4	148444800	148444900	26.6245	23.341	24.9828	1.14068	0.231342	chr4	148444655	148445005	EM10E0777124	prom	chr4	148414494	148464771	ENSMUST00000051633	Ubiad1
chr4	134485600	134485700	10	11	10	0.9	0.231354	chr4	134485562	134485765	EM10E0772121	enhD	chr4	134448319	134493843	ENSMUST00000030636	Stmn1
chr6	31564000	31564100	37	30	33	1.2	0.231367	chr6	31563854	31564198	EM10E0816422	prom	chr6	31499487	31583981	ENSMUST00000026698	Podxl
chr1	86434700	86434800	64	69	67	0.9	0.231368	chr1	86434398	86434748	EM10E0444111	enhD	chr1	86406328	86448052	ENSMUST00000046004	Tex44
chr5	118769200	118769300	5	4	5	1.2	0.231388	chr5	118769145	118769493	EM10E0801224	enhD	chr5	118540718	118785438	ENSMUST00000100816	Med13l
chr19	37887000	37887100	11	12	12	0.9	0.2314	chr19	37886719	37887068	EM10E0677714	K4m3	chr19	37883696	37925824	ENSMUST00000225287	Myof
chr1	65389700	65389800	12	14	13	0.9	0.231401	chr1	65389659	65390007	EM10E0440232	enhD	chr1	65291256	65409244	ENSMUST00000027083	Pth2r
chr3	88914100	88914200	12	14	13	0.9	0.23142	chr3	88913782	88914131	EM10E0735354	prom	chr3	88870434	88920499	ENSMUST00000198113	Gon4l
chr6	87552100	87552200	16	14	15	1.2	0.231427	chr6	87552074	87552379	EM10E0826330	enhD	chr6	87438544	87553235	ENSMUST00000113637	Arhgap25
chr4	119733600	119733700	4	6	5	0.7	0.231454	chr4	119733528	119733877	EM10E0766838	prom	chr4	119713795	119756768	ENSMUST00000084306	Hivep3
chr11	98457200	98457300	29	25	27	1.2	0.231457	chr11	98457052	98457230	EM10E0518855	enhD	chr11	98444901	98565800	ENSMUST00000103141	Ikzf3
chr10	31609300	31609400	9	7	8	1.2	0.231464	chr10	31609113	31609329	EM10E0471244	prom	chr10	31473192	31629184	ENSMUST00000081989	Rnf217
chr14	78734300	78734400	5	6	5	0.8	0.231465	chr14	78734150	78734476	EM10E0588728	enhP	chr14	78538749	78752776	ENSMUST00000226342	Dgkh
chr18	52935300	52935400	6	7	6	0.8	0.231467	chr18	52935191	52935525	EM10E0660622	K4m3	chr18	52747708	52935864	ENSMUST00000115410	Sncaip
chr8	119806800	119806900	30	34	32	0.9	0.231498	chr8	119806795	119807019	EM10E0891523	enhD	chr8	119789221	119860544	ENSMUST00000034285	Cotl1
chr9	72639700	72639800	14	12	13	1.2	0.231508	chr9	72639500	72639812	EM10E0912139	enhD	chr9	72512239	72642829	ENSMUST00000163401	Rfx7
chr16	87698800	87698900	7	8	8	0.9	0.231508	chr16	87698700	87699050	EM10E0628034	prom	chr16	87678944	87753346	ENSMUST00000026703	Bach1
chr10	125966000	125966100	21	24	23	0.9	0.23151	chr10	125965928	125966275	EM10E0491164	prom	chr10	125946167	125987471	ENSMUST00000218363	Lrig3
chr11	99165600	99165700	8	6	7	1.3	0.231515	chr11	99165460	99165803	EM10E0519420	enhD	chr11	99124195	99175077	ENSMUST00000103134	Ccr7
chr8	22192700	22192800	10	8	9	1.1	0.231515	chr8	22192672	22193017	EM10E0872788	prom	chr8	22154600	22195866	ENSMUST00000211045	Ckap2
chr4	134001100	134001200	13	15	14	0.9	0.23152	chr4	134000779	134001129	EM10E0771816	prom	chr4	133960193	134016924	ENSMUST00000150729	Dhdds
chr1	57429000	57429100	7	6	6	1.2	0.23154	chr1	57428896	57429246	EM10E0438157	enhD	chr1	57386327	57437953	ENSMUST00000027114	Maip1
chr8	70315600	70315700	26	23	24	1.1	0.231545	chr8	70315669	70316016	EM10E0880031	prom	chr8	70272865	70322489	ENSMUST00000008004	Ddx49
chr5	51445900	51446000	87	81	84	1.1	0.231557	chr5	51445740	51446077	EM10E0788060	enhD	chr5	51434249	51573922	ENSMUST00000132734	Ppargc1a
chr17	36836800	36836900	7	6	7	1.2	0.231581	chr17	36836870	36837220	EM10E0641165	prom	chr17	36832501	36877939	ENSMUST00000124136	Trim26
chr4	155833800	155833900	21.1797	18.8464	20.013	1.12381	0.231587	chr4	155833859	155834139	EM10E0780515	enhD	chr4	155792488	155844543	ENSMUST00000030944	Ccnl2
chr5	111473600	111473700	25	22	24	1.1	0.231588	chr5	111473510	111473850	EM10E0797953	enhD	chr5	111397441	111477033	ENSMUST00000094463	Mn1
chr5	145202000	145202100	44	39	41	1.1	0.231602	chr5	145201742	145202088	EM10E0810492	prom	chr5	145147212	145202041	ENSMUST00000160629	Cpsf4
chr5	135957600	135957700	16	19	18	0.9	0.231609	chr5	135957531	135957880	EM10E0806912	enhD	chr5	135940210	135994531	ENSMUST00000111153	Ssc4d
chr13	55517100	55517200	6	7	7	0.8	0.23162	chr13	55517018	55517309	EM10E0562318	CTCF	chr13	55475794	55533438	ENSMUST00000155098	Pdlim7
chr1	157458400	157458500	5	4	5	1.2	0.23162	chr1	157458387	157458737	EM10E0456263	prom	chr1	157438576	157508628	ENSMUST00000193791	Cryzl2
chr11	54879500	54879600	44	42	43	1.06	0.231625	chr11	54879414	54879757	EM10E0503196	enhD	chr11	54806865	54880916	ENSMUST00000148070	Lyrm7
chr15	79723600	79723700	6	8	7	0.8	0.23163	chr15	79723560	79723744	EM10E0605225	enhD	chr15	79696231	79740111	ENSMUST00000228991	Gtpbp1
chr11	69666300	69666400	8	7	8	1.2	0.231645	chr11	69666080	69666429	EM10E0507793	prom	chr11	69612989	69673297	ENSMUST00000018909	Fxr2
chr9	3518900	3519000	28	32	30	0.9	0.231659	chr9	3518759	3518951	EM10E0896077	CTCF	chr9	3512777	3914736	ENSMUST00000115733	Gucy1a2
chr6	124779800	124779900	6	5	6	1.3	0.231687	chr6	124779604	124779933	EM10E0834807	prom	chr6	124740052	124783612	ENSMUST00000147307	Eno2
chr19	38224700	38224800	42.6799	38.7918	40.7359	1.10023	0.231707	chr19	38224432	38224745	EM10E0677831	enhP	chr19	38168480	38244138	ENSMUST00000067167	Fra10ac1
chr5	31220700	31220800	11	14	12	0.8	0.23171	chr5	31220498	31220848	EM10E0784530	prom	chr5	31198768	31240565	ENSMUST00000200740	Ppm1g
chr1	134061400	134061500	6	5	5	1.2	0.231722	chr1	134061283	134061484	EM10E0451353	enhD	chr1	134017253	134068277	ENSMUST00000048183	Fmod
chr5	114824400	114824500	8	10	9	0.8	0.231727	chr5	114824234	114824581	EM10E0799570	K4m3	chr5	114754676	114825822	ENSMUST00000102578	Ankrd13a
chr6	137465500	137465600	221.485	207.491	214.488	1.06744	0.231737	chr6	137465307	137465653	EM10E0837885	enhD	chr6	137390720	137483233	ENSMUST00000167002	Ptpro
chr3	95987900	95988000	14	13	14	1.2	0.23174	chr3	95987832	95987999	EM10E0737224	enhD	chr3	95968428	96016001	ENSMUST00000015889	Plekho1
chr6	129033500	129033600	6	7	6	0.8	0.23174	chr6	129033445	129033763	EM10E0836354	CTCF	chr6	128994111	129040527	ENSMUST00000204981	Clec2f
chr5	30231100	30231200	7	8	8	0.8	0.231741	chr5	30231003	30231258	EM10E0784128	enhP	chr5	30212634	30254673	ENSMUST00000198788	Selenoi
chr2	64905000	64905100	5	6	6	0.8	0.231743	chr2	64904885	64905213	EM10E0697333	CTCF	chr2	64892475	64935019	ENSMUST00000134020	Grb14
chr17	87106800	87106900	11	10	10	1.2	0.231747	chr17	87106785	87107060	EM10E0651477	enhP	chr17	87087678	87157839	ENSMUST00000041369	Socs5
chr13	117289700	117289800	7	6	7	1.2	0.231761	chr13	117289681	117289966	EM10E0573670	K4m3	chr13	117200271	117294415	ENSMUST00000022242	Emb
chr1	133924400	133924500	63	69	66	0.91	0.231782	chr1	133924224	133924509	EM10E0451281	enhD	chr1	133877198	133927172	ENSMUST00000124051	Optc
chr2	32859100	32859200	6	7	7	0.9	0.231784	chr2	32859080	32859328	EM10E0692015	K4m3	chr2	32797301	32867206	ENSMUST00000208840	Stxbp1
chr17	56669000	56669100	14	11	12	1.2	0.231785	chr17	56668800	56669128	EM10E0645272	K4m3	chr17	56631781	56684454	ENSMUST00000233947	Catsperd
chr15	102406000	102406100	27	32	30	0.9	0.231789	chr15	102405762	102406099	EM10E0613322	enhP	chr15	102386142	102428235	ENSMUST00000170884	Sp1
chrX	160766200	160766300	7	8	8	0.9	0.231791	chrX	160765933	160766243	EM10E0931247	enhP	chrX	160748012	160819663	ENSMUST00000033650	Rs1
chr11	117169900	117170000	18	20	19	0.9	0.231792	chr11	117169835	117170167	EM10E0526961	enhD	chr11	117095167	117172185	ENSMUST00000127090	Sec14l1
chr4	107653100	107653200	41	47	44	0.9	0.231803	chr4	107652940	107653275	EM10E0764038	K4m3	chr4	107414718	107655061	ENSMUST00000046005	Glis1
chr10	59241100	59241200	6	8	7	0.81	0.231803	chr10	59241186	59241525	EM10E0475223	enhD	chr10	59121626	59241847	ENSMUST00000220156	Septin10
chr14	59201100	59201200	15	13	14	1.2	0.231813	chr14	59201006	59201356	EM10E0583379	prom	chr14	59181208	59243214	ENSMUST00000173547	Rcbtb1
chr9	108753500	108753600	10	12	11	0.8	0.231813	chr9	108753281	108753618	EM10E0919088	enhD	chr9	108672142	108770436	ENSMUST00000035220	Prkar2a
chr5	128617700	128617800	21	24	22	0.9	0.231816	chr5	128617718	128617975	EM10E0804840	enhD	chr5	128559105	128620687	ENSMUST00000154305	Fzd10os
chr13	3526300	3526400	45	41	43	1.1	0.231821	chr13	3526360	3526705	EM10E0550991	enhD	chr13	3518062	3587871	ENSMUST00000223396	Gdi2
chr8	106561200	106561300	7	6	6	1.2	0.231828	chr8	106561109	106561445	EM10E0888017	enhD	chr8	106490890	106577297	ENSMUST00000080797	Cdh3
chr11	54054400	54054500	5.83745	7.61753	6.72749	0.766318	0.231831	chr11	54054293	54054582	EM10E0502892	CTCF	chr11	54034927	54089014	ENSMUST00000018755	Pdlim4
chr10	78482100	78482200	28	31	29	0.9	0.231844	chr10	78481891	78482223	EM10E0480487	enhD	chr10	78416743	78484975	ENSMUST00000041616	Pdxk
chr11	75172400	75172500	4	5	4	0.8	0.231844	chr11	75172224	75172567	EM10E0509636	prom	chr11	75139632	75183182	ENSMUST00000153226	Smg6
chr2	131261900	131262000	8	7	7	1.2	0.23187	chr2	131261893	131262149	EM10E0710467	enhP	chr2	131214062	131268022	ENSMUST00000130597	Mavs
chr16	22440500	22440600	16.1473	20.0483	18.0978	0.80542	0.231893	chr16	22440277	22440560	EM10E0618617	enhP	chr16	22361308	22459719	ENSMUST00000079601	Etv5
chr2	33545100	33545200	10	9	9	1.2	0.231926	chr2	33544903	33545196	EM10E0692359	enhD	chr2	33540964	33660511	ENSMUST00000041730	Lmx1b
chr4	134946200	134946300	88	81	84	1.1	0.231937	chr4	134946052	134946253	EM10E0772456	K4m3	chr4	134903591	134947671	ENSMUST00000078084	Rsrp1
chr13	24845000	24845100	18	15	16	1.2	0.231939	chr13	24844952	24845297	EM10E0554297	prom	chr13	24797947	24851517	ENSMUST00000006900	Acot13
chr4	134095100	134095200	9	10	10	0.9	0.231949	chr4	134094950	134095298	EM10E0771870	prom	chr4	134088348	134132946	ENSMUST00000123281	Ubxn11
chr14	30577800	30577900	11	10	10	1.2	0.23196	chr14	30577688	30578013	EM10E0578398	enhD	chr14	30547998	30593624	ENSMUST00000225039	Tkt
chr13	49169900	49170000	9	11	10	0.8	0.231979	chr13	49169816	49170155	EM10E0560198	enhD	chr13	49167484	49216244	ENSMUST00000049022	Ninj1
chr16	45724900	45725000	57	61	59	0.94	0.231981	chr16	45724741	45725076	EM10E0624513	enhP	chr16	45691229	45744608	ENSMUST00000096057	Tagln3
chr1	157086200	157086300	19.5818	21.968	20.7749	0.891381	0.231982	chr1	157086161	157086507	EM10E0456181	enhD	chr1	157079138	157128650	ENSMUST00000027884	Tex35
chr2	31245600	31245700	7	6	7	1.2	0.231991	chr2	31245590	31245939	EM10E0691078	prom	chr2	31225822	31315989	ENSMUST00000000199	Ncs1
chr14	55853900	55854000	102	94	98	1.1	0.232014	chr14	55853841	55854189	EM10E0582776	prom	chr14	55804794	55853943	ENSMUST00000024179	Nfatc4
chr7	25710900	25711000	13	11	12	1.2	0.23202	chr7	25710869	25711189	EM10E0844001	enhD	chr7	25691105	25739088	ENSMUST00000002683	Ccdc97
chr7	99147000	99147100	26	22	24	1.2	0.232052	chr7	99146946	99147229	EM10E0857752	enhD	chr7	99092128	99161118	ENSMUST00000208502	Uvrag
chr11	4895100	4895200	5.76636	4.9144	5.34038	1.17336	0.232056	chr11	4895131	4895480	EM10E0493472	prom	chr11	4853950	4914200	ENSMUST00000038570	Nipsnap1
chr1	59763000	59763100	11	9	10	1.2	0.23207	chr1	59762864	59763076	EM10E0438889	enhP	chr1	59743399	59899014	ENSMUST00000087435	Bmpr2
chr5	112255600	112255700	16	13	15	1.2	0.232111	chr5	112255523	112255761	EM10E0798267	enhP	chr5	112226492	112272518	ENSMUST00000112385	Cryba4
chr4	19574800	19574900	11	9	10	1.2	0.232122	chr4	19574685	19574836	EM10E0751261	enhP	chr4	19555161	19618654	ENSMUST00000108253	Rmdn1
chr1	38861000	38861100	8	6	7	1.21	0.232132	chr1	38860906	38861214	EM10E0435250	enhD	chr1	38843866	38918010	ENSMUST00000027249	Chst10
chr3	27863200	27863300	10	12	11	0.8	0.232133	chr3	27863218	27863425	EM10E0725914	enhD	chr3	27846065	27916368	ENSMUST00000058077	Tmem212
chr7	30336500	30336600	10	11	11	0.8	0.232138	chr7	30336435	30336779	EM10E0845668	CTCF	chr7	30294806	30336657	ENSMUST00000176253	Syne4
chr8	106058700	106058800	7	5	6	1.2	0.232153	chr8	106058706	106058937	EM10E0887798	prom	chr8	106038839	106112576	ENSMUST00000212936	Nfatc3
chr9	62828200	62828300	67	60	63	1.1	0.232153	chr9	62828057	62828264	EM10E0908667	enhD	chr9	62818784	62872006	ENSMUST00000034776	Cln6
chr15	25830600	25830700	27	29	28	0.9	0.232158	chr15	25830484	25830750	EM10E0595222	enhD	chr15	25602524	25833673	ENSMUST00000110457	Myo10
chr4	34782800	34782900	122	107	114	1.1	0.232159	chr4	34782842	34783043	EM10E0752592	CTCF	chr4	34748663	34798270	ENSMUST00000108132	Smim8
chr9	78476900	78477000	42	45	43	0.9	0.232168	chr9	78476867	78477077	EM10E0913426	enhP	chr9	78428207	78494152	ENSMUST00000034896	Mto1
chr14	64595300	64595400	8	7	7	1.2	0.232172	chr14	64595036	64595343	EM10E0585011	enhD	chr14	64567330	64608112	ENSMUST00000185812	Mir124a-1hg
chr7	27285900	27286000	9	7	8	1.2	0.232172	chr7	27285788	27286051	EM10E0844247	enhD	chr7	27285135	27357692	ENSMUST00000038618	Ltbp4
chr16	33251300	33251400	7	6	7	1.2	0.232181	chr16	33251245	33251595	EM10E0621583	prom	chr16	33165070	33263266	ENSMUST00000232100	Osbpl11
chr1	172960700	172960800	46	40	43	1.2	0.232184	chr1	172960509	172960811	EM10E0460432	enhD	chr1	172930408	172978357	ENSMUST00000215254	Olfr16
chr13	59842300	59842400	5.38384	4.59255	4.9882	1.1723	0.232255	chr13	59842295	59842448	EM10E0563595	enhD	chr13	59800112	59843133	ENSMUST00000225576	Tut7
chr15	81845900	81846000	11	9	10	1.2	0.232263	chr15	81845716	81846062	EM10E0606287	enhD	chr15	81791413	81846698	ENSMUST00000023024	Tef
chr11	120307800	120307900	7	5	6	1.4	0.232267	chr11	120307599	120307947	EM10E0528923	enhD	chr11	120212946	120312282	ENSMUST00000122148	Bahcc1
chr10	82900100	82900200	18	22	20	0.83	0.232271	chr10	82899865	82900215	EM10E0482483	enhD	chr10	82839178	82917712	ENSMUST00000020484	Txnrd1
chr10	17948400	17948500	35	38	36	0.9	0.232273	chr10	17948446	17948723	EM10E0468447	enhP	chr10	17879034	17968067	ENSMUST00000037879	Heca
chr10	66999000	66999100	4	5	5	0.8	0.232277	chr10	66998816	66999079	EM10E0477260	enhD	chr10	66985019	67060806	ENSMUST00000217788	Gm31763
chr9	49247000	49247100	7	5	6	1.2	0.232278	chr9	49246882	49247170	EM10E0904432	CTCF	chr9	49230530	49300594	ENSMUST00000216428	Gm4894
chr2	59882700	59882800	60	54	57	1.1	0.232282	chr2	59882381	59882730	EM10E0696535	prom	chr2	59841323	59882726	ENSMUST00000144823	Wdsub1
chr4	150212700	150212800	11	10	10	1.1	0.232328	chr4	150212724	150212889	EM10E0778165	enhD	chr4	150167014	150218470	ENSMUST00000105683	Car6
chr11	6628800	6628900	12	10	11	1.2	0.232329	chr11	6628657	6628856	EM10E0494315	enhD	chr11	6595597	6646043	ENSMUST00000156969	Tbrg4
chr2	3284100	3284200	45	41	43	1.1	0.232331	chr2	3283853	3284203	EM10E0684495	prom	chr2	3264211	3348877	ENSMUST00000081932	Nmt2
chr19	56748100	56748200	25	22	23	1.1	0.232332	chr19	56747883	56748184	EM10E0683182	enhD	chr19	56703862	56753113	ENSMUST00000236875	Adrb1
chr4	136200100	136200200	6	5	5	1.2	0.232375	chr4	136199970	136200143	EM10E0773221	CTCF	chr4	136186364	136265216	ENSMUST00000047526	Asap3
chr5	9162300	9162400	57	52	55	1.1	0.232385	chr5	9162232	9162431	EM10E0781507	enhP	chr5	9098876	9173148	ENSMUST00000184401	Dmtf1
chrX	74270700	74270800	5	5	5	1.21	0.232397	chrX	74270528	74270878	EM10E0927300	prom	chrX	74234686	74277887	ENSMUST00000002029	Emd
chr5	115506500	115506600	5	5	5	1.21	0.232397	chr5	115506484	115506815	EM10E0799980	prom	chr5	115486675	115575987	ENSMUST00000067268	Pxn
chr12	84675300	84675400	25	21	23	1.2	0.232417	chr12	84675196	84675393	EM10E0543140	enhD	chr12	84657276	84718831	ENSMUST00000095550	Syndig1l
chr5	24800600	24800700	7.01105	8.89401	7.95253	0.788289	0.232441	chr5	24800485	24800720	EM10E0783168	CTCF	chr5	24782822	24862624	ENSMUST00000030787	Rheb
chr6	128597300	128597400	53	60	57	0.88	0.232443	chr6	128597164	128597505	EM10E0836210	enhD	chr6	128589226	128642934	ENSMUST00000032512	Klrb1a
chr5	27731000	27731100	5	6	5	0.8	0.232445	chr5	27730753	27731058	EM10E0783615	enhD	chr5	27724084	27771295	ENSMUST00000197625	Paxip1
chr14	34810800	34810900	7	6	7	1.2	0.232445	chr14	34810787	34811130	EM10E0579752	CTCF	chr14	34800107	35603379	ENSMUST00000043349	Grid1
chr1	126830800	126830900	99	89	94	1.1	0.232476	chr1	126830667	126830824	EM10E0449000	prom	chr1	125893636	126850632	ENSMUST00000094609	Nckap5
chr8	68837900	68838000	13	11	12	1.2	0.232487	chr8	68837675	68837992	EM10E0879527	CTCF	chr8	68773928	68849410	ENSMUST00000034328	Ints10
chr10	24869700	24869800	64	57	61	1.1	0.232505	chr10	24869705	24870055	EM10E0470427	prom	chr10	24850309	24898456	ENSMUST00000176313	Med23
chr18	73920800	73920900	5	5	5	1.2	0.232506	chr18	73920810	73921017	EM10E0665834	CTCF	chr18	73908485	74084392	ENSMUST00000162863	Mapk4
chr9	124424900	124425000	18	16	17	1.1	0.232524	chr9	124424953	124425303	EM10E0923561	enhP	chr9	124402621	124444154	ENSMUST00000180270	Ppp2r3d
chr7	143823000	143823100	9	7	8	1.2	0.232568	chr7	143822791	143823141	EM10E0869465	prom	chr7	143792762	143842818	ENSMUST00000143366	Nadsyn1
chr4	138454100	138454200	11	9	10	1.2	0.232574	chr4	138454057	138454402	EM10E0774311	prom	chr4	138414670	138462265	ENSMUST00000044058	Mul1
chr12	81619500	81619600	14	15	14	0.9	0.232584	chr12	81619337	81619683	EM10E0542040	CTCF	chr12	81611248	81687557	ENSMUST00000218362	Ttc9
chr10	128455400	128455500	278	258	268	1.1	0.2326	chr10	128455389	128455643	EM10E0492297	K4m3	chr10	128454200	128501704	ENSMUST00000217751	Smarcc2
chr6	29278700	29278800	7	8	7	0.8	0.232626	chr6	29278555	29278857	EM10E0815427	enhD	chr6	29252487	29295186	ENSMUST00000115289	Hilpda
chr12	17257100	17257200	24	26	25	0.9	0.232646	chr12	17256979	17257226	EM10E0532034	K4m3	chr12	17246607	17294194	ENSMUST00000161853	Pdia6
chr3	84488900	84489000	5	7	6	0.8	0.232647	chr3	84488736	84489061	EM10E0733656	enhD	chr3	84422197	84500429	ENSMUST00000107689	Fhdc1
chr8	83342900	83343000	5.97502	7.33722	6.65612	0.814344	0.232677	chr8	83342744	83343046	EM10E0882646	CTCF	chr8	83292631	83352486	ENSMUST00000177594	Elmod2
chr5	52524400	52524500	12	10	11	1.2	0.232698	chr5	52524335	52524489	EM10E0788267	CTCF	chr5	52513516	52586303	ENSMUST00000199942	Lgi2
chr6	55435900	55436000	9	10	10	0.9	0.232698	chr6	55435780	55436118	EM10E0821955	enhD	chr6	55431977	55518905	ENSMUST00000070736	Adcyap1r1
chr11	4080500	4080600	6	8	7	0.8	0.232734	chr11	4080309	4080510	EM10E0493072	CTCF	chr11	4071479	4115445	ENSMUST00000004868	Mtfp1
chr10	68282500	68282600	7	6	7	1.1	0.232759	chr10	68282460	68282807	EM10E0477853	enhD	chr10	68163823	68298721	ENSMUST00000218425	Arid5b
chr2	104122500	104122600	34	30	32	1.2	0.232767	chr2	104122570	104122900	EM10E0704648	prom	chr2	104075800	104135349	ENSMUST00000168176	Cd59a
chr12	81686100	81686200	8	7	8	1.2	0.232776	chr12	81685911	81686212	EM10E0542059	enhD	chr12	81611248	81687557	ENSMUST00000218362	Ttc9
chr9	82977100	82977200	7	6	6	1.2	0.232787	chr9	82976994	82977339	EM10E0913891	enhP	chr9	82846158	82995516	ENSMUST00000034787	Phip
chr7	35318500	35318600	7.8234	6.28251	7.05295	1.24527	0.232788	chr7	35318248	35318592	EM10E0846600	prom	chr7	35263618	35338440	ENSMUST00000131143	Gpatch1
chr9	108049000	108049100	7	6	7	1.3	0.232795	chr9	108049000	108049350	EM10E0918709	prom	chr9	108004251	108065607	ENSMUST00000176566	Ip6k1
chr14	55822500	55822600	138	151	144	0.9	0.232804	chr14	55822592	55822821	EM10E0582748	enhD	chr14	55803143	55846232	ENSMUST00000226979	Nfatc4
chr1	162550100	162550200	26	29	28	0.9	0.232818	chr1	162549986	162550178	EM10E0457246	K4m3	chr1	162512126	162568551	ENSMUST00000028017	Eef1aknmt
chr6	55444100	55444200	122	115	119	1.1	0.232825	chr6	55443929	55444144	EM10E0821956	enhD	chr6	55431977	55518905	ENSMUST00000070736	Adcyap1r1
chr15	76260000	76260100	7.44353	8.54363	7.99358	0.871238	0.232838	chr15	76260079	76260418	EM10E0603376	enhD	chr15	76213002	76263420	ENSMUST00000165738	Parp10
chr5	18360600	18360700	12	11	12	1.1	0.232848	chr5	18360344	18360693	EM10E0781961	prom	chr5	18245134	18380355	ENSMUST00000074694	Gnai1
chr17	81015900	81016000	6	8	7	0.8	0.232876	chr17	81015837	81016152	EM10E0649556	enhD	chr17	81006331	81085067	ENSMUST00000025093	Thumpd2
chr18	77050800	77050900	6	8	7	0.8	0.232895	chr18	77050846	77051065	EM10E0666846	enhD	chr18	76957147	77067308	ENSMUST00000126153	Katnal2
chr19	6549200	6549300	9.78676	8.09003	8.9384	1.20973	0.232896	chr19	6549025	6549354	EM10E0670827	enhD	chr19	6477827	6553217	ENSMUST00000113458	Nrxn2
chr10	127060500	127060600	27	24	26	1.2	0.232908	chr10	127060161	127060506	EM10E0491418	prom	chr10	127011003	127061513	ENSMUST00000116231	Eef1akmt3
chr8	83899900	83900000	7	6	7	1.2	0.23293	chr8	83899927	83900147	EM10E0882862	prom	chr8	83880104	83961954	ENSMUST00000141158	Adgrl1
chr5	24451900	24452000	51	47	49	1.1	0.232931	chr5	24451642	24451990	EM10E0783001	prom	chr5	24405231	24460950	ENSMUST00000080067	Slc4a2
chr16	87432800	87432900	6	5	6	1.2	0.232935	chr16	87432476	87432826	EM10E0627941	prom	chr16	87356650	87452612	ENSMUST00000039449	Ltn1
chr11	77491100	77491200	8	9	9	0.9	0.232938	chr11	77491137	77491459	EM10E0510821	enhP	chr11	77473561	77527786	ENSMUST00000037285	Git1
chr7	27491000	27491100	6	5	5	1.3	0.23294	chr7	27490725	27491071	EM10E0844395	enhD	chr7	27453767	27497364	ENSMUST00000068641	Sertad3
chr1	193131000	193131100	9	8	9	1.2	0.232946	chr1	193130759	193131084	EM10E0465352	enhP	chr1	193071103	193134675	ENSMUST00000194412	Utp25
chr4	130189000	130189100	22	18	20	1.2	0.232955	chr4	130188848	130189198	EM10E0770022	enhD	chr4	130189108	130229856	ENSMUST00000124528	Ldc1
chr6	112402300	112402400	45	40	43	1.1	0.232956	chr6	112402041	112402389	EM10E0831007	enhD	chr6	112339323	112408023	ENSMUST00000060847	Ssu2
chr1	155558000	155558100	16	14	15	1.2	0.232956	chr1	155557929	155558277	EM10E0455611	prom	chr1	155538119	155592288	ENSMUST00000080138	Acbd6
chr3	101376900	101377000	18	16	17	1.1	0.232958	chr3	101376848	101377198	EM10E0738877	prom	chr3	101357082	101399540	ENSMUST00000198995	Igsf3
chr3	97310300	97310400	7	8	7	0.9	0.232958	chr3	97310207	97310471	EM10E0737893	K4m3	chr3	97196552	97317917	ENSMUST00000196586	Bcl9
chr5	24674400	24674500	12	14	13	0.8	0.232964	chr5	24674271	24674563	EM10E0783120	CTCF	chr5	24665531	24730376	ENSMUST00000197407	Nub1
chr5	36757100	36757200	9	7	8	1.2	0.232972	chr5	36757155	36757307	EM10E0786486	CTCF	chr5	36727377	36768650	ENSMUST00000071949	Bloc1s4
chr16	31876500	31876600	14.837	16.8967	15.8668	0.8781	0.232982	chr16	31876374	31876715	EM10E0620979	enhD	chr16	31858809	31919020	ENSMUST00000023464	Meltf
chr4	120951700	120951800	6	5	5	1.3	0.232984	chr4	120951571	120951920	EM10E0767255	prom	chr4	120910136	120971699	ENSMUST00000106280	Zfp69
chr1	62703000	62703100	13	14	13	0.9	0.232988	chr1	62702935	62703103	EM10E0439463	enhP	chr1	62683284	62759932	ENSMUST00000126344	Nrp2
chr2	119112500	119112600	4.92855	5.74264	5.3356	0.858238	0.232988	chr2	119112472	119112666	EM10E0707152	enhP	chr2	119027118	119124121	ENSMUST00000099542	Knl1
chr9	106413100	106413200	7	9	8	0.86	0.233004	chr9	106413079	106413234	EM10E0917984	K4m3	chr9	106409453	106451568	ENSMUST00000150576	Rpl29
chr17	83527200	83527300	15	13	14	1.1	0.233023	chr17	83527277	83527480	EM10E0649940	enhD	chr17	83481917	83534330	ENSMUST00000025095	Cox7a2l
chr1	88757300	88757400	11	10	11	1.1	0.233036	chr1	88757284	88757481	EM10E0444978	enhD	chr1	88734889	88775736	ENSMUST00000181016	Platr5
chr17	53543700	53543800	32	30	31	1.1	0.233037	chr17	53543694	53543984	EM10E0644669	enhD	chr17	53487459	53559451	ENSMUST00000056198	Pp2d1
chr9	53985000	53985100	13	11	12	1.2	0.23304	chr9	53984948	53985228	EM10E0905499	CTCF	chr9	53891456	53995126	ENSMUST00000215313	Elmod1
chr13	55692800	55692900	5	6	5	0.8	0.233043	chr13	55692890	55693240	EM10E0562384	prom	chr13	55615026	55701256	ENSMUST00000099479	Ddx46
chr2	118743500	118743600	158	148	153	1.1	0.23305	chr2	118743386	118743586	EM10E0706976	K4m3	chr2	118687516	118748438	ENSMUST00000102524	Plcb2
chr5	121115700	121115800	35	31	33	1.1	0.233067	chr5	121115731	121116080	EM10E0802050	enhD	chr5	121110532	121211397	ENSMUST00000100770	Ptpn11
chr11	75294000	75294100	34	36	35	0.9	0.233067	chr11	75293790	75294123	EM10E0509741	enhD	chr11	75281304	75362188	ENSMUST00000135770	Rpa1
chr4	63159200	63159300	6	8	7	0.8	0.23307	chr4	63158991	63159312	EM10E0758034	enhD	chr4	63123274	63174173	ENSMUST00000030041	Ambp
chr1	135146500	135146600	10.9439	9.50516	10.2245	1.15136	0.233071	chr1	135146361	135146536	EM10E0451942	enhP	chr1	135140233	135187681	ENSMUST00000027682	Gpr37l1
chr1	89453900	89454000	6	6	6	0.9	0.233079	chr1	89453799	89454008	EM10E0445161	enhP	chr1	89435255	89479706	ENSMUST00000185417	Agap1
chr6	56066900	56067000	15	13	14	1.2	0.233095	chr6	56066774	56066961	EM10E0822051	CTCF	chr6	56049803	56382392	ENSMUST00000044505	Pde1c
chr12	83922100	83922200	145	135	140	1.1	0.233112	chr12	83921897	83922247	EM10E0542775	prom	chr12	83774033	83941934	ENSMUST00000117217	Numb
chr15	45115700	45115800	136	127	132	1.1	0.23314	chr15	45115774	45116117	EM10E0598436	enhP	chr15	45092784	45134920	ENSMUST00000228536	Kcnv1
chr19	37233900	37234000	13	15	14	0.9	0.233141	chr19	37233943	37234229	EM10E0677510	enhP	chr19	37187542	37242151	ENSMUST00000024078	Marchf5
chr11	48855600	48855700	5	5	5	1.1	0.233152	chr11	48855455	48855784	EM10E0501095	enhD	chr11	48806139	48871187	ENSMUST00000109213	Trim7
chr2	122467900	122468000	5	6	5	0.8	0.233166	chr2	122467701	122468051	EM10E0708197	enhP	chr2	122436398	122480551	ENSMUST00000153848	Slc28a2
chr8	83749000	83749100	15	18	17	0.8	0.233183	chr8	83748671	83749020	EM10E0882811	enhP	chr8	83703250	83761326	ENSMUST00000002964	Adgre5
chr8	25275100	25275200	4.57059	5.67977	5.12518	0.804713	0.233194	chr8	25274995	25275345	EM10E0873681	enhD	chr8	25151281	25276569	ENSMUST00000210767	Tacc1
chr5	5664300	5664400	5	6	6	0.8	0.233195	chr5	5664084	5664432	EM10E0781244	prom	chr5	5644828	5714578	ENSMUST00000115426	Steap2
chr3	51653000	51653100	10	9	10	1.1	0.233201	chr3	51652807	51653123	EM10E0728999	enhD	chr3	51651462	51702672	ENSMUST00000159400	Mgst2
chr19	34662400	34662500	17	19	18	0.9	0.233206	chr19	34662268	34662550	EM10E0676982	enhD	chr19	34620870	34670009	ENSMUST00000102824	Ifit1
chr13	74062300	74062400	5	6	5	0.8	0.233221	chr13	74062118	74062447	EM10E0565960	prom	chr13	74016499	74082241	ENSMUST00000222609	Cep72
chr16	90710000	90710100	5.40478	6.76471	6.08474	0.798968	0.233226	chr16	90709716	90710065	EM10E0628549	enhD	chr16	90699311	90747404	ENSMUST00000099554	Mis18a
chr11	74377000	74377100	65	57	61	1.2	0.23323	chr11	74376856	74377193	EM10E0509236	CTCF	chr11	74342068	74386218	ENSMUST00000216362	Olfr412
chr11	94327300	94327400	40	36	38	1.1	0.233234	chr11	94327077	94327421	EM10E0516258	enhP	chr11	94267889	94341958	ENSMUST00000166312	Luc7l3
chr4	127243600	127243700	5	6	5	0.8	0.233244	chr4	127243539	127243887	EM10E0768867	prom	chr4	127149203	127257022	ENSMUST00000046659	Dlgap3
chr7	100866800	100866900	6	5	6	1.2	0.23325	chr7	100866801	100867002	EM10E0858527	CTCF	chr7	100825846	100883446	ENSMUST00000008462	Relt
chr3	97680800	97680900	10	8	9	1.3	0.233254	chr3	97680651	97681001	EM10E0737959	enhD	chr3	97650197	97691048	ENSMUST00000198337	Prkab2
chr3	89964400	89964500	9.9305	8.30781	9.11916	1.19532	0.233258	chr3	89964380	89964690	EM10E0735944	enhP	chr3	89919480	89980629	ENSMUST00000069805	Atp8b2
chr13	32681200	32681300	9	10	10	0.85	0.233259	chr13	32681196	32681484	EM10E0555642	CTCF	chr13	32680826	32801779	ENSMUST00000057428	Mylk4
chr19	21477000	21477100	46	51	48	0.9	0.233266	chr19	21476807	21477136	EM10E0673929	enhD	chr19	21371306	21492672	ENSMUST00000087600	Gda
chr12	72201200	72201300	26	28	27	0.9	0.233293	chr12	72200880	72201206	EM10E0538993	enhD	chr12	72081299	72205029	ENSMUST00000021494	Ccdc175
chr6	21214100	21214200	32	28	30	1.2	0.233307	chr6	21213874	21214218	EM10E0814475	enhP	chr6	21195502	21749805	ENSMUST00000081542	Kcnd2
chr3	16183100	16183200	7	9	8	0.8	0.233312	chr3	16182963	16183313	EM10E0724736	prom	chr3	16163211	16237037	ENSMUST00000108345	Ythdf3
chr11	103159100	103159200	6	5	5	1.4	0.233314	chr11	103159001	103159349	EM10E0521468	enhD	chr11	103113313	103159191	ENSMUST00000107037	Hexim2
chr8	70893600	70893700	7	8	7	0.8	0.233322	chr8	70893641	70893877	EM10E0880520	enhP	chr8	70848226	70893935	ENSMUST00000007865	Ccdc124
chr5	149228900	149229000	35	31	33	1.1	0.233346	chr5	149228975	149229324	EM10E0811818	enhD	chr5	149164349	149235428	ENSMUST00000121416	Uspl1
chr8	110011100	110011200	208	218	213	1	0.233351	chr8	110010935	110011215	EM10E0889154	CTCF	chr8	109970436	110019803	ENSMUST00000001720	Tat
chr1	144006600	144006700	8	7	8	1.2	0.233365	chr1	144006529	144006872	EM10E0453557	enhD	chr1	143979337	144024161	ENSMUST00000127206	Rgs2
chr3	145576100	145576200	7	8	7	0.9	0.23337	chr3	145575991	145576340	EM10E0747128	prom	chr3	145556246	145598530	ENSMUST00000200574	Znhit6
chr2	180724600	180724700	9	11	10	0.9	0.23337	chr2	180724625	180724974	EM10E0723103	enhP	chr2	180648287	180729999	ENSMUST00000103057	Dido1
chr18	84764500	84764600	16	18	17	0.9	0.233384	chr18	84764496	84764840	EM10E0668685	enhD	chr18	84724066	84774251	ENSMUST00000236805	Gm38576
chr1	134061300	134061400	31	37	34	0.8	0.23339	chr1	134061283	134061484	EM10E0451353	enhD	chr1	134017253	134068277	ENSMUST00000048183	Fmod
chr14	51176500	51176600	7.57455	6.53043	7.05249	1.15989	0.233404	chr14	51176256	51176592	EM10E0581486	enhD	chr14	51142259	51183018	ENSMUST00000075648	Rnase2b
chr6	86194000	86194100	47.3462	42.3893	44.8678	1.11694	0.233415	chr6	86193932	86194089	EM10E0825740	enhP	chr6	86175250	86229914	ENSMUST00000193710	Tgfa
chr5	33030700	33030800	8	6	7	1.3	0.23343	chr5	33030536	33030760	EM10E0785108	enhD	chr5	32998815	33047966	ENSMUST00000019109	Ywhah
chr15	75684200	75684300	6.43015	7.51543	6.97279	0.855592	0.233431	chr15	75684187	75684531	EM10E0603035	enhD	chr15	75637034	75698800	ENSMUST00000000958	Top1mt
chr1	84935900	84936000	6	5	5	1.2	0.233438	chr1	84935672	84935992	EM10E0443737	enhP	chr1	84885897	84955134	ENSMUST00000027422	Slc16a14
chr1	135380500	135380600	10	9	10	1.11	0.233441	chr1	135380453	135380672	EM10E0452072	enhD	chr1	135304806	135388065	ENSMUST00000059352	Lmod1
chr2	138245900	138246000	5.01046	6.19639	5.60342	0.80861	0.233443	chr2	138245770	138245938	EM10E0711745	enhD	chr2	138236564	138307422	ENSMUST00000091556	Btbd3
chr13	92484100	92484200	7	9	8	0.8	0.233467	chr13	92483824	92484164	EM10E0567712	prom	chr13	92429624	92504015	ENSMUST00000225299	Fam151b
chr5	140649500	140649600	24	26	25	0.9	0.233477	chr5	140649410	140649590	EM10E0809045	enhP	chr5	140641826	140722378	ENSMUST00000041783	Iqce
chr17	88065900	88066000	4	6	5	0.7	0.233508	chr17	88065835	88066039	EM10E0651913	enhP	chr17	87970858	88085028	ENSMUST00000130379	Fbxo11
chr13	23438200	23438300	24	22	23	1.1	0.23351	chr13	23437990	23438336	EM10E0553617	enhD	chr13	23398360	23443866	ENSMUST00000041782	Abt1
chr10	115363400	115363500	15	12	13	1.2	0.233511	chr10	115363164	115363477	EM10E0488547	enhP	chr10	115348403	115404435	ENSMUST00000218842	Thap2
chr17	55969600	55969700	24	21	23	1.1	0.23352	chr17	55969578	55969924	EM10E0644854	enhP	chr17	55932639	55977022	ENSMUST00000003274	Ebi3
chr2	143867400	143867500	9	11	10	0.8	0.233537	chr2	143867348	143867693	EM10E0712220	enhD	chr2	143806527	143882943	ENSMUST00000099296	Bfsp1
chr1	81076600	81076700	31	26	28	1.2	0.233541	chr1	81076330	81076659	EM10E0443118	enhP	chr1	81056949	81318934	ENSMUST00000137862	Nyap2
chr5	33279100	33279200	70	74	72	0.9	0.233541	chr5	33279034	33279311	EM10E0785191	CTCF	chr5	33230382	33289488	ENSMUST00000201275	Ctbp1
chr1	107353200	107353300	13.6827	12.2449	12.9638	1.11742	0.233541	chr1	107353100	107353301	EM10E0447671	CTCF	chr1	107341197	107394182	ENSMUST00000191425	Serpinb11
chr7	3332600	3332700	6	4	5	1.3	0.233541	chr7	3332669	3333009	EM10E0840675	prom	chr7	3283521	3351099	ENSMUST00000100301	Prkcg
chr17	31038700	31038800	11	12	11	0.9	0.233547	chr17	31038425	31038775	EM10E0638673	enhD	chr17	31037674	31125605	ENSMUST00000236391	Abcg1
chr5	97111800	97111900	6	5	5	1.2	0.23355	chr5	97111560	97111910	EM10E0794338	prom	chr5	97075931	97117771	ENSMUST00000126585	Paqr3
chr4	150087100	150087200	32	28	30	1.1	0.233555	chr4	150087182	150087531	EM10E0778102	prom	chr4	150048453	150088555	ENSMUST00000083559	Mir34a
chr12	8345200	8345300	5	7	6	0.7	0.233563	chr12	8344957	8345230	EM10E0530549	enhD	chr12	8293431	8363824	ENSMUST00000020927	Hs1bp3
chr16	63872500	63872600	5	6	5	0.9	0.23357	chr16	63872389	63872646	EM10E0626320	CTCF	chr16	63523533	63884158	ENSMUST00000064405	Epha3
chr6	38624500	38624600	21	17	19	1.3	0.233585	chr6	38624465	38624811	EM10E0817925	enhD	chr6	38537640	38628939	ENSMUST00000160511	Luc7l2
chr17	66325500	66325600	7	5	6	1.2	0.233587	chr17	66325442	66325780	EM10E0646516	enhD	chr17	66323945	66366545	ENSMUST00000129525	Mtcl1
chr11	115628400	115628500	7	6	7	1.2	0.23362	chr11	115628083	115628430	EM10E0525809	prom	chr11	115624044	115719307	ENSMUST00000106499	Grb2
chr1	74816600	74816700	7	6	7	1.2	0.233636	chr1	74816630	74816833	EM10E0441832	enhD	chr1	74771515	74824179	ENSMUST00000006718	Wnt10a
chr11	79339200	79339300	19	16	17	1.2	0.233636	chr11	79339231	79339388	EM10E0511817	enhP	chr11	79319692	79365186	ENSMUST00000145839	Nf1
chr6	127122600	127122700	6	5	6	1.31	0.233637	chr6	127122549	127122767	EM10E0835639	enhP	chr6	127065115	127129550	ENSMUST00000039913	Tigar
chr18	57878100	57878200	5	5	5	0.8	0.233641	chr18	57877954	57878302	EM10E0661896	enhP	chr18	57858677	57966821	ENSMUST00000115366	Slc12a2
chr14	120910400	120910500	18	16	17	1.1	0.233642	chr14	120910412	120910683	EM10E0591754	enhP	chr14	120891223	120967999	ENSMUST00000032898	Ipo5
chr1	21963600	21963700	43.3319	38.916	41.124	1.11347	0.233651	chr1	21963510	21963752	EM10E0432944	enhP	chr1	21378402	21981581	ENSMUST00000029667	Kcnq5
chr2	92438800	92438900	81	76	78	1.1	0.233656	chr2	92438691	92438854	EM10E0702707	CTCF	chr2	92406903	92452392	ENSMUST00000144842	Cry2
chr18	12168300	12168400	11.6178	10.6347	11.1262	1.09244	0.233665	chr18	12168187	12168411	EM10E0653958	enhP	chr18	12108740	12177387	ENSMUST00000025270	Riok3
chr12	55495100	55495200	10	13	12	0.8	0.233668	chr12	55495174	55495511	EM10E0537054	enhD	chr12	55469409	55512647	ENSMUST00000021413	Nfkbia
chr14	61138300	61138400	14	16	15	0.9	0.233669	chr14	61138118	61138353	EM10E0583886	enhP	chr14	61118456	61260695	ENSMUST00000089394	Sacs
chr8	40650500	40650600	5	8	6	0.7	0.23367	chr8	40650341	40650691	EM10E0876327	enhD	chr8	40531094	40654789	ENSMUST00000048890	Mtmr7
chr15	101977400	101977500	28	24	26	1.1	0.233676	chr15	101977370	101977720	EM10E0613008	enhD	chr15	101976697	102024482	ENSMUST00000023952	Krt8
chr5	34573300	34573400	5	6	5	0.8	0.233685	chr5	34573251	34573463	EM10E0785636	enhP	chr5	34505845	34583641	ENSMUST00000067638	Sh3bp2
chr19	44195400	44195500	26	24	25	1.1	0.233701	chr19	44195187	44195481	EM10E0679580	CTCF	chr19	44183268	44264016	ENSMUST00000026220	Scd3
chr7	12909500	12909600	36	33	34	1.1	0.233709	chr7	12909473	12909759	EM10E0841605	enhD	chr7	12861176	12911841	ENSMUST00000081891	Zfp128
chr16	37385100	37385200	37	41	39	0.9	0.233713	chr16	37385005	37385340	EM10E0622817	enhP	chr16	37362848	37404923	ENSMUST00000123629	Stxbp5l
chr8	70905800	70905900	5	5	5	1.2	0.233714	chr8	70905838	70906113	EM10E0880539	prom	chr8	70862888	70912757	ENSMUST00000000809	Slc5a5
chr13	43172500	43172600	13	12	12	1.2	0.233718	chr13	43172404	43172659	EM10E0558111	enhP	chr13	43131739	43179308	ENSMUST00000220579	Tbc1d7
chr11	31870500	31870600	26	30	28	0.9	0.233727	chr11	31870395	31870572	EM10E0498275	enhP	chr11	31852210	31951577	ENSMUST00000020543	Cpeb4
chr9	57774300	57774400	6.10364	7.90926	7.00645	0.771708	0.233771	chr9	57774276	57774443	EM10E0906672	enhD	chr9	57730623	57785103	ENSMUST00000216095	Clk3
chr10	20347600	20347700	17	15	16	1.1	0.233779	chr10	20347525	20347873	EM10E0469229	prom	chr10	20327769	20381304	ENSMUST00000169712	Mtfr2
chr14	54900400	54900500	9	8	8	1.2	0.233779	chr14	54900430	54900767	EM10E0582319	enhD	chr14	54863376	54908234	ENSMUST00000022806	Bcl2l2
chr4	52958800	52958900	12	10	11	1.2	0.233788	chr4	52958772	52959108	EM10E0755617	CTCF	chr4	52944546	52992474	ENSMUST00000215010	Olfr270
chr8	22060400	22060500	7	5	6	1.2	0.23379	chr8	22060451	22060801	EM10E0872760	prom	chr8	22040720	22091627	ENSMUST00000072572	Alg11
chr15	78583600	78583700	49	44	47	1.1	0.233813	chr15	78583389	78583729	EM10E0604546	enhP	chr15	78539166	78592783	ENSMUST00000043214	Rac2
chr8	84665000	84665100	20.5028	23.3114	21.9071	0.879514	0.233827	chr8	84664909	84665258	EM10E0883244	prom	chr8	84641330	84682854	ENSMUST00000060427	Ier2
chr12	76345900	76346000	15	13	14	1.17	0.23383	chr12	76345839	76346095	EM10E0540112	CTCF	chr12	76304890	76354151	ENSMUST00000154078	Akap5
chr10	79767400	79767500	7	6	7	1.1	0.233849	chr10	79767417	79767767	EM10E0480701	enhP	chr10	79735075	79777522	ENSMUST00000219981	Fgf22
chr14	69838400	69838500	9	8	9	1.1	0.23386	chr14	69838163	69838477	EM10E0586399	K4m3	chr14	69820419	70079918	ENSMUST00000022678	Pebp4
chr2	92442900	92443000	12.4711	10.6312	11.5511	1.17307	0.233865	chr2	92442699	92442961	EM10E0702708	enhD	chr2	92406903	92452392	ENSMUST00000144842	Cry2
chr15	101079000	101079100	15	13	14	1.2	0.233878	chr15	101078683	101079027	EM10E0612637	enhP	chr15	101030193	101098567	ENSMUST00000213610	Fignl2
chr6	17675500	17675600	10.4854	12.0487	11.267	0.870248	0.233879	chr6	17675418	17675726	EM10E0814243	CTCF	chr6	17616233	17676447	ENSMUST00000148694	Capza2
chr3	123509100	123509200	5	6	5	0.9	0.233894	chr3	123508968	123509125	EM10E0743460	enhP	chr3	123487551	123528404	ENSMUST00000196466	Snhg8
chr13	97253600	97253700	11	13	12	0.8	0.233899	chr13	97253302	97253634	EM10E0569081	enhD	chr13	97221104	97273034	ENSMUST00000041623	Enc1
chr17	37045700	37045800	8	10	9	0.8	0.2339	chr17	37045587	37045742	EM10E0641283	enhP	chr17	37026027	37069467	ENSMUST00000174456	Gabbr1
chr9	114855500	114855600	7	8	8	0.8	0.233918	chr9	114855372	114855655	EM10E0920608	enhD	chr9	114821609	114864156	ENSMUST00000213929	Cmtm8
chr10	81069900	81070000	6	8	7	0.8	0.233921	chr10	81069837	81070187	EM10E0481801	prom	chr10	81024074	81080178	ENSMUST00000005067	Sgta
chr10	38965100	38965200	18	16	17	1.1	0.233928	chr10	38964909	38965259	EM10E0471746	enhP	chr10	38945514	39027396	ENSMUST00000159506	Lama4
chr11	115412600	115412700	9	7	8	1.3	0.233929	chr11	115412691	115413027	EM10E0525645	enhD	chr11	115361915	115416132	ENSMUST00000053288	Cdr2l
chr8	106563800	106563900	7	9	8	0.8	0.233935	chr8	106563673	106563912	EM10E0888021	enhD	chr8	106490890	106577297	ENSMUST00000080797	Cdh3
chr9	107307600	107307700	25	29	27	0.9	0.233977	chr9	107307517	107307718	EM10E0918235	enhD	chr9	107234926	107309877	ENSMUST00000035194	Mapkapk3
chr3	31093400	31093500	27	31	29	0.9	0.233987	chr3	31093216	31093566	EM10E0726573	enhP	chr3	31075057	31142573	ENSMUST00000118470	Skil
chr19	46573200	46573300	6	6	6	0.9	0.233988	chr19	46573088	46573438	EM10E0680824	prom	chr19	46547905	46593076	ENSMUST00000235489	Arl3
chr16	11322700	11322800	9.77852	8.14757	8.96304	1.20018	0.234005	chr16	11322700	11323048	EM10E0615840	prom	chr16	11293811	11340074	ENSMUST00000023140	Tnfrsf17
chr7	90278000	90278100	6	5	5	1.2	0.234008	chr7	90277787	90278134	EM10E0856206	enhD	chr7	90203872	90285418	ENSMUST00000107221	Ccdc83
chr8	25135600	25135700	20	17	19	1.2	0.234012	chr8	25135399	25135679	EM10E0873584	enhD	chr8	25134551	25221449	ENSMUST00000084512	Tacc1
chr7	30394700	30394800	12	11	12	1.2	0.234021	chr7	30394379	30394729	EM10E0845685	enhD	chr7	30393759	30437582	ENSMUST00000207982	Tyrobp
chr2	84727700	84727800	13	11	12	1.2	0.234022	chr2	84727602	84727763	EM10E0701516	enhP	chr2	84691114	84734686	ENSMUST00000138171	Zdhhc5
chr5	117413700	117413800	7	6	6	1.2	0.234037	chr5	117413600	117413950	EM10E0800616	enhP	chr5	117393999	117575942	ENSMUST00000073347	Ksr2
chr7	141228700	141228800	11	8	10	1.3	0.234044	chr7	141228398	141228748	EM10E0868351	enhP	chr7	141174156	141230055	ENSMUST00000084446	Lrrc56
chr5	122157800	122157900	4.63729	5.66499	5.15114	0.818589	0.23405	chr5	122157725	122157920	EM10E0802578	enhP	chr5	122088039	122158062	ENSMUST00000058960	Ccdc63
chr15	85613400	85613500	18	21	19	0.8	0.234058	chr15	85613438	85613788	EM10E0607960	enhD	chr15	85561141	85613708	ENSMUST00000180441	AU022754
chr5	105849500	105849600	25	28	27	0.9	0.23406	chr5	105849341	105849659	EM10E0796421	enhD	chr5	105804510	105852435	ENSMUST00000134605	Lrrc8d
chr11	97988300	97988400	8	5	7	1.5	0.23409	chr11	97988186	97988486	EM10E0518559	enhP	chr11	97916842	98006433	ENSMUST00000141708	Plxdc1
chr10	81484200	81484300	7	5	6	1.4	0.234095	chr10	81484035	81484282	EM10E0482193	enhP	chr10	81439226	81502709	ENSMUST00000118763	Celf5
chr5	96792500	96792600	6	5	5	1.2	0.234097	chr5	96792459	96792806	EM10E0794193	enhP	chr5	96773338	96836395	ENSMUST00000199330	Anxa3
chr17	36357700	36357800	10	8	9	1.2	0.234103	chr17	36357571	36357874	EM10E0641151	CTCF	chr17	36345002	36388417	ENSMUST00000073546	H2-M10
chr3	96093700	96093800	6.95213	6.18413	6.56813	1.12419	0.23411	chr3	96093644	96093851	EM10E0737285	enhD	chr3	96084526	96161518	ENSMUST00000132980	Otud7b
chr9	56075400	56075500	8	9	9	0.8	0.234111	chr9	56075243	56075591	EM10E0905950	enhD	chr9	56021844	56081882	ENSMUST00000147842	Rcn2
chr10	127509600	127509700	7.33302	6.01971	6.67637	1.21817	0.234113	chr10	127509561	127509817	EM10E0491748	enhD	chr10	127424310	127518709	ENSMUST00000164161	R3hdm2
chr15	78587600	78587700	14.2352	16.4605	15.3479	0.864806	0.234116	chr15	78587336	78587616	EM10E0604548	enhD	chr15	78539166	78592783	ENSMUST00000043214	Rac2
chr4	155847300	155847400	34.8712	31.9254	33.3983	1.09227	0.234138	chr4	155847181	155847530	EM10E0780527	prom	chr4	155844722	155889440	ENSMUST00000030950	Cptp
chr11	116990400	116990500	8	7	7	1.2	0.234147	chr11	116990271	116990598	EM10E0526817	enhD	chr11	116927334	116994307	ENSMUST00000139905	Mgat5b
chr9	65432300	65432400	5	7	6	0.8	0.234148	chr9	65432302	65432596	EM10E0909814	CTCF	chr9	65415781	65473054	ENSMUST00000074792	Mtfmt
chr13	37963400	37963500	13	11	12	1.2	0.234148	chr13	37963409	37963741	EM10E0557004	enhD	chr13	37927015	37969206	ENSMUST00000162849	Rreb1
chr8	3559400	3559500	43.2492	40.2283	41.7388	1.07509	0.234151	chr8	3559151	3559496	EM10E0870142	CTCF	chr8	3547989	3593650	ENSMUST00000138454	Rps23rg1
chr18	25755400	25755500	6.14217	5.0966	5.61938	1.20515	0.234155	chr18	25755337	25755686	EM10E0655932	enhP	chr18	25457631	25773983	ENSMUST00000115816	Celf4
chr14	52045100	52045200	17	14	15	1.2	0.234156	chr14	52045176	52045501	EM10E0581626	enhD	chr14	52013961	52059853	ENSMUST00000216907	Olfr221
chr7	25239500	25239600	7	6	6	1.2	0.234158	chr7	25239196	25239533	EM10E0843746	enhP	chr7	25179914	25239859	ENSMUST00000206750	Dedd2
chr10	80165600	80165700	14	15	14	0.9	0.234172	chr10	80165551	80165745	EM10E0481117	enhD	chr10	80121456	80165813	ENSMUST00000105367	Atp5d
chr3	79286900	79287000	16.1321	14.8315	15.4818	1.08769	0.234189	chr3	79286679	79286992	EM10E0732642	enhP	chr3	79042530	79306517	ENSMUST00000195708	Rapgef2
chr13	113636100	113636200	12	10	11	1.2	0.234243	chr13	113635977	113636321	EM10E0573134	K4m3	chr13	113572178	113638564	ENSMUST00000109241	Snx18
chr6	30391100	30391200	8	6	7	1.2	0.234248	chr6	30390880	30391209	EM10E0815891	prom	chr6	30350267	30392980	ENSMUST00000138983	Zc3hc1
chr4	149172700	149172800	13	15	14	0.9	0.234254	chr4	149172766	149172999	EM10E0777573	enhD	chr4	149129990	149186707	ENSMUST00000084124	Pgd
chr4	46657300	46657400	10	12	11	0.8	0.234272	chr4	46657149	46657480	EM10E0754967	enhD	chr4	46584389	46670209	ENSMUST00000084621	Tbc1d2
chr13	51848600	51848700	6	5	5	1.2	0.234279	chr13	51848614	51848870	EM10E0560891	enhD	chr13	51826677	51868468	ENSMUST00000021903	Gadd45g
chr2	24935600	24935700	8	10	9	0.8	0.234282	chr2	24935532	24935712	EM10E0688093	enhP	chr2	24905351	24955163	ENSMUST00000102935	Arrdc1
chr6	90989200	90989300	18	20	19	0.9	0.234303	chr6	90989009	90989300	EM10E0827553	enhP	chr6	90640980	91008685	ENSMUST00000212100	Iqsec1
chr14	51877700	51877800	4	5	5	0.8	0.234309	chr14	51877555	51877881	EM10E0581523	K4m3	chr14	51864841	51911868	ENSMUST00000047899	Mettl17
chr15	100605100	100605200	100	109	104	0.9	0.234338	chr15	100604993	100605334	EM10E0612371	enhD	chr15	100555317	100606365	ENSMUST00000176271	Pou6f1
chr11	115277100	115277200	17	15	16	1.1	0.234339	chr11	115276997	115277343	EM10E0525551	prom	chr11	115229168	115285429	ENSMUST00000003351	Grin2c
chr17	86167000	86167100	33	29	31	1.1	0.234357	chr17	86166958	86167201	EM10E0651064	enhP	chr17	86147818	86197505	ENSMUST00000142003	Prkce
chr5	73686400	73686500	13	11	12	1.2	0.234368	chr5	73686193	73686528	EM10E0791250	CTCF	chr5	73631378	73699512	ENSMUST00000071077	Spata18
chr1	72537300	72537400	25	22	24	1.1	0.234383	chr1	72537231	72537400	EM10E0440961	enhP	chr1	72407111	72556930	ENSMUST00000047786	Marchf4
chr17	27173800	27173900	50	44	47	1.1	0.234392	chr17	27173782	27173947	EM10E0636514	enhD	chr17	27169599	27220471	ENSMUST00000236082	Lemd2
chr18	9270600	9270700	12	10	11	1.2	0.234408	chr18	9270522	9270828	EM10E0653404	enhD	chr18	9258606	9302809	ENSMUST00000041007	Gjd4
chr13	103711600	103711700	8	7	7	1.2	0.23442	chr13	103711470	103711740	EM10E0570928	enhD	chr13	103571394	103727633	ENSMUST00000225130	Gm30551
chr2	65845300	65845400	16	19	17	0.8	0.234426	chr2	65845314	65845521	EM10E0697528	enhP	chr2	65825844	65898818	ENSMUST00000139896	Csrnp3
chr10	67872000	67872100	8	10	9	0.8	0.234453	chr10	67871825	67872171	EM10E0477595	CTCF	chr10	67866102	67932662	ENSMUST00000064656	Zfp365
chr13	21160000	21160100	13	11	12	1.2	0.234467	chr13	21159973	21160149	EM10E0553106	enhD	chr13	21121881	21165867	ENSMUST00000216039	Olfr1368
chr16	76374100	76374200	8	6	7	1.4	0.23447	chr16	76373757	76374107	EM10E0627005	prom	chr16	76308282	76393037	ENSMUST00000141182	Nrip1
chr1	193383300	193383400	20	23	21	0.87	0.234489	chr1	193383170	193383336	EM10E0465487	enhD	chr1	193334795	193390245	ENSMUST00000165718	Camk1g
chr14	93891200	93891300	9	8	9	1.1	0.23449	chr14	93891094	93891262	EM10E0589436	enhP	chr14	93865568	93906224	ENSMUST00000192817	Pcdh9
chr11	4975700	4975800	15	17	16	0.9	0.234493	chr11	4975667	4975967	EM10E0493500	enhD	chr11	4966823	5062729	ENSMUST00000109897	Ap1b1
chr11	42419500	42419600	12	10	11	1.1	0.2345	chr11	42419323	42419548	EM10E0499834	enhP	chr11	42399763	42442638	ENSMUST00000140463	Gabrb2
chr1	52844800	52844900	5	6	6	0.8	0.234504	chr1	52844748	52845097	EM10E0437402	prom	chr1	52824928	52868693	ENSMUST00000186922	Hibch
chr11	61022000	61022100	61	56	59	1.1	0.234509	chr11	61021759	61022050	EM10E0505117	enhP	chr11	61002563	61091131	ENSMUST00000089184	Kcnj12
chr18	64527500	64527600	5	5	5	1.2	0.234554	chr18	64527386	64527735	EM10E0663664	CTCF	chr18	64495651	64536499	ENSMUST00000237027	Nars
chr13	23424500	23424600	5	6	5	0.8	0.234557	chr13	23424485	23424792	EM10E0553590	enhP	chr13	23398360	23443866	ENSMUST00000041782	Abt1
chr2	26299000	26299100	51	48	50	1.1	0.234575	chr2	26298848	26299102	EM10E0688652	enhD	chr2	26223468	26314438	ENSMUST00000217256	Ccdc187
chr14	70469900	70470000	61	54	57	1.1	0.234577	chr14	70469893	70470236	EM10E0586719	enhD	chr14	70437475	70488832	ENSMUST00000003561	Phyhip
chr1	64617500	64617600	8.68167	7.26014	7.9709	1.1958	0.234594	chr1	64617430	64617582	EM10E0440019	enhP	chr1	64512644	64617695	ENSMUST00000185594	Creb1
chr2	79698600	79698700	8	10	9	0.8	0.234594	chr2	79698573	79698823	EM10E0701076	enhD	chr2	79687779	79830313	ENSMUST00000090760	Ppp1r1c
chr2	144599700	144599800	21.4222	19.1209	20.2715	1.12036	0.234608	chr2	144599773	144600121	EM10E0712522	prom	chr2	144574053	144615366	ENSMUST00000136628	Smim26
chr8	72261100	72261200	7	6	7	1.2	0.234615	chr8	72261117	72261465	EM10E0880996	enhD	chr8	72232854	72276408	ENSMUST00000156735	Ap1m1
chr19	46524000	46524100	17	21	19	0.8	0.234627	chr19	46523739	46524075	EM10E0680784	enhD	chr19	46481701	46536848	ENSMUST00000026008	Trim8
chr5	118781700	118781800	8	7	7	1.2	0.234647	chr5	118781595	118781939	EM10E0801227	CTCF	chr5	118540718	118785438	ENSMUST00000100816	Med13l
chr10	121533400	121533500	6	5	5	1.2	0.234668	chr10	121533224	121533434	EM10E0490516	K4m3	chr10	121526454	121606787	ENSMUST00000020316	Tbk1
chrX	74296900	74297000	5	6	6	0.8	0.234676	chrX	74296866	74297215	EM10E0927315	prom	chrX	74253216	74301736	ENSMUST00000019232	Dnase1l1
chr14	50903900	50904000	135.22	127.993	131.606	1.05646	0.234686	chr14	50903929	50904212	EM10E0581342	enhD	chr14	50868581	50917507	ENSMUST00000227271	Klhl33
chr13	17805500	17805600	21	17	19	1.2	0.234712	chr13	17805212	17805562	EM10E0552669	enhP	chr13	17697394	17824651	ENSMUST00000042365	Cdk13
chr5	114667700	114667800	7	8	8	0.8	0.234722	chr5	114667501	114667851	EM10E0799464	enhD	chr5	114602151	114678421	ENSMUST00000071968	Trpv4
chr12	102271600	102271700	8	7	7	1.2	0.234722	chr12	102271584	102271933	EM10E0546262	enhD	chr12	102263167	102346785	ENSMUST00000150795	Rin3
chr2	153611000	153611100	10	8	9	1.24	0.234736	chr2	153610938	153611266	EM10E0714638	enhD	chr2	153596932	153652781	ENSMUST00000071852	Commd7
chr6	47780600	47780700	6	7	7	0.8	0.234741	chr6	47780649	47780843	EM10E0819108	enhP	chr6	47761623	47801725	ENSMUST00000083011	Rny3
chr13	52818400	52818500	41	37	39	1.1	0.23475	chr13	52818144	52818476	EM10E0561279	enhD	chr13	52815118	52939232	ENSMUST00000137064	Auh
chr6	148914000	148914100	11	13	12	0.8	0.234752	chr6	148913963	148914297	EM10E0840393	CTCF	chr6	148901034	148966467	ENSMUST00000054080	Sinhcaf
chr2	28068800	28068900	8	7	8	1.2	0.234754	chr2	28068554	28068899	EM10E0689544	enhD	chr2	28056377	28104885	ENSMUST00000028179	Fcnb
chr16	4560000	4560100	12	11	11	1.1	0.234766	chr16	4559683	4560031	EM10E0614308	prom	chr16	4467578	4561816	ENSMUST00000133440	Srl
chr11	120086900	120087000	66	62	64	1.1	0.23477	chr11	120086755	120087105	EM10E0528716	prom	chr11	120070530	120118731	ENSMUST00000026442	Tepsin
chr3	108722800	108722900	22	20	21	1.1	0.234772	chr3	108722570	108722837	EM10E0741283	enhP	chr3	108681839	108731670	ENSMUST00000145558	Gpsm2
chr3	107462400	107462500	14	13	14	1.1	0.234781	chr3	107462274	107462480	EM10E0740671	CTCF	chr3	107418302	107479552	ENSMUST00000009617	Kcnc4
chr12	29137600	29137700	28	26	27	1.1	0.234782	chr12	29137398	29137651	EM10E0533527	enhP	chr12	29119166	29214047	ENSMUST00000220554	Gm31333
chr17	35720400	35720500	9	8	8	1.1	0.234794	chr17	35720360	35720696	EM10E0640839	enhD	chr17	35661566	35720610	ENSMUST00000119825	Ddr1
chr5	143180800	143180900	7	6	7	1.2	0.234869	chr5	143180671	143181020	EM10E0809821	prom	chr5	143144778	143185703	ENSMUST00000200314	Rbakdn
chr5	129761800	129761900	13.1038	11.4906	12.2972	1.14039	0.234871	chr5	129761861	129762211	EM10E0805148	enhD	chr5	129705062	129778327	ENSMUST00000086046	Nipsnap2
chr4	59805300	59805400	94	87	90	1.1	0.234873	chr4	59805342	59805596	EM10E0757534	enhP	chr4	59785879	59854106	ENSMUST00000123665	Snx30
chr7	109969100	109969200	7	8	8	0.8	0.23488	chr7	109969028	109969358	EM10E0860069	enhD	chr7	109873779	109980400	ENSMUST00000106722	Dennd5a
chr5	24541000	24541100	86.0878	80.9679	83.5279	1.06323	0.23488	chr5	24540856	24541120	EM10E0783055	prom	chr5	24512696	24560457	ENSMUST00000048302	Asb10
chr8	81341900	81342000	31.9456	28.3818	30.1637	1.12556	0.234883	chr8	81341850	81342045	EM10E0882358	enhP	chr8	81322555	81765902	ENSMUST00000172167	Inpp4b
chr8	125910000	125910100	26	23	25	1.1	0.234918	chr8	125910041	125910390	EM10E0895023	enhP	chr8	125841190	125918275	ENSMUST00000187772	Pcnx2
chr12	112644400	112644500	7	5	6	1.3	0.23492	chr12	112644465	112644616	EM10E0549751	prom	chr12	112600044	112661339	ENSMUST00000021726	Adssl1
chr2	84889300	84889400	51	46	49	1.1	0.234921	chr2	84889291	84889550	EM10E0701640	enhD	chr2	84851923	84906710	ENSMUST00000151799	Rtn4rl2
chr1	90222100	90222200	11	13	12	0.9	0.234939	chr1	90222116	90222383	EM10E0445451	enhD	chr1	90183979	90236751	ENSMUST00000065587	Ackr3
chr9	7336800	7336900	7	6	7	1.2	0.234953	chr9	7336750	7337068	EM10E0896202	enhD	chr9	7324380	7369787	ENSMUST00000150167	Mmp12
chr6	21768800	21768900	6.82379	5.69965	6.26172	1.19723	0.234954	chr6	21768769	21769107	EM10E0814494	enhD	chr6	21751394	21872088	ENSMUST00000120965	Tspan12
chr19	38224300	38224400	64.2796	58.6731	61.4763	1.09555	0.234988	chr19	38223953	38224302	EM10E0677830	prom	chr19	38168480	38244138	ENSMUST00000067167	Fra10ac1
chr6	92091000	92091100	16	19	17	0.8	0.234988	chr6	92090938	92091233	EM10E0827988	enhP	chr6	92047428	92096004	ENSMUST00000146743	Fgd5
chr7	141444100	141444200	17	15	16	1.1	0.234989	chr7	141443853	141444144	EM10E0868479	prom	chr7	141427369	141471585	ENSMUST00000084434	Rplp2
chr3	88238000	88238100	40.4147	44.4942	42.4545	0.908313	0.234998	chr3	88237831	88238145	EM10E0734961	enhD	chr3	88222873	88274709	ENSMUST00000171887	Rhbg
chr5	62895500	62895600	4	5	5	0.7	0.235006	chr5	62895403	62895700	EM10E0788943	CTCF	chr5	62791673	62908308	ENSMUST00000238474	Dthd1
chr9	59656100	59656200	10	11	10	0.88	0.235016	chr9	59656040	59656216	EM10E0907419	enhP	chr9	59638242	59690598	ENSMUST00000213930	Pkm
chr17	47793600	47793700	50	55	52	0.9	0.235017	chr17	47793404	47793733	EM10E0643494	enhD	chr17	47717029	47812419	ENSMUST00000086932	Tfeb
chr11	19924000	19924100	22	20	21	1.1	0.235017	chr11	19924048	19924398	EM10E0495969	prom	chr11	19904374	20044026	ENSMUST00000093299	Spred2
chr3	100686100	100686200	17	15	16	1.13	0.235017	chr3	100685967	100686176	EM10E0738612	enhP	chr3	100664593	100705459	ENSMUST00000146818	Man1a2
chr6	29513500	29513600	4	5	5	0.8	0.235036	chr6	29513318	29513664	EM10E0815519	enhD	chr6	29506624	29557319	ENSMUST00000004392	Irf5
chr14	8063200	8063300	18	14	16	1.3	0.235053	chr14	8063008	8063268	EM10E0574150	enhD	chr14	8060366	8111834	ENSMUST00000023924	Htd2; Rpp14
chr2	35209400	35209500	24.9402	28.3874	26.6638	0.878567	0.235066	chr2	35209221	35209503	EM10E0693044	enhD	chr2	35160204	35221120	ENSMUST00000028238	Rab14
chr10	85128200	85128300	5	7	6	0.8	0.235072	chr10	85127974	85128320	EM10E0483316	prom	chr10	85082626	85137585	ENSMUST00000095383	Tmem263
chr7	28372600	28372700	15	13	14	1.2	0.235074	chr7	28372616	28372966	EM10E0844676	enhP	chr7	28330651	28373155	ENSMUST00000082134	Rps16
chr17	75422300	75422400	5	6	6	0.9	0.23509	chr17	75422346	75422667	EM10E0648467	CTCF	chr17	75415925	75472318	ENSMUST00000234640	Rasgrp3
chr15	9572100	9572200	5	6	5	0.8	0.235114	chr15	9571996	9572301	EM10E0593901	enhD	chr15	9558192	9768838	ENSMUST00000160236	Spef2
chr10	75059900	75060000	18	16	17	1.1	0.235127	chr10	75059861	75060091	EM10E0479016	enhP	chr10	75017057	75068788	ENSMUST00000136944	Rab36
chr5	34525700	34525800	12	10	11	1.2	0.235166	chr5	34525636	34525981	EM10E0785600	prom	chr5	34476086	34533963	ENSMUST00000030991	Tnip2
chr2	38287400	38287500	11	9	10	1.2	0.235168	chr2	38287075	38287421	EM10E0693835	prom	chr2	37778990	38307375	ENSMUST00000102787	Dennd1a
chr1	45837800	45837900	9	8	8	1.2	0.235185	chr1	45837686	45838033	EM10E0436773	enhP	chr1	45775165	45843619	ENSMUST00000027139	Wdr75
chr11	31949100	31949200	16	13	15	1.2	0.235196	chr11	31948883	31949148	EM10E0498308	enhD	chr11	31852210	31951577	ENSMUST00000020543	Cpeb4
chr14	20734600	20734700	47	42	45	1.1	0.235227	chr14	20734362	20734712	EM10E0575694	prom	chr14	20714874	20814051	ENSMUST00000100837	Camk2g
chr4	149978300	149978400	9	10	9	0.9	0.235227	chr4	149977983	149978320	EM10E0778017	enhD	chr4	149959474	150023130	ENSMUST00000084117	H6pd
chr4	121231300	121231400	7	8	7	0.8	0.235237	chr4	121231264	121231467	EM10E0767345	enhD	chr4	121125882	121235084	ENSMUST00000056635	Rlf
chr15	34541100	34541200	31	26	28	1.2	0.235251	chr15	34541000	34541337	EM10E0596482	CTCF	chr15	34475303	34550648	ENSMUST00000052290	Pop1
chr12	108006300	108006400	21.1119	18.1434	19.6276	1.16361	0.235264	chr12	108006270	108006618	EM10E0547845	enhD	chr12	107890402	108023602	ENSMUST00000066060	Bcl11b
chr1	182287800	182287900	11.3151	9.72513	10.5201	1.16349	0.235282	chr1	182287779	182288129	EM10E0462678	prom	chr1	182255771	182302804	ENSMUST00000035295	Degs1
chr9	58488300	58488400	7	5	6	1.3	0.235307	chr9	58488260	58488569	EM10E0907088	prom	chr9	58468602	58519742	ENSMUST00000085658	Insyn1
chr13	43525000	43525100	5	6	5	0.8	0.235307	chr13	43524910	43525252	EM10E0558297	enhD	chr13	43518392	43580161	ENSMUST00000021800	Mcur1
chr7	35649200	35649300	14.1988	16.3722	15.2855	0.86725	0.235311	chr7	35649086	35649427	EM10E0846731	enhP	chr7	35566243	35659226	ENSMUST00000040844	Ankrd27
chr15	98174100	98174200	76	69	72	1.1	0.235332	chr15	98173864	98174166	EM10E0611072	CTCF	chr15	98114636	98185625	ENSMUST00000143400	Asb8
chr2	150451500	150451600	14	15	15	0.9	0.235333	chr2	150451292	150451642	EM10E0713466	prom	chr2	150387140	150471486	ENSMUST00000109916	Zfp442
chr3	97682000	97682100	226	210	218	1.1	0.235333	chr3	97681841	97682110	EM10E0737962	enhD	chr3	97650197	97691048	ENSMUST00000198337	Prkab2
chr5	38505500	38505600	5	6	6	0.84	0.235337	chr5	38505374	38505722	EM10E0786955	enhP	chr5	38420649	38522079	ENSMUST00000147664	Slc2a9
chr12	83512900	83513000	5	4	5	1.2	0.235351	chr12	83512851	83513199	EM10E0542643	enhD	chr12	83500465	83561915	ENSMUST00000021645	Dcaf4
chr7	83572200	83572300	10	9	10	1.1	0.235357	chr7	83571992	83572342	EM10E0855299	CTCF	chr7	83564930	83611863	ENSMUST00000165388	Tmc3
chr17	24960800	24960900	153	164	159	0.9	0.235375	chr17	24960603	24960952	EM10E0635333	prom	chr17	24917418	24980669	ENSMUST00000233067	Jpt2
chr2	168605000	168605100	6	5	6	1.2	0.235383	chr2	168604932	168605134	EM10E0720352	enhD	chr2	168456409	168610260	ENSMUST00000074618	Nfatc2
chr11	106501500	106501600	62	68	65	0.9	0.235383	chr11	106501370	106501718	EM10E0522647	enhP	chr11	106438555	106507803	ENSMUST00000106799	Ern1
chr3	5576500	5576600	14	12	13	1.2	0.235399	chr3	5576571	5576872	EM10E0723680	enhP	chr3	5540187	5596150	ENSMUST00000164828	Pex2
chr7	25008700	25008800	9	8	9	1.2	0.235426	chr7	25008676	25009001	EM10E0843607	enhD	chr7	24958166	25025895	ENSMUST00000102858	Atp1a3
chr4	130836700	130836800	8.36846	6.86144	7.61495	1.21963	0.235449	chr4	130836365	130836715	EM10E0770280	enhD	chr4	130772536	130846319	ENSMUST00000070478	Sdc3
chr5	137079900	137080000	15	13	14	1.2	0.235453	chr5	137079902	137080252	EM10E0807510	enhD	chr5	137041503	137092259	ENSMUST00000041388	Serpine1
chr7	139949900	139950000	7	9	8	0.8	0.235459	chr7	139949898	139950103	EM10E0867960	enhP	chr7	139874695	139961537	ENSMUST00000053445	Kndc1
chr7	25298000	25298100	109	102	106	1.1	0.235465	chr7	25297851	25298174	EM10E0843807	prom	chr7	25297163	25385917	ENSMUST00000128119	Megf8
chr5	33039500	33039600	6	5	6	1.1	0.235467	chr5	33039450	33039743	EM10E0785119	enhD	chr5	32998815	33047966	ENSMUST00000019109	Ywhah
chr19	38264300	38264400	9	10	10	0.9	0.235499	chr19	38264201	38264414	EM10E0677849	enhP	chr19	38244535	38332214	ENSMUST00000198518	Lgi1
chr5	123049400	123049500	8.67021	7.32589	7.99805	1.1835	0.235503	chr5	123049342	123049553	EM10E0803141	enhD	chr5	122995073	123050156	ENSMUST00000051016	Orai1
chr4	155151000	155151100	6	5	5	1.2	0.235507	chr4	155150917	155151082	EM10E0780125	enhD	chr4	155066576	155165505	ENSMUST00000030915	Morn1
chr16	96533800	96533900	30	26	28	1.1	0.235517	chr16	96533715	96534065	EM10E0630920	enhD	chr16	96473815	96545793	ENSMUST00000232906	Pcp4
chr6	78460500	78460600	35	39	37	0.9	0.235547	chr6	78460235	78460573	EM10E0824333	enhD	chr6	78446268	78488571	ENSMUST00000176650	Reg3g
chr4	43031800	43031900	12.4606	14.8276	13.6441	0.840365	0.235553	chr4	43031671	43031951	EM10E0753564	prom	chr4	42997634	43045080	ENSMUST00000149333	Pigo
chr17	37079000	37079100	24	27	26	0.9	0.235561	chr17	37079031	37079365	EM10E0641307	enhD	chr17	37042983	37084857	ENSMUST00000174181	Gabbr1
chr12	84031200	84031300	13	11	12	1.2	0.235589	chr12	84031001	84031297	EM10E0542831	CTCF	chr12	84018378	84068601	ENSMUST00000021652	Acot4
chr15	81836100	81836200	40	37	38	1.1	0.235614	chr15	81836165	81836372	EM10E0606278	enhD	chr15	81791045	81841256	ENSMUST00000168200	Tef
chr9	86465000	86465100	5	6	5	0.8	0.235617	chr9	86464836	86465022	EM10E0914307	prom	chr9	86287305	86484950	ENSMUST00000034986	Ube2cbp
chr4	40854300	40854400	6	7	6	0.8	0.235617	chr4	40853958	40854306	EM10E0753027	prom	chr4	40784601	40874005	ENSMUST00000030121	B4galt1
chr13	13516700	13516800	29	25	27	1.1	0.235632	chr13	13516725	13516891	EM10E0552182	CTCF	chr13	13417550	13532269	ENSMUST00000005532	Nid1
chr4	132329600	132329700	9.16835	8.08837	8.62836	1.13352	0.235638	chr4	132329365	132329714	EM10E0770763	prom	chr4	132288622	132331024	ENSMUST00000232260	Snhg12
chr12	71136700	71136800	8	7	7	1.2	0.235671	chr12	71136658	71136888	EM10E0538629	prom	chr12	71091427	71143221	ENSMUST00000220834	Tomm20l
chr3	31146200	31146300	7	6	7	1.2	0.235672	chr3	31145949	31146266	EM10E0726600	enhD	chr3	31129919	31184324	ENSMUST00000046174	Cldn11
chr1	132391900	132392000	13	16	15	0.8	0.235688	chr1	132391613	132391962	EM10E0450560	enhP	chr1	132336314	132411281	ENSMUST00000045473	Tmcc2
chr3	137647600	137647700	6.60857	5.11516	5.86186	1.29196	0.235708	chr3	137647485	137647730	EM10E0745758	enhD	chr3	137603671	137648333	ENSMUST00000053855	Ddit4l
chr10	81605300	81605400	24	26	25	0.9	0.235711	chr10	81604966	81605316	EM10E0482309	enhP	chr10	81554560	81610466	ENSMUST00000140433	Tle2
chrX	105929500	105929600	14	12	13	1.2	0.235721	chrX	105929246	105929581	EM10E0929028	prom	chrX	105777614	105949403	ENSMUST00000113573	Atrx
chr14	31669300	31669400	12	9	11	1.3	0.235733	chr14	31669158	31669508	EM10E0578928	enhD	chr14	31621027	31687171	ENSMUST00000128014	Btd
chr13	81760400	81760500	12	15	13	0.8	0.235753	chr13	81760431	81760696	EM10E0566741	CTCF	chr13	81691340	81773275	ENSMUST00000057598	Mblac2
chr6	117942900	117943000	4	5	5	0.9	0.235759	chr6	117942849	117943113	EM10E0832885	enhD	chr6	117880323	117943849	ENSMUST00000177743	Hnrnpf
chr17	85665000	85665100	5.54349	6.58174	6.06262	0.842253	0.235767	chr17	85664917	85665251	EM10E0650905	K4m3	chr17	85664276	85708274	ENSMUST00000163568	Six2
chr16	94569000	94569100	27	30	28	0.9	0.235767	chr16	94569001	94569264	EM10E0630256	enhP	chr16	94550009	94715067	ENSMUST00000119878	Dyrk1a
chrX	167229300	167229400	6	5	5	1.2	0.235801	chrX	167229228	167229486	EM10E0931880	enhD	chrX	167187092	167229315	ENSMUST00000112172	Tmsb4x
chr14	34363300	34363400	17	21	19	0.8	0.235824	chr14	34363053	34363390	EM10E0579569	enhD	chr14	34350273	34394789	ENSMUST00000023826	Sncg
chr12	27343000	27343100	7	9	8	0.8	0.235827	chr12	27343004	27343198	EM10E0533244	enhP	chr12	27314263	27362574	ENSMUST00000079063	Sox11
chrX	162643800	162643900	15.9989	18.3645	17.1817	0.871188	0.23584	chrX	162643504	162643853	EM10E0931395	prom	chrX	162391953	162663601	ENSMUST00000101102	Reps2
chr3	79809000	79809100	15	13	14	1.2	0.235841	chr3	79808766	79809116	EM10E0732788	enhD	chr3	79792563	79862679	ENSMUST00000029568	Tmem144
chr16	5146700	5146800	47	41	44	1.1	0.235864	chr16	5146646	5146995	EM10E0614604	K4m3	chr16	5127108	5203934	ENSMUST00000165810	Sec14l5
chr19	4981900	4982000	11	9	10	1.2	0.235872	chr19	4981894	4982053	EM10E0669806	CTCF	chr19	4942146	4986999	ENSMUST00000025836	Mrpl11
chr17	23675300	23675400	31	34	33	0.92	0.235891	chr17	23675232	23675554	EM10E0634708	enhP	chr17	23640505	23688621	ENSMUST00000062967	Bicdl2
chr17	29248100	29248200	24	28	26	0.9	0.235894	chr17	29247927	29248259	EM10E0637842	enhD	chr17	29230802	29284186	ENSMUST00000024802	Ppil1
chr1	166331000	166331100	20	17	19	1.1	0.235898	chr1	166330870	166331074	EM10E0458411	enhD	chr1	166234138	166336823	ENSMUST00000111416	Ildr2
chr14	105313900	105314000	19	16	18	1.2	0.235901	chr14	105313918	105314187	EM10E0590513	CTCF	chr14	105272288	105328869	ENSMUST00000149781	Ndfip2
chr6	5380300	5380400	8	10	9	0.8	0.235927	chr6	5380374	5380534	EM10E0812989	enhD	chr6	5363385	5453022	ENSMUST00000043294	Asb4
chrX	38635400	38635500	13	11	12	1.2	0.235941	chrX	38635061	38635407	EM10E0925556	prom	chrX	38610784	38655087	ENSMUST00000058265	C1galt1c1
chr1	135771000	135771100	6.26135	5.37291	5.81713	1.16536	0.235957	chr1	135770972	135771282	EM10E0452339	enhD	chr1	135700060	135772232	ENSMUST00000097561	Csrp1
chr18	82909700	82909800	33	30	31	1.1	0.235962	chr18	82909558	82909790	EM10E0668303	enhP	chr18	82882077	82925676	ENSMUST00000236957	Gm30889
chr7	19076000	19076100	12	10	11	1.2	0.235971	chr7	19075931	19076281	EM10E0842561	prom	chr7	19034689	19094447	ENSMUST00000035521	Rsph6a
chr14	69733700	69733800	18	15	17	1.2	0.23598	chr14	69733611	69733837	EM10E0586344	enhP	chr14	69696999	69741236	ENSMUST00000224964	Chmp7
chr15	55907000	55907100	8	9	8	0.9	0.235984	chr15	55906715	55907064	EM10E0599339	prom	chr15	55616387	55926949	ENSMUST00000039769	Sntb1
chr5	65199400	65199500	17	14	16	1.2	0.236005	chr5	65199446	65199796	EM10E0789618	prom	chr5	65179699	65225314	ENSMUST00000204582	Wdr19
chr1	182020000	182020100	57	61	59	0.9	0.236006	chr1	182019867	182020217	EM10E0462551	prom	chr1	181936110	182039676	ENSMUST00000192497	Enah
chr13	23435900	23436000	23	28	25	0.8	0.236017	chr13	23435721	23436061	EM10E0553612	enhD	chr13	23398360	23443866	ENSMUST00000041782	Abt1
chr2	129588100	129588200	6	5	6	1.3	0.236061	chr2	129587803	129588149	EM10E0709936	enhD	chr2	129572834	129628992	ENSMUST00000127751	Sirpa
chr7	99365200	99365300	21.7471	24.5086	23.1278	0.887326	0.236072	chr7	99365108	99365454	EM10E0857892	CTCF	chr7	99361413	99481877	ENSMUST00000037528	Gdpd5
chr3	40949600	40949700	5	7	6	0.8	0.236078	chr3	40949492	40949842	EM10E0728157	enhP	chr3	40910544	40956695	ENSMUST00000204464	Abhd18
chr19	47465700	47465800	23	20	21	1.2	0.236085	chr19	47465554	47465730	EM10E0681349	enhP	chr19	47240173	47484401	ENSMUST00000081619	Sh3pxd2a
chr8	70865900	70866000	5	6	6	0.9	0.236086	chr8	70865554	70865904	EM10E0880499	enhD	chr8	70822048	70877008	ENSMUST00000110081	Kcnn1
chr16	62940800	62940900	12.3279	10.932	11.63	1.12769	0.236089	chr16	62940614	62940950	EM10E0626267	K4m3	chr16	62834306	62949346	ENSMUST00000023629	Pros1
chr1	92648900	92649000	6	8	7	0.8	0.236116	chr1	92648748	92649093	EM10E0446399	prom	chr1	92617144	92659909	ENSMUST00000154129	Cops9
chr15	101973900	101974000	9	7	8	1.2	0.23612	chr15	101973685	101974027	EM10E0612999	enhD	chr15	101926000	101974287	ENSMUST00000164932	Krt78
chr1	75246900	75247000	51	47	49	1.1	0.236152	chr1	75246847	75247044	EM10E0442042	enhD	chr1	75236857	75277997	ENSMUST00000187216	Ptprn
chr18	34968900	34969000	29	34	32	0.9	0.236161	chr18	34968783	34969116	EM10E0657082	CTCF	chr18	34917413	34974357	ENSMUST00000025217	Hspa9
chr1	169747800	169747900	14	17	15	0.9	0.236164	chr1	169747500	169747850	EM10E0459118	prom	chr1	169721476	169767642	ENSMUST00000027991	Rgs4
chr8	83955400	83955500	6	5	5	1.3	0.236183	chr8	83955241	83955591	EM10E0882884	prom	chr8	83904150	83960011	ENSMUST00000131717	Adgrl1
chr2	158557000	158557100	30	26	28	1.1	0.236184	chr2	158556751	158557087	EM10E0716566	enhD	chr2	158492795	158570628	ENSMUST00000165398	Arhgap40
chr8	93011500	93011600	5	6	5	0.8	0.236195	chr8	93011454	93011773	EM10E0885644	CTCF	chr8	92940078	93021667	ENSMUST00000165470	Slc6a2
chr5	90195000	90195100	5	6	5	0.8	0.236208	chr5	90194869	90195209	EM10E0793135	CTCF	chr5	90194723	90243972	ENSMUST00000118816	Cox18
chr11	102948700	102948800	5	6	5	0.8	0.236228	chr11	102948696	102948933	EM10E0521314	enhD	chr11	102919263	102966688	ENSMUST00000057849	C1ql1
chr18	37842800	37842900	9	7	8	1.2	0.236238	chr18	37842673	37842944	EM10E0658139	enhD	chr18	37786409	37861873	ENSMUST00000076807	Pcdhgc3
chr10	31609800	31609900	7	8	8	0.9	0.236238	chr10	31609616	31609961	EM10E0471246	enhP	chr10	31473192	31629184	ENSMUST00000081989	Rnf217
chr17	73263000	73263100	19	17	18	1.1	0.236255	chr17	73263070	73263419	EM10E0647988	enhD	chr17	73087993	73263368	ENSMUST00000067545	Lclat1
chr1	21962200	21962300	59	53	56	1.1	0.236295	chr1	21962073	21962332	EM10E0432941	enhP	chr1	21378402	21981581	ENSMUST00000029667	Kcnq5
chr10	95564600	95564700	25	27	26	0.9	0.23631	chr10	95564451	95564630	EM10E0485979	enhP	chr10	95495144	95565657	ENSMUST00000099329	Ube2n
chr10	111298100	111298200	6	7	7	0.8	0.236316	chr10	111298009	111298210	EM10E0488068	enhP	chr10	111228067	111307931	ENSMUST00000238838	Osbpl8
chr10	60277500	60277600	7	6	7	1.2	0.236318	chr10	60277482	60277828	EM10E0475789	prom	chr10	60257626	60322594	ENSMUST00000105465	Psap
chr15	59082200	59082300	21.2575	24.0969	22.6772	0.882167	0.23632	chr15	59081981	59082325	EM10E0600079	prom	chr15	59032747	59102005	ENSMUST00000228655	Mtss1
chr3	116041100	116041200	83	76	80	1.1	0.236328	chr3	116040884	116041183	EM10E0741862	CTCF	chr3	115987461	116049017	ENSMUST00000029575	Extl2
chr5	74535300	74535400	12	9	11	1.3	0.236353	chr5	74535273	74535623	EM10E0791574	prom	chr5	74495162	74551742	ENSMUST00000123203	Scfd2
chr14	55119600	55119700	10	9	10	1.1	0.236355	chr14	55119541	55119742	EM10E0582491	CTCF	chr14	55078574	55126534	ENSMUST00000151314	Ap1g2
chr14	63372600	63372700	14	12	13	1.1	0.236357	chr14	63372540	63372837	EM10E0584567	enhD	chr14	63352835	63437037	ENSMUST00000014597	Blk
chr1	44198400	44198500	8	7	7	1.2	0.236359	chr1	44198280	44198615	EM10E0436619	K4m3	chr1	44184069	44238961	ENSMUST00000054801	Mettl21e
chr11	58619000	58619100	40	36	38	1.1	0.236359	chr11	58618935	58619164	EM10E0504121	enhD	chr11	58592314	58633485	ENSMUST00000126695	Lypd8l
chr3	32496900	32497000	20	17	19	1.2	0.236366	chr3	32496714	32497064	EM10E0726739	enhD	chr3	32451587	32512231	ENSMUST00000164954	Kcnmb3
chr18	33213900	33214000	9	11	10	0.8	0.23637	chr18	33213832	33214182	EM10E0656491	prom	chr18	33179354	33233862	ENSMUST00000025236	Stard4
chr12	72428100	72428200	39	36	37	1.1	0.236373	chr12	72427840	72428131	EM10E0539058	CTCF	chr12	72422241	72474766	ENSMUST00000160394	Lrrc9
chr2	68861000	68861100	29.7803	26.355	28.0677	1.12997	0.236382	chr2	68860953	68861258	EM10E0697830	enhP	chr2	68841441	68882724	ENSMUST00000183755	Cers6
chr2	16355600	16355700	53	49	51	1.1	0.236395	chr2	16355588	16355935	EM10E0686714	enhP	chr2	16336303	16775839	ENSMUST00000028081	Plxdc2
chr7	19665200	19665300	54.8373	60.3266	57.582	0.909007	0.236395	chr7	19664967	19665317	EM10E0842966	prom	chr7	19611570	19685033	ENSMUST00000055242	Clptm1
chr14	64574500	64574600	10	8	9	1.2	0.236411	chr14	64574319	64574669	EM10E0584975	enhD	chr14	64567330	64608112	ENSMUST00000185812	Mir124a-1hg
chr6	145852000	145852100	38	34	36	1.1	0.236423	chr6	145852005	145852301	EM10E0839606	enhD	chr6	145838242	145885558	ENSMUST00000032386	Bhlhe41
chr2	167349500	167349600	32	35	34	0.9	0.236425	chr2	167349275	167349625	EM10E0719563	enhP	chr2	167278443	167369183	ENSMUST00000109221	B4galt5
chr14	57116000	57116100	13	11	12	1.1	0.236427	chr14	57115864	57116200	EM10E0583002	enhP	chr14	57078599	57124702	ENSMUST00000055698	Gjb2
chr13	107891300	107891400	33	37	35	0.9	0.236483	chr13	107891107	107891416	EM10E0571526	enhP	chr13	107704616	107910064	ENSMUST00000225822	Zswim6
chr1	74361900	74362000	8	6	7	1.4	0.236491	chr1	74361863	74362212	EM10E0441637	prom	chr1	74342107	74389321	ENSMUST00000097697	Catip
chr14	51062800	51062900	9	7	8	1.3	0.236497	chr14	51062807	51063029	EM10E0581412	enhD	chr14	51029450	51070163	ENSMUST00000076106	Rnase11
chr17	63849600	63849700	7	6	7	1.2	0.236499	chr17	63849619	63849951	EM10E0645983	enhD	chr17	63843061	63943397	ENSMUST00000233225	Fer
chr7	110615300	110615400	9	11	10	0.9	0.2365	chr7	110615139	110615301	EM10E0860280	enhP	chr7	110288012	110634922	ENSMUST00000164759	Sbf2
chr6	94284200	94284300	7	5	6	1.4	0.236503	chr6	94284153	94284310	EM10E0828470	enhP	chr6	93655454	94303322	ENSMUST00000055224	Magi1
chr11	75732700	75732800	6	5	6	1.2	0.236517	chr11	75732691	75733041	EM10E0510011	prom	chr11	75712868	75785845	ENSMUST00000067664	Ywhae
chr18	74964800	74964900	83	77	80	1.1	0.236517	chr18	74964692	74964846	EM10E0666135	CTCF	chr18	74919321	74981263	ENSMUST00000066532	Lipg
chr11	80289800	80289900	9	6	8	1.4	0.236519	chr11	80289731	80290055	EM10E0512232	enhD	chr11	80280911	80375955	ENSMUST00000017836	Rhbdl3
chr7	41499900	41500000	169	159	164	1.1	0.236523	chr7	41499815	41499966	EM10E0847371	prom	chr7	41458873	41519890	ENSMUST00000098509	AW146154
chr8	119806500	119806600	12	14	13	0.9	0.236527	chr8	119806437	119806712	EM10E0891522	enhD	chr8	119789221	119860544	ENSMUST00000034285	Cotl1
chr8	92673700	92673800	6	5	6	1.17	0.236529	chr8	92673560	92673910	EM10E0885570	enhP	chr8	92654287	92700956	ENSMUST00000034185	Irx6
chr2	181713900	181714000	7	9	8	0.7	0.236563	chr2	181713764	181714085	EM10E0723514	enhP	chr2	181668421	181713920	ENSMUST00000108779	Rgs19
chr3	95997600	95997700	7	6	6	1.2	0.23657	chr3	95997518	95997751	EM10E0737240	enhP	chr3	95968428	96016001	ENSMUST00000015889	Plekho1
chr3	51358300	51358400	8	7	7	1.2	0.236575	chr3	51358195	51358474	EM10E0728865	enhD	chr3	51232719	51360663	ENSMUST00000194641	Elf2
chr18	65788400	65788500	13	15	14	0.9	0.236577	chr18	65788322	65788556	EM10E0664250	CTCF	chr18	65780514	65837684	ENSMUST00000025394	Sec11c
chr14	39473500	39473600	61	55	58	1.1	0.23659	chr14	39473378	39473692	EM10E0579946	enhP	chr14	38989186	39492666	ENSMUST00000176122	Nrg3
chr11	6628700	6628800	27	24	26	1.1	0.236598	chr11	6628657	6628856	EM10E0494315	enhD	chr11	6595597	6646043	ENSMUST00000156969	Tbrg4
chr1	162601500	162601600	13	11	12	1.2	0.236604	chr1	162601317	162601650	EM10E0457258	enhD	chr1	162550514	162619084	ENSMUST00000132158	Vamp4
chr7	63212700	63212800	5	4	5	1.2	0.236606	chr7	63212397	63212735	EM10E0850293	prom	chr7	63078691	63232513	ENSMUST00000032738	Chrna7
chr9	54503000	54503100	7	6	7	1.3	0.236617	chr9	54502966	54503241	EM10E0905546	enhP	chr9	54403172	54521571	ENSMUST00000144736	Dmxl2
chr6	55392000	55392100	53.9357	58.0157	55.9757	0.929674	0.23662	chr6	55391802	55392109	EM10E0821939	enhD	chr6	55356294	55402860	ENSMUST00000204988	Ghrhr
chr11	117892400	117892500	170	158	164	1.1	0.236646	chr11	117892298	117892481	EM10E0527502	enhD	chr11	117847951	117893459	ENSMUST00000033230	Tha1
chr5	121842800	121842900	17	19	18	0.9	0.236669	chr5	121842721	121843063	EM10E0802377	enhD	chr5	121795487	121856825	ENSMUST00000136960	Sh2b3
chrX	73825400	73825500	12	10	11	1.2	0.236677	chrX	73825175	73825522	EM10E0927189	enhP	chrX	73773358	73844969	ENSMUST00000002080	Pdzd4
chr4	130663200	130663300	17	14	16	1.2	0.236686	chr4	130663109	130663459	EM10E0770186	prom	chr4	130643320	130801564	ENSMUST00000030315	Pum1
chr15	38301800	38301900	20	18	19	1.1	0.236692	chr15	38301777	38302107	EM10E0597530	enhP	chr15	38274412	38320706	ENSMUST00000074043	Klf10
chr8	111940000	111940100	6	5	6	1.22	0.236695	chr8	111939827	111940177	EM10E0889916	enhP	chr8	111892010	111953881	ENSMUST00000034429	Tmem231
chr2	163434000	163434100	10	9	9	1.1	0.236718	chr2	163433939	163434280	EM10E0717432	enhD	chr2	163385821	163439528	ENSMUST00000046908	Oser1
chr9	62550800	62550900	7	9	8	0.8	0.236728	chr9	62550768	62551106	EM10E0908555	enhD	chr9	62399491	62557044	ENSMUST00000048043	Coro2b
chr12	72428000	72428100	7	9	8	0.9	0.236735	chr12	72427840	72428131	EM10E0539058	CTCF	chr12	72422241	72474766	ENSMUST00000160394	Lrrc9
chr7	128013300	128013400	159	142	151	1.1	0.236741	chr7	128013211	128013467	EM10E0864923	enhP	chr7	127969707	128013867	ENSMUST00000033056	Pycard
chr4	126019100	126019200	138	127	132	1.1	0.236754	chr4	126018993	126019336	EM10E0768413	enhD	chr4	126004549	126064440	ENSMUST00000106162	Csf3r
chr3	103573000	103573100	11	9	10	1.3	0.236765	chr3	103573069	103573398	EM10E0739627	K4m3	chr3	103555230	103650946	ENSMUST00000121834	Syt6
chr18	53158800	53158900	35	31	33	1.1	0.236774	chr18	53158690	53159017	EM10E0660650	enhD	chr18	53156367	53214926	ENSMUST00000235943	Snx2
chr15	91574600	91574700	6.69369	5.0044	5.84905	1.33756	0.236778	chr15	91574547	91574839	EM10E0609226	K4m3	chr15	91522224	91593194	ENSMUST00000109282	Slc2a13
chr8	69399200	69399300	76.6958	69.8384	73.2671	1.09819	0.236778	chr8	69399259	69399605	EM10E0879709	enhP	chr8	69346509	69415522	ENSMUST00000213012	Gm10033
chr11	62879300	62879400	5	6	6	0.8	0.23678	chr11	62879251	62879590	EM10E0505919	prom	chr11	62827068	62897465	ENSMUST00000036085	Fbxw10
chr2	125732400	125732500	7	8	8	0.9	0.236783	chr2	125732298	125732456	EM10E0708676	enhD	chr2	125716985	125802870	ENSMUST00000053699	Secisbp2l
chr9	56947600	56947700	9	7	8	1.2	0.236784	chr9	56947587	56947785	EM10E0906291	CTCF	chr9	56897192	56948371	ENSMUST00000050916	Snx33
chr7	64141500	64141600	15	14	15	1.1	0.236798	chr7	64141382	64141726	EM10E0850551	enhD	chr7	64133834	64289775	ENSMUST00000085222	Trpm1
chr15	78920200	78920300	6.96266	5.47895	6.2208	1.2708	0.236817	chr15	78920111	78920412	EM10E0604771	enhD	chr15	78906724	78950465	ENSMUST00000089377	Lgals1
chr1	120587600	120587700	14	12	13	1.2	0.236822	chr1	120587422	120587771	EM10E0448507	enhD	chr1	120582417	120627992	ENSMUST00000079721	En1
chr15	89180800	89180900	10	8	9	1.3	0.236829	chr15	89180614	89180961	EM10E0608882	prom	chr15	89135548	89190688	ENSMUST00000060808	Plxnb2
chr7	18910600	18910700	7	9	8	0.8	0.236838	chr7	18910347	18910692	EM10E0842480	prom	chr7	18879557	18930398	ENSMUST00000150065	Ccdc61
chr14	70528400	70528500	8	9	8	0.9	0.236889	chr14	70528240	70528548	EM10E0586763	enhD	chr14	70525250	70568601	ENSMUST00000226563	Reep4
chr1	54640300	54640400	4	5	5	0.8	0.236891	chr1	54640251	54640479	EM10E0437644	enhD	chr1	54625339	54668613	ENSMUST00000189563	Ankrd44
chr2	163401300	163401400	8	6	7	1.4	0.236913	chr2	163401265	163401605	EM10E0717414	CTCF	chr2	163316241	163417949	ENSMUST00000017961	Jph2
chr14	55900300	55900400	6	8	7	0.8	0.236918	chr14	55900094	55900436	EM10E0582811	prom	chr14	55858912	55904392	ENSMUST00000063871	Cbln3
chr1	128592900	128593000	14	13	13	1.1	0.23692	chr1	128592976	128593207	EM10E0449464	enhP	chr1	128568198	128612290	ENSMUST00000052172	Cxcr4
chr11	101645400	101645500	10	8	9	1.2	0.23695	chr11	101645271	101645587	EM10E0520509	enhP	chr11	101607194	101650900	ENSMUST00000152484	Rdm1
chr11	115413200	115413300	29	25	27	1.2	0.237	chr11	115413148	115413472	EM10E0525646	enhD	chr11	115361915	115416132	ENSMUST00000053288	Cdr2l
chr12	58201300	58201400	7	5	6	1.3	0.237023	chr12	58201308	58201469	EM10E0537401	CTCF	chr12	58191771	58233887	ENSMUST00000110671	Sstr1
chrX	167382900	167383000	31	28	29	1.1	0.237028	chrX	167382632	167382901	EM10E0931915	prom	chrX	167326321	167402749	ENSMUST00000026839	Prps2
chr16	28930200	28930300	190	173	182	1.1	0.237091	chr16	28929939	28930269	EM10E0619907	enhP	chr16	28806175	28949673	ENSMUST00000100023	Mb21d2
chr16	33184900	33185000	44	40	42	1.1	0.2371	chr16	33184887	33185237	EM10E0621557	prom	chr16	33165070	33263266	ENSMUST00000232100	Osbpl11
chr17	29736700	29736800	8	9	9	0.9	0.237108	chr17	29736559	29736735	EM10E0638213	enhD	chr17	29667356	29737019	ENSMUST00000137079	Ccdc167
chr7	24391300	24391400	47	43	45	1.1	0.23712	chr7	24391181	24391345	EM10E0843290	enhD	chr7	24379618	24428273	ENSMUST00000146381	Smg9
chr9	59037100	59037200	12	9	11	1.3	0.237124	chr9	59037087	59037269	EM10E0907257	enhP	chr9	58854686	59056441	ENSMUST00000068664	Neo1
chr8	86623800	86623900	14	17	16	0.8	0.237144	chr8	86623594	86623801	EM10E0883942	enhP	chr8	86604042	86736631	ENSMUST00000034141	Lonp2
chr11	69991000	69991100	6.31792	5.2062	5.76206	1.21354	0.237145	chr11	69990961	69991164	EM10E0508047	prom	chr11	69948221	70000272	ENSMUST00000142788	Elp5
chr13	32828100	32828200	52.3334	47.3905	49.8619	1.1043	0.237147	chr13	32827982	32828244	EM10E0555681	enhD	chr13	32782037	32842609	ENSMUST00000021832	Wrnip1
chr16	30047800	30047900	7	8	7	0.9	0.237157	chr16	30047543	30047886	EM10E0620160	enhD	chr16	30044383	30085580	ENSMUST00000160592	Hes1
chr7	12910200	12910300	11	9	10	1.2	0.237191	chr7	12910199	12910516	EM10E0841607	enhD	chr7	12861176	12911841	ENSMUST00000081891	Zfp128
chr17	36315500	36315600	6	7	7	0.9	0.237202	chr17	36315420	36315754	EM10E0641149	enhD	chr17	36302857	36346155	ENSMUST00000025322	H2-M10
chr4	119167800	119167900	8	6	7	1.3	0.237202	chr4	119167675	119168002	EM10E0766631	CTCF	chr4	119149512	119193856	ENSMUST00000052715	Zfp691
chr4	155235900	155236000	25	27	26	0.9	0.237204	chr4	155235607	155235911	EM10E0780209	enhD	chr4	155229801	155276419	ENSMUST00000126803	Faap20
chr9	65603800	65603900	6	5	5	1.26	0.237219	chr9	65603775	65603980	EM10E0909906	enhD	chr9	65567159	65615964	ENSMUST00000134538	Pif1
chr5	36960500	36960600	20	24	22	0.9	0.237238	chr5	36960540	36960809	EM10E0786576	enhD	chr5	36848512	36975078	ENSMUST00000031003	Ppp2r2c
chr19	29251000	29251100	10.5431	8.94678	9.74493	1.17842	0.237245	chr19	29250879	29251119	EM10E0675761	enhP	chr19	29231827	29333080	ENSMUST00000025705	Jak2
chr12	55473800	55473900	15	17	16	0.9	0.23725	chr12	55473818	55474146	EM10E0537025	enhD	chr12	55469409	55512647	ENSMUST00000021413	Nfkbia
chr12	83597400	83597500	6	7	7	0.8	0.237262	chr12	83597112	83597461	EM10E0542682	prom	chr12	83526557	83617114	ENSMUST00000221919	Zfyve1
chr13	55182700	55182800	66.3495	62.5387	64.4441	1.06093	0.237292	chr13	55182696	55182896	EM10E0562118	enhD	chr13	55132639	55188759	ENSMUST00000005452	Fgfr4
chr14	66325500	66325600	26	23	24	1.1	0.237303	chr14	66325472	66325706	EM10E0585614	enhD	chr14	66324295	66376756	ENSMUST00000152093	Stmn4
chr7	43283300	43283400	8.69754	7.84487	8.2712	1.10869	0.237343	chr7	43283213	43283508	EM10E0847455	enhD	chr7	43276196	43333247	ENSMUST00000012796	Zfp715
chr16	93918500	93918600	10	8	9	1.2	0.23735	chr16	93918405	93918653	EM10E0629968	enhD	chr16	93863900	93926115	ENSMUST00000023666	Chaf1b
chr2	74673200	74673300	57	50	53	1.1	0.237351	chr2	74673095	74673259	EM10E0699766	enhP	chr2	74632990	74679557	ENSMUST00000001867	Evx2
chr15	102326000	102326100	12.3684	10.8293	11.5989	1.14213	0.237352	chr15	102325940	102326287	EM10E0613263	prom	chr15	102276265	102344357	ENSMUST00000064924	Espl1
chr2	18672100	18672200	7	6	6	1.2	0.237412	chr2	18671928	18672158	EM10E0687053	enhP	chr2	18652383	18696230	ENSMUST00000171845	Commd3
chr5	110094600	110094700	12	14	13	0.9	0.237421	chr5	110094403	110094752	EM10E0797368	prom	chr5	110056135	110100888	ENSMUST00000209865	Gm35315
chr2	166730400	166730500	20	17	18	1.2	0.237432	chr2	166730188	166730538	EM10E0719237	enhD	chr2	166546341	166733832	ENSMUST00000036719	Prex1
chr12	32246100	32246200	6	5	6	1.2	0.237458	chr12	32245883	32246189	EM10E0534260	CTCF	chr12	32226258	32268624	ENSMUST00000217784	Gm33308
chr15	58472500	58472600	18	16	17	1.2	0.237459	chr15	58472486	58472836	EM10E0599780	enhD	chr15	58395467	58477740	ENSMUST00000037270	Fam91a1
chr2	112239200	112239300	9	7	8	1.3	0.237463	chr2	112239236	112239549	EM10E0705609	prom	chr2	112219467	112267111	ENSMUST00000028554	Lpcat4
chrX	85781400	85781500	73	67	70	1.1	0.237465	chrX	85781372	85781641	EM10E0927659	enhD	chrX	85738519	85781982	ENSMUST00000125081	Gk
chr11	111065300	111065400	8.58354	6.78484	7.68419	1.26511	0.237487	chr11	111065187	111065447	EM10E0524278	enhP	chr11	111046163	111096821	ENSMUST00000042970	Kcnj2
chr19	11350300	11350400	6	5	5	1.3	0.23749	chr19	11350066	11350389	EM10E0672524	enhD	chr19	11301038	11354695	ENSMUST00000025574	Ms4a7
chr16	95734900	95735000	17	19	18	0.9	0.237495	chr16	95734919	95735113	EM10E0630600	enhD	chr16	95686338	95736072	ENSMUST00000232792	Ets2
chr1	82291400	82291500	7	6	7	1.2	0.237498	chr1	82291430	82291766	EM10E0443265	prom	chr1	82213100	82311416	ENSMUST00000069799	Irs1
chr13	32833300	32833400	18	20	19	0.9	0.237504	chr13	32833335	32833612	EM10E0555687	enhD	chr13	32782037	32842609	ENSMUST00000021832	Wrnip1
chr6	129260200	129260300	4	5	4	0.9	0.237507	chr6	129260066	129260390	EM10E0836459	CTCF	chr6	129247324	129295436	ENSMUST00000032259	Cd69
chr8	84986400	84986500	28	25	26	1.1	0.237509	chr8	84986328	84986570	EM10E0883574	enhD	chr8	84936609	84989740	ENSMUST00000109736	Rnaseh2a
chr11	65807000	65807100	9	11	10	0.8	0.237512	chr11	65807009	65807356	EM10E0506470	prom	chr11	65668242	65808297	ENSMUST00000046963	Map2k4
chr15	88828800	88828900	10	9	9	1.2	0.237515	chr15	88828773	88829046	EM10E0608711	enhD	chr15	88785243	88836171	ENSMUST00000160222	Alg12
chr6	31519200	31519300	39	34	36	1.2	0.237524	chr6	31519064	31519409	EM10E0816398	enhD	chr6	31469393	31527968	ENSMUST00000130108	Mkln1
chr10	42760500	42760600	5	5	5	0.9	0.237546	chr10	42760324	42760669	EM10E0473204	enhP	chr10	42741495	42852514	ENSMUST00000019937	Sec63
chr6	57701800	57701900	4	5	5	0.8	0.237546	chr6	57701770	57702060	EM10E0822231	enhP	chr6	57682539	57759439	ENSMUST00000072954	Lancl2
chr2	67565700	67565800	7	5	6	1.3	0.237547	chr2	67565471	67565821	EM10E0697653	enhD	chr2	67545870	67830894	ENSMUST00000188614	B3galt1
chr14	31130800	31130900	10	9	9	1.1	0.237579	chr14	31130817	31131145	EM10E0578615	prom	chr14	31068131	31148956	ENSMUST00000203261	Smim4
chr12	86878900	86879000	14	17	16	0.85	0.23758	chr12	86878892	86879054	EM10E0544131	enhD	chr12	86860700	86904798	ENSMUST00000038422	Irf2bpl
chr12	108008600	108008700	13.359	15.719	14.539	0.849863	0.237583	chr12	108008490	108008833	EM10E0547847	enhD	chr12	107890402	108023602	ENSMUST00000066060	Bcl11b
chr13	119791500	119791600	31	28	29	1.1	0.237585	chr13	119791368	119791559	EM10E0573909	enhP	chr13	119755014	119796168	ENSMUST00000223797	Zfp131
chr11	77875400	77875500	96	89	92	1.1	0.2376	chr11	77875351	77875552	EM10E0511023	enhD	chr11	77860614	77914096	ENSMUST00000017597	Pipox
chr7	137478300	137478400	6	5	6	1.2	0.237617	chr7	137478274	137478624	EM10E0867452	CTCF	chr7	137417613	137488594	ENSMUST00000064404	Glrx3
chr4	120263500	120263600	25	22	23	1.2	0.237626	chr4	120263362	120263644	EM10E0767032	enhD	chr4	120247078	120307349	ENSMUST00000102656	Foxo6
chr19	16131900	16132000	10	8	9	1.2	0.237635	chr19	16131929	16132121	EM10E0673170	enhP	chr19	16112830	16407463	ENSMUST00000025541	Gnaq
chr5	137129300	137129400	18	21	20	0.9	0.237665	chr5	137129092	137129372	EM10E0807539	enhD	chr5	137114921	137169322	ENSMUST00000041226	Muc3
chr6	21769000	21769100	6	7	6	0.9	0.237673	chr6	21768769	21769107	EM10E0814494	enhD	chr6	21751394	21872088	ENSMUST00000120965	Tspan12
chr18	61177200	61177300	77	72	75	1.1	0.237681	chr18	61176964	61177314	EM10E0662663	prom	chr18	61111276	61197050	ENSMUST00000091884	Hmgxb3
chr17	8524700	8524800	11	9	10	1.2	0.237687	chr17	8524515	8524769	EM10E0632694	enhP	chr17	8505371	9001671	ENSMUST00000115715	Pde10a
chr2	38691600	38691700	12.3443	9.63396	10.9891	1.28133	0.23769	chr2	38691625	38691829	EM10E0694033	CTCF	chr2	38672655	38732234	ENSMUST00000112883	Nr5a1
chr6	72431100	72431200	7	8	8	0.9	0.23769	chr6	72431106	72431267	EM10E0823819	enhD	chr6	72394307	72450712	ENSMUST00000065906	Ggcx
chr5	34573400	34573500	70	66	68	1.1	0.237713	chr5	34573251	34573463	EM10E0785636	enhP	chr5	34505845	34583641	ENSMUST00000067638	Sh3bp2
chr11	68675300	68675400	14	13	14	1.1	0.237713	chr11	68675283	68675585	EM10E0507210	enhD	chr11	68671558	68719259	ENSMUST00000141558	Myh10
chrX	166162900	166163000	19	17	18	1.1	0.237725	chrX	166162815	166163119	EM10E0931643	CTCF	chrX	166150453	166209804	ENSMUST00000130880	Gemin8
chr9	108819600	108819700	7	5	6	1.2	0.237732	chr9	108819558	108819835	EM10E0919123	CTCF	chr9	108791924	108834081	ENSMUST00000192678	Nckipsd
chr6	88927000	88927100	5.80877	5.04522	5.42699	1.15134	0.237741	chr6	88926845	88927170	EM10E0826968	enhD	chr6	88882250	88932231	ENSMUST00000055022	Tpra1
chr6	115037900	115038000	13	11	12	1.2	0.237751	chr6	115037734	115038084	EM10E0831947	prom	chr6	114984380	115057876	ENSMUST00000032461	Tamm41
chr2	181837700	181837800	7.05207	5.5778	6.31494	1.26431	0.237761	chr2	181837703	181838053	EM10E0723545	prom	chr2	181799558	181841997	ENSMUST00000148766	Myt1
chr3	97312300	97312400	15	17	16	0.9	0.237765	chr3	97312032	97312341	EM10E0737894	enhD	chr3	97196552	97317917	ENSMUST00000196586	Bcl9
chr14	105897400	105897500	26	22	24	1.2	0.237768	chr14	105897212	105897557	EM10E0590668	enhP	chr14	105871946	105916819	ENSMUST00000022709	Spry2
chr18	36666000	36666100	92	84	88	1.1	0.237774	chr18	36665864	36666214	EM10E0657860	enhP	chr18	36624297	36678913	ENSMUST00000037072	Ankhd1
chr13	42300700	42300800	21	24	22	0.9	0.237794	chr13	42300587	42300905	EM10E0557939	enhP	chr13	42281475	42327990	ENSMUST00000021796	Edn1
chr12	28588200	28588300	51	45	48	1.1	0.237818	chr12	28588081	28588286	EM10E0533360	enhD	chr12	28574172	28643330	ENSMUST00000036136	Colec11
chr9	107533700	107533800	6	5	5	1.2	0.237831	chr9	107533765	107534106	EM10E0918350	prom	chr9	107489279	107533896	ENSMUST00000171809	Cacna2d2
chr1	153192100	153192200	66.1083	57.8954	62.0019	1.14186	0.23784	chr1	153191870	153192215	EM10E0454800	enhD	chr1	153102755	153206047	ENSMUST00000185356	Lamc2
chr7	35650800	35650900	7	6	6	1.2	0.237843	chr7	35650836	35651040	EM10E0846732	CTCF	chr7	35566243	35659226	ENSMUST00000040844	Ankrd27
chr17	56234000	56234100	11	13	12	0.9	0.237865	chr17	56233849	56234193	EM10E0645005	enhD	chr17	56166816	56238889	ENSMUST00000038794	Dpp9
chr14	118937600	118937700	6	7	7	0.8	0.237867	chr14	118937620	118937970	EM10E0591377	prom	chr14	118903051	118945460	ENSMUST00000226919	Dzip1
chr19	10952500	10952600	21	24	23	0.9	0.237901	chr19	10952458	10952613	EM10E0672446	enhD	chr19	10917159	10962511	ENSMUST00000037261	Ptgdr2
chr6	145847100	145847200	9	8	9	1.2	0.237905	chr6	145847038	145847188	EM10E0839603	enhD	chr6	145838242	145885558	ENSMUST00000032386	Bhlhe41
chr13	43936900	43937000	11	14	13	0.8	0.237916	chr13	43936588	43936934	EM10E0558462	enhD	chr13	43928878	43972699	ENSMUST00000222566	Gm2233
chr18	82470200	82470300	15	17	16	0.9	0.237923	chr18	82469995	82470345	EM10E0668023	enhD	chr18	82455147	82534344	ENSMUST00000114676	Mbp
chr11	98975400	98975500	5	6	6	0.8	0.237923	chr11	98975432	98975637	EM10E0519282	CTCF	chr11	98962179	99003016	ENSMUST00000062931	Gjd3
chr6	87857100	87857200	10	9	9	1.2	0.237933	chr6	87857137	87857367	EM10E0826467	enhD	chr6	87822614	87871106	ENSMUST00000032138	Cnbp
chr6	4557700	4557800	31.8516	27.7123	29.782	1.14937	0.237956	chr6	4557759	4558095	EM10E0812758	enhD	chr6	4485492	4561544	ENSMUST00000031668	Col1a2
chr14	55122500	55122600	26	21	24	1.2	0.237959	chr14	55122466	55122759	EM10E0582494	enhD	chr14	55078574	55126534	ENSMUST00000151314	Ap1g2
chr17	79841100	79841200	11	10	11	1.2	0.23798	chr17	79840872	79841219	EM10E0649083	CTCF	chr17	79828389	79916123	ENSMUST00000068282	Atl2
chr2	178339300	178339400	10	9	9	1.2	0.237982	chr2	178339193	178339351	EM10E0722432	CTCF	chr2	178307555	178351766	ENSMUST00000141272	Phactr3
chr9	44419000	44419100	25	23	24	1.1	0.237985	chr9	44419043	44419391	EM10E0902789	enhP	chr9	44376851	44422960	ENSMUST00000215420	Slc37a4
chr11	48855500	48855600	6	5	6	1.2	0.23799	chr11	48855455	48855784	EM10E0501095	enhD	chr11	48806139	48871187	ENSMUST00000109213	Trim7
chr11	121673400	121673500	12	11	11	1.1	0.237999	chr11	121673418	121673574	EM10E0529593	enhP	chr11	121596196	121693153	ENSMUST00000067399	B3gntl1
chr9	123525300	123525400	6	8	7	0.8	0.238023	chr9	123525205	123525458	EM10E0923316	CTCF	chr9	123490063	123539300	ENSMUST00000213278	Limd1
chr7	45457500	45457600	30	27	29	1.1	0.238028	chr7	45457258	45457589	EM10E0848410	enhP	chr7	45401759	45458096	ENSMUST00000211214	Ruvbl2
chr1	132417300	132417400	28	25	27	1.1	0.238036	chr1	132417282	132417631	EM10E0450564	prom	chr1	132397554	132486958	ENSMUST00000045110	Dstyk
chr1	37721200	37721300	8	10	9	0.8	0.238054	chr1	37721080	37721419	EM10E0434931	enhP	chr1	37617985	37739795	ENSMUST00000160589	Cracdl
chr17	72858300	72858400	27	31	29	0.9	0.238084	chr17	72858213	72858486	EM10E0647777	CTCF	chr17	72816452	72871195	ENSMUST00000045174	Ypel5
chr1	165775700	165775800	219	202	211	1.1	0.238092	chr1	165775639	165775848	EM10E0458172	CTCF	chr1	165743745	165795308	ENSMUST00000111432	Creg1
chr18	57990500	57990600	9	7	8	1.33	0.238097	chr18	57990308	57990650	EM10E0661927	enhD	chr18	57988622	58230487	ENSMUST00000025497	Fbn2
chr11	68431900	68432000	5	5	5	0.9	0.238142	chr11	68431837	68432127	EM10E0507086	prom	chr11	68412120	68517849	ENSMUST00000021283	Pik3r5
chr10	79698200	79698300	18	22	20	0.8	0.238154	chr10	79697936	79698265	EM10E0480653	enhD	chr10	79696633	79756108	ENSMUST00000020581	Hcn2
chr17	83214800	83214900	11	13	12	0.9	0.238165	chr17	83214604	83214870	EM10E0649803	enhP	chr17	83195291	83245070	ENSMUST00000170794	Pkdcc
chr2	110017600	110017700	22	19	21	1.1	0.238169	chr2	110017621	110017971	EM10E0705480	prom	chr2	109980527	110021460	ENSMUST00000142869	Lgr4
chr4	129641200	129641300	12	15	13	0.8	0.23817	chr4	129640973	129641319	EM10E0769725	prom	chr4	129633655	129674935	ENSMUST00000138916	Kpna6
chr19	61151500	61151600	113	104	109	1.1	0.238171	chr19	61151432	61151746	EM10E0684401	enhD	chr19	61094983	61160840	ENSMUST00000127290	Zfp950
chr10	91181400	91181500	10	9	9	1.2	0.23818	chr10	91181363	91181561	EM10E0484574	enhD	chr10	91127570	91191582	ENSMUST00000072239	Tmpo
chr11	106780100	106780200	53	48	51	1.1	0.238182	chr11	106779983	106780151	EM10E0522853	enhP	chr11	106731225	106788794	ENSMUST00000147326	Milr1
chr1	74805600	74805700	5.65579	6.88551	6.27065	0.821405	0.238203	chr1	74805473	74805766	EM10E0441822	enhD	chr1	74771515	74824179	ENSMUST00000006718	Wnt10a
chr1	136362600	136362700	8	9	8	0.9	0.238221	chr1	136362590	136362865	EM10E0452607	enhD	chr1	136248122	136366104	ENSMUST00000048309	Camsap2
chr9	108777400	108777500	21	22	22	0.9	0.238239	chr9	108777382	108777569	EM10E0919095	enhD	chr9	108763795	108817989	ENSMUST00000192307	Ip6k2
chr14	66319600	66319700	8	7	8	1.2	0.238255	chr14	66319632	66319903	EM10E0585605	enhD	chr14	66277030	66331424	ENSMUST00000022623	Trim35
chr10	59949400	59949500	43.1061	47.388	45.247	0.909643	0.238255	chr10	59949362	59949548	EM10E0475556	enhD	chr10	59929668	59971834	ENSMUST00000020308	Ddit4
chr17	56762200	56762300	6	5	5	1.3	0.238258	chr17	56762125	56762461	EM10E0645318	enhD	chr17	56755896	56851013	ENSMUST00000086801	Rfx2
chr9	35039000	35039100	8	10	9	0.8	0.238271	chr9	35039020	35039340	EM10E0900428	enhD	chr9	34996451	35050876	ENSMUST00000188658	Kirrel3
chr4	41086200	41086300	5	6	6	0.8	0.238277	chr4	41086159	41086364	EM10E0753136	enhD	chr4	41072721	41118183	ENSMUST00000055327	Aqp3
chr14	64586000	64586100	26	22	24	1.2	0.238278	chr14	64585829	64586145	EM10E0584991	enhD	chr14	64567330	64608112	ENSMUST00000185812	Mir124a-1hg
chr16	42189800	42189900	11	13	12	0.8	0.238284	chr16	42189820	42190054	EM10E0623567	enhD	chr16	42123983	42194458	ENSMUST00000145951	Lsamp
chr5	151023000	151023100	48.2955	44.1808	46.2381	1.09313	0.238296	chr5	151023009	151023232	EM10E0812448	enhD	chr5	151017509	151210269	ENSMUST00000110483	Stard13
chr7	45017900	45018000	5	6	5	0.8	0.238298	chr7	45017596	45017932	EM10E0848094	prom	chr7	44971221	45018712	ENSMUST00000208128	Bcl2l12
chr1	60043400	60043500	57	54	56	1.1	0.238306	chr1	60043340	60043511	EM10E0438973	enhP	chr1	59969067	60063087	ENSMUST00000027172	Ica1l
chr8	114205100	114205200	36	33	35	1.1	0.238339	chr8	114205174	114205515	EM10E0890131	enhP	chr8	114185611	114250325	ENSMUST00000142591	Vat1l
chr14	34617100	34617200	5	7	6	0.8	0.238351	chr14	34616851	34617195	EM10E0579693	CTCF	chr14	34570617	34619958	ENSMUST00000168444	Opn4
chr6	127683600	127683700	8	10	9	0.9	0.238352	chr6	127683604	127683905	EM10E0835862	enhD	chr6	127669010	127789472	ENSMUST00000032500	Prmt8
chr8	119801400	119801500	16.9818	14.1121	15.547	1.20335	0.238353	chr8	119801207	119801555	EM10E0891519	enhD	chr8	119789221	119860544	ENSMUST00000034285	Cotl1
chr2	153084300	153084400	244	228	236	1.1	0.238359	chr2	153084318	153084643	EM10E0714348	enhD	chr2	153045983	153091143	ENSMUST00000127549	Ccm2l
chr11	116102000	116102100	53.4975	49.6335	51.5655	1.07785	0.238363	chr11	116102040	116102348	EM10E0526181	enhD	chr11	116058572	116106995	ENSMUST00000074628	Wbp2
chr5	139791400	139791500	29	33	31	0.9	0.238372	chr5	139791287	139791637	EM10E0808637	prom	chr5	139731281	139795673	ENSMUST00000072607	Ints1
chr12	105854900	105855000	6	5	5	1.3	0.238389	chr12	105854704	105854987	EM10E0547363	enhD	chr12	105792299	105857110	ENSMUST00000166471	Papola
chr7	68369900	68370000	7	8	8	0.86	0.238396	chr7	68369700	68370032	EM10E0851811	K4m3	chr7	68311123	68373725	ENSMUST00000153458	Fam169b
chr2	27028400	27028500	5	6	6	0.9	0.238404	chr2	27028297	27028527	EM10E0689007	enhP	chr2	27001362	27047909	ENSMUST00000102890	Slc2a6
chr6	149102000	149102100	65	59	62	1.11	0.238405	chr6	149101860	149102036	EM10E0840458	enhP	chr6	149048579	149121584	ENSMUST00000127727	Dennd5b
chr8	71728500	71728600	23	21	22	1.1	0.23841	chr8	71728396	71728658	EM10E0880860	enhD	chr8	71696816	71745647	ENSMUST00000152742	Fcho1
chr14	69732600	69732700	13	11	12	1.2	0.238428	chr14	69732500	69732850	EM10E0586340	prom	chr14	69696999	69741236	ENSMUST00000224964	Chmp7
chr11	99398700	99398800	4	6	5	0.8	0.238436	chr11	99398528	99398852	EM10E0519498	enhD	chr11	99365253	99409364	ENSMUST00000103131	Krt10
chr5	142551200	142551300	49	52	51	0.9	0.238438	chr5	142551007	142551357	EM10E0809461	prom	chr5	142523617	142570965	ENSMUST00000129212	Radil
chr7	16052300	16052400	5	6	5	0.8	0.238438	chr7	16052300	16052455	EM10E0841845	enhD	chr7	16041813	16116334	ENSMUST00000209369	Zfp541
chr1	162740700	162740800	16	14	15	1.1	0.238454	chr1	162740408	162740758	EM10E0457278	prom	chr1	162690366	162760404	ENSMUST00000183011	Prrc2c
chr9	89623200	89623300	23	21	22	1.1	0.238456	chr9	89623114	89623425	EM10E0914682	prom	chr9	89567215	89643125	ENSMUST00000044491	Minar1
chr4	134768100	134768200	18	15	17	1.2	0.238485	chr4	134767830	134768155	EM10E0772347	prom	chr4	134721553	134788024	ENSMUST00000037828	Ldlrap1
chr11	6546500	6546600	8	10	9	0.7	0.2385	chr11	6546298	6546615	EM10E0494250	enhP	chr11	6505590	6548766	ENSMUST00000124818	Snhg15
chr12	57211800	57211900	14	16	15	0.88	0.238513	chr12	57211712	57212043	EM10E0537309	enhD	chr12	57210411	57259882	ENSMUST00000139049	Prps1l3
chr3	95674400	95674500	19	21	20	0.9	0.238517	chr3	95674173	95674519	EM10E0737046	enhD	chr3	95638856	95680823	ENSMUST00000178686	Mcl1
chr16	11134800	11134900	9	8	9	1.2	0.238526	chr16	11134543	11134893	EM10E0615785	prom	chr16	11054910	11154650	ENSMUST00000038424	Txndc11
chr6	115038000	115038100	6	5	6	1.3	0.23854	chr6	115037734	115038084	EM10E0831947	prom	chr6	114984380	115057876	ENSMUST00000032461	Tamm41
chr11	98550900	98551000	16	14	15	1.1	0.238552	chr11	98550973	98551283	EM10E0518923	prom	chr11	98444901	98565800	ENSMUST00000103141	Ikzf3
chr13	21710100	21710200	14	15	14	0.9	0.238556	chr13	21710032	21710258	EM10E0553259	enhD	chr13	21678110	21726833	ENSMUST00000214435	Olfr1359
chr9	121708600	121708700	61	56	59	1.1	0.238595	chr9	121708510	121708857	EM10E0922694	enhP	chr9	121660044	121724959	ENSMUST00000078547	Sec22c
chr6	51523500	51523600	14	11	12	1.3	0.2386	chr6	51523426	51523664	EM10E0820329	enhP	chr6	51503900	51610679	ENSMUST00000049152	Snx10
chr8	80475100	80475200	93	85	89	1.1	0.238601	chr8	80475041	80475389	EM10E0882166	CTCF	chr8	80473780	80530542	ENSMUST00000063359	Gypa
chrX	48623300	48623400	46	41	43	1.1	0.238606	chrX	48623341	48623629	EM10E0925937	prom	chrX	48603412	48651036	ENSMUST00000128773	Slc25a14
chr4	134553800	134553900	44	38	41	1.2	0.238613	chr4	134553722	134553877	EM10E0772178	CTCF	chr4	134505549	134555268	ENSMUST00000102550	Mtfr1l
chr10	118141700	118141800	5	6	5	0.8	0.238614	chr10	118141589	118141939	EM10E0489550	prom	chr10	118121810	118166760	ENSMUST00000219827	Mdm1
chr10	111010300	111010400	5	6	6	0.8	0.238625	chr10	111010299	111010510	EM10E0487946	enhP	chr10	110921779	111030066	ENSMUST00000041723	Zdhhc17
chr17	73302300	73302400	133	123	128	1.08	0.238677	chr17	73302111	73302447	EM10E0648002	enhD	chr17	73286463	73419296	ENSMUST00000095208	Capn13
chr15	34081900	34082000	194	181	187	1.1	0.238681	chr15	34081915	34082075	EM10E0596356	enhP	chr15	34062693	34123345	ENSMUST00000172082	Mtdh
chr19	7206700	7206800	29	27	28	1.1	0.238681	chr19	7206508	7206786	EM10E0671170	enhP	chr19	7036809	7218057	ENSMUST00000040261	Macrod1
chr11	79324300	79324400	4	5	5	0.8	0.238684	chr11	79324325	79324669	EM10E0511811	enhD	chr11	79319692	79365186	ENSMUST00000145839	Nf1
chr11	83467200	83467300	8	9	8	0.8	0.23871	chr11	83467157	83467507	EM10E0512959	enhD	chr11	83420767	83483022	ENSMUST00000103209	Mmp28
chr10	127125300	127125400	15	12	13	1.2	0.238724	chr10	127125281	127125516	EM10E0491482	enhD	chr10	127075649	127141125	ENSMUST00000080975	Os9
chr10	82083100	82083200	9.7552	11.3587	10.557	0.858828	0.238727	chr10	82083087	82083383	EM10E0482340	prom	chr10	82063352	82131216	ENSMUST00000220287	BC024063
chr2	32713500	32713600	43	47	45	0.9	0.238729	chr2	32713556	32713758	EM10E0691924	enhP	chr2	32662608	32714185	ENSMUST00000028148	Fpgs
chr1	154223900	154224000	78	71	75	1.1	0.238735	chr1	154223799	154224149	EM10E0455220	CTCF	chr1	154181186	154225689	ENSMUST00000086195	Zfp648
chrX	36587400	36587500	14	16	15	0.9	0.238751	chrX	36587347	36587566	EM10E0925285	enhD	chrX	36578205	36626079	ENSMUST00000073339	Pgrmc1
chr17	56673100	56673200	15	17	16	0.9	0.238756	chr17	56673052	56673400	EM10E0645274	prom	chr17	56631781	56684454	ENSMUST00000233947	Catsperd
chr18	80715400	80715500	6.50255	5.07582	5.78919	1.28108	0.238769	chr18	80715282	80715632	EM10E0667801	enhD	chr18	80627434	80728173	ENSMUST00000035800	Nfatc1
chr2	144215400	144215500	34	36	35	0.9	0.238796	chr2	144215269	144215607	EM10E0712384	enhD	chr2	144184251	144227872	ENSMUST00000209284	Gm5535
chrX	167233300	167233400	4	5	5	0.8	0.238817	chrX	167233180	167233375	EM10E0931885	enhD	chrX	167222695	167284286	ENSMUST00000112170	Tlr8
chr6	137734900	137735000	5.75427	6.87718	6.31572	0.836719	0.238839	chr6	137734892	137735242	EM10E0837998	prom	chr6	137715077	137771932	ENSMUST00000064910	Strap
chr13	103774700	103774800	29	25	27	1.1	0.23884	chr13	103774716	103774917	EM10E0570939	enhP	chr13	103719347	103784582	ENSMUST00000210489	Srek1
chr17	87106700	87106800	6	8	7	0.8	0.23887	chr17	87106483	87106706	EM10E0651476	enhP	chr17	87087678	87157839	ENSMUST00000041369	Socs5
chr7	144554000	144554100	5	6	5	0.8	0.238896	chr7	144553681	144554031	EM10E0869637	prom	chr7	144499257	144572362	ENSMUST00000182731	Ppfia1
chr3	17824800	17824900	8	7	8	1.2	0.238911	chr3	17824752	17825046	EM10E0724847	CTCF	chr3	17774895	17828970	ENSMUST00000189467	Mir124-2hg
chr5	115844700	115844800	10	8	9	1.1	0.23893	chr5	115844361	115844706	EM10E0800152	enhP	chr5	115825277	115945702	ENSMUST00000147330	Cit
chr13	21711400	21711500	25	22	23	1.2	0.238932	chr13	21711252	21711456	EM10E0553262	enhD	chr13	21678110	21726833	ENSMUST00000214435	Olfr1359
chr2	163838200	163838300	6	5	6	1.3	0.238932	chr2	163838094	163838427	EM10E0717653	CTCF	chr2	163800860	163849018	ENSMUST00000138730	Ccn5
chr4	133774800	133774900	5	4	5	1.1	0.238939	chr4	133774640	133774976	EM10E0771690	enhD	chr4	133659940	133776769	ENSMUST00000008024	Arid1a
chr10	22008000	22008100	19	16	17	1.2	0.238946	chr10	22007798	22008126	EM10E0469855	CTCF	chr10	21908469	22010402	ENSMUST00000124203	Sgk1
chr4	141793500	141793600	8	7	7	1.3	0.238959	chr4	141793388	141793738	EM10E0775983	prom	chr4	141740188	141810891	ENSMUST00000038014	Dnajc16
chr18	56761100	56761200	17	19	18	0.9	0.238966	chr18	56760799	56761126	EM10E0661630	enhD	chr18	56755851	56832019	ENSMUST00000035278	Marchf3
chr6	136898000	136898100	6	5	6	1.23	0.238967	chr6	136897864	136898131	EM10E0837721	enhD	chr6	136887310	136942180	ENSMUST00000032343	Erp27
chr2	25372000	25372100	6	9	8	0.7	0.238974	chr2	25372049	25372398	EM10E0688314	prom	chr2	25312728	25372212	ENSMUST00000042390	Man1b1
chr7	99356000	99356100	15	18	16	0.8	0.238982	chr7	99355683	99356026	EM10E0857883	enhD	chr7	99247446	99357136	ENSMUST00000068973	Map6
chr2	94438200	94438300	9	7	8	1.2	0.239005	chr2	94438010	94438359	EM10E0703549	prom	chr2	94391681	94458136	ENSMUST00000028617	Api5
chr8	70904500	70904600	29.244	26.4896	27.8668	1.10398	0.239021	chr8	70904544	70904892	EM10E0880537	enhP	chr8	70862888	70912757	ENSMUST00000000809	Slc5a5
chr4	130023700	130023800	17	14	16	1.2	0.239023	chr4	130023569	130023835	EM10E0769920	enhD	chr4	129964869	130042633	ENSMUST00000120204	Adgrb2
chr17	35241500	35241600	7.06278	8.66861	7.86569	0.814753	0.239067	chr17	35241360	35241529	EM10E0640614	enhP	chr17	35200174	35255792	ENSMUST00000048994	Nfkbil1
chr11	87662500	87662600	8	9	8	0.8	0.23907	chr11	87662413	87662722	EM10E0514615	enhP	chr11	87597163	87679542	ENSMUST00000093956	Hsf5
chr10	59241200	59241300	5.52465	6.70397	6.11431	0.824087	0.239094	chr10	59241186	59241525	EM10E0475223	enhD	chr10	59121626	59241847	ENSMUST00000220156	Septin10
chr2	60722700	60722800	6	5	5	1.2	0.239098	chr2	60722570	60722911	EM10E0696788	prom	chr2	60580230	60742643	ENSMUST00000028348	Itgb6
chr1	186610000	186610100	15.0731	13.1592	14.1162	1.14544	0.239099	chr1	186609900	186610226	EM10E0463769	enhD	chr1	186602791	186725989	ENSMUST00000045288	Tgfb2
chr13	111259200	111259300	25	22	24	1.2	0.2391	chr13	111259088	111259425	EM10E0572252	enhD	chr13	111235012	111277749	ENSMUST00000054716	Actbl2
chr15	85610900	85611000	13	12	13	1.1	0.2391	chr15	85610689	85611038	EM10E0607955	enhD	chr15	85561141	85613708	ENSMUST00000180441	AU022754
chr19	44363700	44363800	9	8	9	1.2	0.239104	chr19	44363559	44363907	EM10E0679682	enhD	chr19	44313091	44366743	ENSMUST00000058856	Scd4
chr17	87106900	87107000	6	6	6	1.1	0.239115	chr17	87106785	87107060	EM10E0651477	enhP	chr17	87087678	87157839	ENSMUST00000041369	Socs5
chr17	57335900	57336000	32	27	30	1.2	0.239124	chr17	57335703	57336030	EM10E0645595	enhD	chr17	57291895	57347953	ENSMUST00000008847	Vav1
chr1	161269500	161269600	10	8	9	1.2	0.239134	chr1	161269468	161269784	EM10E0456897	enhD	chr1	161220111	161271219	ENSMUST00000071718	Prdx6
chr5	129846700	129846800	5	4	5	1.14	0.239145	chr5	129846786	129847136	EM10E0805166	prom	chr5	129766997	129866371	ENSMUST00000201414	Cct6a
chr9	22143600	22143700	6	4	5	1.3	0.239166	chr9	22143382	22143696	EM10E0898292	enhD	chr9	22106730	22150598	ENSMUST00000115315	Acp5
chr2	119315100	119315200	25.3941	28.5458	26.97	0.889592	0.239182	chr2	119315041	119315235	EM10E0707269	enhD	chr2	119301186	119345543	ENSMUST00000147929	Gm14207
chr4	138447600	138447700	5	6	5	0.8	0.239192	chr4	138447464	138447726	EM10E0774302	enhD	chr4	138414670	138462265	ENSMUST00000044058	Mul1
chr7	16222200	16222300	6	5	6	1.3	0.239193	chr7	16221914	16222264	EM10E0841928	prom	chr7	16177146	16224201	ENSMUST00000128452	Dhx34
chr1	155158400	155158500	17.2697	14.2946	15.7821	1.20813	0.239209	chr1	155158424	155158774	EM10E0455434	prom	chr1	155107276	155166804	ENSMUST00000194612	Mr1
chr5	76138700	76138800	13.339	11.0827	12.2109	1.20358	0.239212	chr5	76138532	76138850	EM10E0792038	enhP	chr5	76120270	76171515	ENSMUST00000138699	Srd5a3
chr5	125407200	125407300	6.0705	5.00289	5.5367	1.2134	0.239214	chr5	125407163	125407318	EM10E0804400	enhD	chr5	125365964	125410014	ENSMUST00000136312	Ubc
chr10	34281900	34282000	23	21	22	1.09	0.239216	chr10	34281977	34282326	EM10E0471385	prom	chr10	34262189	34305275	ENSMUST00000061372	Tspyl1
chr4	41697600	41697700	9	11	10	0.9	0.239246	chr4	41697560	41697772	EM10E0753431	K4m3	chr4	41692032	41733534	ENSMUST00000038434	Rpp25l
chr10	5805900	5806000	10	7	9	1.5	0.239259	chr10	5805822	5806172	EM10E0466492	enhP	chr10	5779159	5825600	ENSMUST00000019907	Fbxo5
chr14	70473600	70473700	5	6	6	0.8	0.23926	chr14	70473594	70473914	EM10E0586726	enhD	chr14	70437475	70488832	ENSMUST00000003561	Phyhip
chr13	55190100	55190200	30	27	28	1.1	0.239279	chr13	55190132	55190482	EM10E0562120	enhD	chr13	55189781	55335755	ENSMUST00000224973	Nsd1
chr15	34541200	34541300	6	7	6	0.8	0.239286	chr15	34541000	34541337	EM10E0596482	CTCF	chr15	34475303	34550648	ENSMUST00000052290	Pop1
chr7	31097700	31097800	9	10	9	0.8	0.239288	chr7	31097630	31097976	EM10E0846033	K4m3	chr7	31078724	31130997	ENSMUST00000039435	Hpn
chr12	110436800	110436900	5	6	6	0.8	0.239295	chr12	110436752	110437096	EM10E0548619	enhD	chr12	110427119	110470999	ENSMUST00000222276	Ppp2r5c
chr11	70309500	70309600	10.0472	12.3932	11.2202	0.810705	0.239295	chr11	70309424	70309629	EM10E0508210	CTCF	chr11	70295609	70342628	ENSMUST00000019051	Alox12e
chr19	10304900	10305000	6	7	6	0.8	0.239298	chr19	10304840	10305190	EM10E0672094	prom	chr19	10225264	10324877	ENSMUST00000039327	Dagla
chr7	98349200	98349300	7	8	7	0.9	0.239299	chr7	98349140	98349467	EM10E0857350	enhD	chr7	98330667	98381288	ENSMUST00000094161	Tsku
chr11	69418500	69418600	29	25	27	1.2	0.239303	chr11	69418284	69418503	EM10E0507651	enhD	chr11	69378507	69433675	ENSMUST00000094077	Kdm6b
chr11	101673100	101673200	45	40	43	1.1	0.239321	chr11	101673089	101673326	EM10E0520533	enhD	chr11	101638237	101678428	ENSMUST00000084010	Rnu2-10
chr11	95689700	95689800	8	10	9	0.8	0.239328	chr11	95689532	95689808	EM10E0517016	enhD	chr11	95646956	95700773	ENSMUST00000125172	Phb
chr1	171470400	171470500	8	7	8	1.3	0.23933	chr1	171470480	171470813	EM10E0459843	enhD	chr1	171442849	171483645	ENSMUST00000155913	F11r
chr2	125057500	125057600	5.79414	4.94215	5.36815	1.17239	0.239337	chr2	125057446	125057718	EM10E0708465	CTCF	chr2	125048123	125108677	ENSMUST00000070353	Slc24a5
chr10	67549200	67549300	57	52	55	1.09	0.239359	chr10	67548935	67549254	EM10E0477502	prom	chr10	67515474	67560246	ENSMUST00000145754	Egr2
chr11	65365800	65365900	64.0753	59.6747	61.875	1.07374	0.23936	chr11	65365833	65366160	EM10E0506393	enhD	chr11	65265935	65385798	ENSMUST00000130362	Gm12295
chr4	127250200	127250300	42	38	40	1.1	0.239363	chr4	127249982	127250332	EM10E0768869	CTCF	chr4	127149203	127257022	ENSMUST00000046659	Dlgap3
chr12	110446500	110446600	36	40	38	0.9	0.239404	chr12	110446400	110446740	EM10E0548629	enhP	chr12	110427119	110470999	ENSMUST00000222276	Ppp2r5c
chr9	63761500	63761600	8	7	8	1.2	0.23941	chr9	63761512	63761713	EM10E0909046	enhD	chr9	63626766	63777994	ENSMUST00000034973	Smad3
chr2	118926100	118926200	5.29385	4.54895	4.9214	1.16375	0.23941	chr2	118925998	118926232	EM10E0707092	enhP	chr2	118906495	118948585	ENSMUST00000099546	Chst14
chr16	31460500	31460600	10	8	9	1.2	0.239413	chr16	31460191	31460541	EM10E0620842	enhD	chr16	31402279	31477497	ENSMUST00000089759	Bdh1
chr13	54944500	54944600	24	27	26	0.9	0.239437	chr13	54944451	54944771	EM10E0562024	CTCF	chr13	54929410	55026018	ENSMUST00000026994	Unc5a
chr15	28026200	28026300	12	14	13	0.9	0.239448	chr15	28025929	28026279	EM10E0595750	enhP	chr15	27710650	28045848	ENSMUST00000090247	Trio
chr19	45058600	45058700	15	12	13	1.3	0.239465	chr19	45058333	45058683	EM10E0680040	enhD	chr19	45007489	45065717	ENSMUST00000169459	Pdzd7
chr14	55004200	55004300	27	24	26	1.1	0.239473	chr14	55003917	55004215	EM10E0582397	enhD	chr14	54950683	55014626	ENSMUST00000102803	Myh7
chr12	103434000	103434100	17	19	18	0.9	0.23948	chr12	103434029	103434378	EM10E0546727	prom	chr12	103417626	103460239	ENSMUST00000153670	Ifi27
chr4	150227100	150227200	25.5323	22.6218	24.077	1.12866	0.239505	chr4	150226883	150227223	EM10E0778177	enhP	chr4	150216720	150264289	ENSMUST00000150175	Eno1
chr18	6136200	6136300	7	6	6	1.1	0.239536	chr18	6135958	6136308	EM10E0653061	prom	chr18	6037558	6155970	ENSMUST00000182614	Arhgap12
chr11	75431400	75431500	250.029	231.074	240.551	1.08203	0.239541	chr11	75431391	75431718	EM10E0509807	enhD	chr11	75389768	75442701	ENSMUST00000000769	Serpinf1
chr16	32189200	32189300	11	9	10	1.1	0.239547	chr16	32189144	32189488	EM10E0621127	enhD	chr16	32159822	32206972	ENSMUST00000231941	Bex6
chrX	70330600	70330700	10	12	11	0.9	0.239555	chrX	70330509	70330801	EM10E0926807	CTCF	chrX	70323068	70385084	ENSMUST00000101509	Ids
chr17	31386100	31386200	10	11	11	0.9	0.239576	chr17	31385902	31386252	EM10E0638878	prom	chr17	31366209	31496310	ENSMUST00000047168	Pde9a
chr15	89468800	89468900	6	5	6	1.3	0.239579	chr15	89468596	89468928	EM10E0609009	CTCF	chr15	89433912	89484468	ENSMUST00000023291	Mapk8ip2
chr10	5806500	5806600	6	5	5	1.2	0.239582	chr10	5806377	5806533	EM10E0466493	enhP	chr10	5779159	5825600	ENSMUST00000019907	Fbxo5
chr13	49179100	49179200	6	7	6	0.8	0.239592	chr13	49178826	49179174	EM10E0560201	enhD	chr13	49167484	49216244	ENSMUST00000049022	Ninj1
chr8	119910200	119910300	25	21	23	1.2	0.239594	chr8	119910038	119910201	EM10E0891586	enhP	chr8	119890359	119977555	ENSMUST00000144458	Usp10
chr1	44041900	44042000	28	24	26	1.2	0.239595	chr1	44041840	44042141	EM10E0436589	enhD	chr1	44035871	44099746	ENSMUST00000238662	Gm8251
chr17	50193800	50193900	5	6	5	0.84	0.239623	chr17	50193711	50194021	EM10E0644257	enhD	chr17	49972256	50210674	ENSMUST00000044503	Rftn1
chr5	75978700	75978800	11	9	10	1.2	0.239632	chr5	75978378	75978727	EM10E0791999	prom	chr5	75912826	75998458	ENSMUST00000113516	Kdr
chr8	86888100	86888200	58	52	55	1.1	0.239634	chr8	86888126	86888474	EM10E0884058	enhD	chr8	86821138	86905258	ENSMUST00000034074	N4bp1
chr5	104446300	104446400	14	12	13	1.1	0.23964	chr5	104446293	104446501	EM10E0796075	enhD	chr5	104415117	104461048	ENSMUST00000086833	Spp1
chr16	36669700	36669800	11	9	10	1.2	0.239648	chr16	36669621	36669847	EM10E0622707	enhD	chr16	36583868	36686077	ENSMUST00000089620	Cd86
chr2	27009800	27009900	16	19	17	0.9	0.239656	chr2	27009721	27010071	EM10E0688999	prom	chr2	27001362	27047909	ENSMUST00000102890	Slc2a6
chr13	54949000	54949100	4.95325	6.00617	5.47971	0.824693	0.239657	chr13	54949094	54949440	EM10E0562027	prom	chr13	54929410	55026018	ENSMUST00000026994	Unc5a
chr15	101275800	101275900	9	10	9	0.9	0.239668	chr15	101275622	101275919	EM10E0612813	enhD	chr15	101234268	101294795	ENSMUST00000228985	Nr4a1
chr7	48788900	48789000	28	24	26	1.2	0.239677	chr7	48788794	48789142	EM10E0849202	prom	chr7	48769002	48847440	ENSMUST00000118927	Zdhhc13
chr11	102245300	102245400	8	7	7	1.2	0.239682	chr11	102245064	102245403	EM10E0520866	enhD	chr11	102241963	102285187	ENSMUST00000140040	Hrob
chr11	102392900	102393000	5	6	6	0.8	0.2397	chr11	102392782	102393038	EM10E0521010	enhP	chr11	102373402	102421754	ENSMUST00000107102	Rundc3a
chr5	120588700	120588800	9	12	10	0.8	0.239708	chr5	120588675	120589024	EM10E0801859	prom	chr5	120587041	120632589	ENSMUST00000136070	Rita1
chr1	143710400	143710500	10	8	9	1.2	0.239715	chr1	143710333	143710609	EM10E0453472	enhD	chr1	143671314	143722200	ENSMUST00000159794	Cdc73
chr18	12167900	12168000	6	8	7	0.8	0.239736	chr18	12167865	12168167	EM10E0653957	enhP	chr18	12108740	12177387	ENSMUST00000025270	Riok3
chr9	90115200	90115300	4.99906	4.35374	4.6764	1.14822	0.239751	chr9	90115230	90115428	EM10E0914781	enhP	chr9	90071664	90134715	ENSMUST00000085248	Morf4l1b; Morf4l1
chr9	82975600	82975700	9	10	10	0.9	0.239756	chr9	82975595	82975841	EM10E0913887	enhP	chr9	82846158	82995516	ENSMUST00000034787	Phip
chr16	78930700	78930800	10.7408	12.3164	11.5286	0.87207	0.23978	chr16	78930557	78930903	EM10E0627426	K4m3	chr16	78910947	78967155	ENSMUST00000114216	Chodl
chr15	97964000	97964100	9	7	8	1.2	0.239794	chr15	97963980	97964329	EM10E0610950	prom	chr15	97944199	97987277	ENSMUST00000229433	Tmem106c
chr13	23438000	23438100	21	18	20	1.2	0.239826	chr13	23437990	23438336	EM10E0553617	enhD	chr13	23398360	23443866	ENSMUST00000041782	Abt1
chr13	113013200	113013300	232	217	224	1.1	0.239831	chr13	113013248	113013571	EM10E0572936	enhD	chr13	112973844	113020394	ENSMUST00000092089	Mcidas
chr9	111413100	111413200	6	8	7	0.8	0.239848	chr9	111412929	111413146	EM10E0919915	enhP	chr9	111291738	111415775	ENSMUST00000078626	Trank1
chr11	76253300	76253400	4	5	5	0.8	0.239878	chr11	76253188	76253504	EM10E0510247	enhD	chr11	76190570	76263663	ENSMUST00000169701	Glod4
chr2	68861200	68861300	4.78497	5.97835	5.38166	0.800382	0.239884	chr2	68860953	68861258	EM10E0697830	enhP	chr2	68841441	68882724	ENSMUST00000183755	Cers6
chr11	100363400	100363500	6	7	6	0.9	0.239894	chr11	100363317	100363508	EM10E0519691	K4m3	chr11	100327326	100376128	ENSMUST00000138603	Hap1
chr10	20148400	20148500	106	98	102	1.1	0.2399	chr10	20148139	20148443	EM10E0469128	prom	chr10	20128470	20301522	ENSMUST00000020173	Map7
chr15	45115000	45115100	6	7	6	0.8	0.239902	chr15	45114927	45115155	EM10E0598434	enhP	chr15	45092784	45134920	ENSMUST00000228536	Kcnv1
chr9	62554800	62554900	33	29	31	1.2	0.239903	chr9	62554680	62554966	EM10E0908558	enhD	chr9	62399491	62557044	ENSMUST00000048043	Coro2b
chr11	120098800	120098900	8	9	8	0.9	0.239927	chr11	120098639	120098989	EM10E0528721	prom	chr11	120070530	120118731	ENSMUST00000026442	Tepsin
chr1	34891700	34891800	6	4	5	1.4	0.239943	chr1	34891616	34891959	EM10E0433965	K4m3	chr1	34829975	34893956	ENSMUST00000156687	Plekhb2
chr5	139791200	139791300	6	7	7	0.9	0.239943	chr5	139791287	139791637	EM10E0808637	prom	chr5	139731281	139795673	ENSMUST00000072607	Ints1
chr9	78358100	78358200	9	10	9	0.9	0.239946	chr9	78358183	78358366	EM10E0913377	enhD	chr9	78311017	78367158	ENSMUST00000034902	Gsta2
chr17	91093000	91093100	5	6	5	0.8	0.23997	chr17	91093085	91093350	EM10E0652341	prom	chr17	90188287	91112803	ENSMUST00000161102	Nrxn1
chr4	46375200	46375300	16	14	15	1.1	0.239979	chr4	46375077	46375340	EM10E0754787	enhD	chr4	46356504	46409418	ENSMUST00000151903	Trmo
chr4	125128000	125128100	12	14	13	0.8	0.239996	chr4	125127758	125128108	EM10E0768189	prom	chr4	125065133	125133238	ENSMUST00000154689	Meaf6
chr12	16851300	16851400	25	28	27	0.9	0.240001	chr12	16851188	16851357	EM10E0531885	enhP	chr12	16790962	16859742	ENSMUST00000220794	E2f6
chr2	29096900	29097000	17.6146	19.9695	18.7921	0.882076	0.240002	chr2	29096859	29097023	EM10E0689939	enhD	chr2	29040261	29107656	ENSMUST00000100237	Ttf1
chr4	62507000	62507100	150	141	145	1.1	0.240007	chr4	62506905	62507080	EM10E0757784	enhD	chr4	62460052	62517298	ENSMUST00000030088	Bspry
chr6	89613900	89614000	12	10	11	1.2	0.240008	chr6	89613684	89613996	EM10E0827196	enhD	chr6	89549340	89615611	ENSMUST00000204654	Chchd6
chr9	107739000	107739100	72	66	69	1.1	0.240014	chr9	107738982	107739247	EM10E0918583	enhD	chr9	107720370	107790996	ENSMUST00000182659	Rbm5
chr11	97362000	97362100	4	5	5	0.8	0.240025	chr11	97362065	97362414	EM10E0518076	enhP	chr11	97312108	97372016	ENSMUST00000093942	Gpr179
chr5	134180100	134180200	28	25	27	1.1	0.240034	chr5	134179896	134180244	EM10E0806019	enhD	chr5	134128053	134196774	ENSMUST00000076228	Rcc1l
chr4	115827700	115827800	6	5	5	1.4	0.24004	chr4	115827691	115828024	EM10E0765359	enhP	chr4	115764813	115832314	ENSMUST00000176047	Atpaf1
chr6	124901300	124901400	5	6	6	0.9	0.240049	chr6	124901015	124901349	EM10E0834892	enhD	chr6	124844691	124908221	ENSMUST00000024044	Cd4
chr6	39379300	39379400	7	6	7	1.2	0.240052	chr6	39379273	39379621	EM10E0818289	enhP	chr6	39334976	39397659	ENSMUST00000202400	Slc37a3
chr8	14911200	14911300	7	8	7	0.9	0.240052	chr8	14911196	14911371	EM10E0872300	enhP	chr8	14861334	14914716	ENSMUST00000132001	Cln8
chr19	5803900	5804000	89	81	85	1.1	0.240064	chr19	5803905	5804123	EM10E0670282	enhP	chr19	5775689	5822672	ENSMUST00000172812	Malat1
chr10	108456100	108456200	6	7	6	0.8	0.240075	chr10	108455991	108456147	EM10E0487634	enhD	chr10	108397250	108471616	ENSMUST00000217857	Gm36283
chr8	83665200	83665300	9	10	10	0.9	0.24009	chr8	83664950	83665250	EM10E0882749	enhP	chr8	83632676	83684694	ENSMUST00000019577	Gipc1
chr13	55135300	55135400	31	27	29	1.1	0.240097	chr13	55135312	55135647	EM10E0562095	CTCF	chr13	55085310	55142478	ENSMUST00000161018	Zfp346
chr2	148671900	148672000	4	5	5	0.8	0.240107	chr2	148671983	148672234	EM10E0713330	enhP	chr2	148652600	148696027	ENSMUST00000109961	Nxt1
chr5	137046200	137046300	10	12	11	0.8	0.240111	chr5	137046013	137046363	EM10E0807485	prom	chr5	137006391	137053351	ENSMUST00000190827	Vgf
chr16	31316600	31316700	34	31	32	1.1	0.240113	chr16	31316588	31316928	EM10E0620770	enhP	chr16	31277419	31323445	ENSMUST00000156456	Apod
chr14	21806900	21807000	7	5	6	1.3	0.24012	chr14	21806952	21807160	EM10E0576171	enhD	chr14	21771871	21812975	ENSMUST00000142023	Samd8
chr14	119137500	119137600	20	17	18	1.2	0.240142	chr14	119137528	119137878	EM10E0591423	enhP	chr14	119118340	119889815	ENSMUST00000065904	Hs6st3
chrX	73716200	73716300	21	19	20	1.1	0.240145	chrX	73716200	73716550	EM10E0927150	prom	chrX	73666177	73736175	ENSMUST00000002091	Bcap31
chr15	13174300	13174400	31	28	30	1.1	0.240145	chr15	13174379	13174621	EM10E0594748	enhP	chr15	13008700	13193675	ENSMUST00000036439	Cdh6
chr2	122629100	122629200	6	5	5	1.26	0.240193	chr2	122629081	122629356	EM10E0708227	CTCF	chr2	122574466	122631303	ENSMUST00000028624	Gatm
chr2	70825800	70825900	6	5	5	1.26	0.240193	chr2	70825716	70826043	EM10E0698352	prom	chr2	70692406	70845397	ENSMUST00000135128	Tlk1
chr1	131527400	131527500	23	28	25	0.8	0.240195	chr1	131527499	131527838	EM10E0450089	enhP	chr1	131507902	131559872	ENSMUST00000068613	Fam72a
chr9	110946900	110947000	4	5	5	0.8	0.240206	chr9	110946735	110946966	EM10E0919739	enhP	chr9	110919602	110966158	ENSMUST00000035075	Tdgf1
chr2	127006700	127006800	11	9	10	1.1	0.240218	chr2	127006668	127006948	EM10E0708992	enhP	chr2	126988716	127057344	ENSMUST00000149254	Ap4e1
chr2	118706800	118706900	15	17	16	0.9	0.240224	chr2	118706536	118706838	EM10E0706955	enhD	chr2	118643302	118718020	ENSMUST00000099557	Pak6
chr3	10302100	10302200	21	19	20	1.1	0.240234	chr3	10301908	10302124	EM10E0724420	enhP	chr3	10224208	10321183	ENSMUST00000029043	Fabp12
chr18	67460900	67461000	10	8	9	1.2	0.240235	chr18	67460844	67461186	EM10E0664678	enhP	chr18	67384763	67469172	ENSMUST00000025408	Afg3l2
chr11	110268700	110268800	186	177	182	1.05	0.240266	chr11	110268503	110268829	EM10E0524122	enhD	chr11	110249368	110357678	ENSMUST00000043961	Abca5
chr13	54175600	54175700	7	6	6	1.2	0.240278	chr13	54175496	54175838	EM10E0561690	enhD	chr13	54172128	54242432	ENSMUST00000038101	Hrh2
chr17	63500700	63500800	8	7	7	1.2	0.240281	chr17	63500397	63500746	EM10E0645931	enhP	chr17	63037451	63520017	ENSMUST00000024761	Fbxl17
chr2	66256800	66256900	8	7	8	1.2	0.240284	chr2	66256565	66256908	EM10E0697612	prom	chr2	66211115	66269410	ENSMUST00000131503	Ttc21b
chr8	57766100	57766200	12	10	11	1.1	0.240297	chr8	57765964	57766232	EM10E0878389	enhD	chr8	57756224	57816590	ENSMUST00000204067	Galntl6
chr4	149445400	149445500	7	5	6	1.2	0.240303	chr4	149445307	149445656	EM10E0777692	enhD	chr4	149429686	149473424	ENSMUST00000148596	Rbp7
chr2	148877500	148877600	14	13	13	1.1	0.240317	chr2	148877495	148877645	EM10E0713392	enhP	chr2	148826903	148885038	ENSMUST00000149457	Cstdc2
chr18	22344400	22344500	9	8	8	1.2	0.240335	chr18	22344342	22344660	EM10E0655211	enhP	chr18	22324882	22398950	ENSMUST00000153836	Asxl3
chr5	125409800	125409900	70	75	72	0.9	0.240365	chr5	125409708	125410053	EM10E0804406	enhD	chr5	125365964	125410014	ENSMUST00000136312	Ubc
chr9	70963500	70963600	6	5	5	1.3	0.240369	chr9	70963380	70963706	EM10E0911599	enhD	chr9	70778171	70972226	ENSMUST00000216798	Lipc
chr8	110721300	110721400	11	12	11	0.9	0.240414	chr8	110721194	110721541	EM10E0889307	prom	chr8	110625579	110732946	ENSMUST00000213015	Vac14
chr1	169531600	169531700	10	8	9	1.2	0.240418	chr1	169531349	169531699	EM10E0459083	prom	chr1	169477933	169551464	ENSMUST00000111368	Nuf2
chr3	107656100	107656200	24	21	22	1.15	0.240436	chr3	107656143	107656444	EM10E0740745	enhD	chr3	107643117	107697767	ENSMUST00000138091	Ahcyl1
chr15	27715600	27715700	21	18	19	1.2	0.240457	chr15	27715394	27715699	EM10E0595571	CTCF	chr15	27710650	27762323	ENSMUST00000227999	Trio
chr16	16302400	16302500	6	8	7	0.8	0.240464	chr16	16302398	16302682	EM10E0616751	enhP	chr16	16282964	16328942	ENSMUST00000159962	Yars2
chr2	174464300	174464400	22	26	24	0.9	0.240474	chr2	174463977	174464326	EM10E0722197	prom	chr2	174430694	174477882	ENSMUST00000016399	Tubb1
chr8	31074800	31074900	7	8	7	0.9	0.240509	chr8	31074880	31075103	EM10E0874587	CTCF	chr8	31069470	31117047	ENSMUST00000036631	Dusp26
chr13	64161500	64161600	22	24	23	0.9	0.240516	chr13	64161334	64161516	EM10E0564647	enhP	chr13	64113017	64173202	ENSMUST00000059817	Zfp367
chr6	71633500	71633600	27	24	25	1.1	0.240522	chr6	71633311	71633630	EM10E0823460	enhP	chr6	71568971	71652905	ENSMUST00000065509	Kdm3a
chr12	85228000	85228100	22	19	20	1.2	0.240529	chr12	85227911	85228214	EM10E0543380	enhD	chr12	85199480	85246628	ENSMUST00000004910	Eif2b2
chr16	36934200	36934300	9	10	10	0.8	0.240535	chr16	36934133	36934397	EM10E0622783	enhP	chr16	36855167	36953085	ENSMUST00000114812	Golgb1
chr5	134350800	134350900	113	104	109	1.08	0.240555	chr5	134350724	134351074	EM10E0806128	K4m3	chr5	134337655	134476256	ENSMUST00000111244	Gtf2ird1
chr1	74753700	74753800	9	6	8	1.6	0.240557	chr1	74753645	74753856	EM10E0441767	enhD	chr1	74715350	74756716	ENSMUST00000190781	Cyp27a1
chr16	22266100	22266200	39	43	41	0.9	0.240568	chr16	22265828	22266178	EM10E0618546	prom	chr16	22226447	22275247	ENSMUST00000023564	Tra2b
chr10	81060200	81060300	6	7	6	0.8	0.240583	chr10	81060168	81060511	EM10E0481795	prom	chr10	81024074	81080178	ENSMUST00000005067	Sgta
chr12	103368100	103368200	100	94	97	1.1	0.24059	chr12	103367927	103368208	EM10E0546702	enhP	chr12	103301141	103376001	ENSMUST00000021617	Asb2
chr6	149101800	149101900	50	55	52	0.9	0.240603	chr6	149101474	149101824	EM10E0840457	prom	chr6	149048579	149121584	ENSMUST00000127727	Dennd5b
chr3	95726000	95726100	51	57	54	0.9	0.240622	chr3	95726007	95726209	EM10E0737080	enhD	chr3	95714146	95759569	ENSMUST00000117507	Ecm1
chr11	102185300	102185400	6	7	7	0.9	0.240631	chr11	102185107	102185456	EM10E0520811	prom	chr11	102142496	102205229	ENSMUST00000107156	Lsm12
chr8	105225000	105225100	21	18	19	1.2	0.240642	chr8	105224978	105225324	EM10E0887293	prom	chr8	105150673	105237989	ENSMUST00000052209	Cbfb
chr18	84880700	84880800	9	10	10	0.9	0.240649	chr18	84880499	84880729	EM10E0668739	enhD	chr18	84818703	84899861	ENSMUST00000235725	Cyb5a
chr19	14598400	14598500	59	52	55	1.1	0.240661	chr19	14598174	14598523	EM10E0672979	enhP	chr19	14428149	14618051	ENSMUST00000052011	Tle4
chr7	44472300	44472400	7	9	8	0.79	0.240677	chr7	44472226	44472562	EM10E0847772	enhD	chr7	44445390	44487758	ENSMUST00000035929	Aspdh
chr4	133095600	133095700	18	16	17	1.15	0.240678	chr4	133095540	133095769	EM10E0771243	enhD	chr4	132991505	133097863	ENSMUST00000105915	Ahdc1
chr3	117709000	117709100	46	41	43	1.1	0.240694	chr3	117708907	117709075	EM10E0742238	CTCF	chr3	117554835	117709507	ENSMUST00000039564	Plppr5
chr11	80780200	80780300	89	83	86	1.1	0.240697	chr11	80779912	80780262	EM10E0512411	prom	chr11	80462125	80800025	ENSMUST00000041065	Myo1d
chr11	84871300	84871400	44	48	46	0.9	0.240704	chr11	84871327	84871495	EM10E0513484	enhP	chr11	84812360	84890738	ENSMUST00000172405	Ggnbp2
chr17	66111400	66111500	7	5	6	1.2	0.240711	chr17	66111417	66111766	EM10E0646467	prom	chr17	66067402	66112213	ENSMUST00000138847	Ndufv2
chr3	98340000	98340100	13	12	12	1.1	0.240713	chr3	98339877	98340144	EM10E0738297	prom	chr3	98293169	98359990	ENSMUST00000065793	Phgdh
chr12	86884900	86885000	7	5	6	1.2	0.240729	chr12	86884739	86885087	EM10E0544142	prom	chr12	86860700	86904798	ENSMUST00000038422	Irf2bpl
chr10	60831700	60831800	75	85	80	0.9	0.240734	chr10	60831387	60831734	EM10E0476030	prom	chr10	60742592	60851581	ENSMUST00000077925	Unc5b
chr18	68337100	68337200	25	22	23	1.13	0.240761	chr18	68337008	68337196	EM10E0665047	enhP	chr18	68297490	68339244	ENSMUST00000139554	Rnmt
chr7	66689700	66689800	13	14	13	0.9	0.240764	chr7	66689630	66689979	EM10E0851199	prom	chr7	66624564	66708884	ENSMUST00000131320	Asb7
chr5	76905900	76906000	7	5	6	1.3	0.240773	chr5	76905740	76905928	EM10E0792236	enhP	chr5	76853658	76925427	ENSMUST00000123682	Aasdh
chr12	59219800	59219900	14	17	15	0.8	0.24078	chr12	59219682	59220005	EM10E0537543	prom	chr12	59180654	59239725	ENSMUST00000043204	Fbxo33
chr17	29355400	29355500	9	8	9	1.1	0.24078	chr17	29355399	29355746	EM10E0637937	enhD	chr17	29312075	29357138	ENSMUST00000235118	Mtch1
chrX	164076600	164076700	12	11	12	1.1	0.240816	chrX	164076421	164076760	EM10E0931540	enhP	chrX	164050704	164096121	ENSMUST00000037928	Siah1b
chr8	69193400	69193500	106	96	101	1.1	0.240839	chr8	69193206	69193548	EM10E0879688	enhD	chr8	69112668	69204225	ENSMUST00000185176	Lzts1
chr5	135957500	135957600	5	4	5	1.2	0.240853	chr5	135957531	135957880	EM10E0806912	enhD	chr5	135940210	135994531	ENSMUST00000111153	Ssc4d
chr3	73066100	73066200	10	11	10	0.9	0.24087	chr3	73066171	73066518	EM10E0732380	prom	chr3	73027264	73076943	ENSMUST00000192477	Slitrk3
chr18	75697700	75697800	7	5	6	1.3	0.240877	chr18	75697535	75697875	EM10E0666554	prom	chr18	75411223	75717554	ENSMUST00000165559	Ctif
chr16	30070400	30070500	5	6	6	0.8	0.240926	chr16	30070327	30070670	EM10E0620198	enhD	chr16	30044383	30085580	ENSMUST00000160592	Hes1
chr7	116484200	116484300	6	7	7	0.9	0.240926	chr7	116484202	116484550	EM10E0861946	enhD	chr7	116472116	116512404	ENSMUST00000206800	Gm32676
chr2	29846600	29846700	14	12	13	1.2	0.240929	chr2	29846587	29846847	EM10E0690267	enhP	chr2	29800074	29863145	ENSMUST00000149379	Urm1
chr7	110989500	110989600	9	11	10	0.9	0.240932	chr7	110989283	110989587	EM10E0860480	enhD	chr7	110903859	111002058	ENSMUST00000142368	Irag1
chr7	4844800	4844900	61	55	58	1.1	0.240951	chr7	4844711	4844893	EM10E0841135	prom	chr7	4805551	4856174	ENSMUST00000117452	Shisa7
chr12	4548900	4549000	8	7	8	1.1	0.24097	chr12	4548648	4548987	EM10E0530152	enhD	chr12	4504112	4549122	ENSMUST00000218081	Gm31938
chr10	81551600	81551700	10	9	10	1.1	0.240977	chr10	81551612	81551956	EM10E0482247	enhD	chr10	81539487	81581560	ENSMUST00000220368	Tle5
chr18	64339800	64339900	10	11	10	0.9	0.240987	chr18	64339766	64340115	EM10E0663583	enhP	chr18	64180115	64353706	ENSMUST00000235475	St8sia3os
chr10	24621700	24621800	18	16	17	1.1	0.240992	chr10	24621633	24621910	EM10E0470328	CTCF	chr10	24617913	24732158	ENSMUST00000105520	Enpp1
chr11	115564300	115564400	6	7	7	0.84	0.241006	chr11	115564058	115564346	EM10E0525761	enhP	chr11	115544433	115603985	ENSMUST00000021085	Nup85
chr16	26532500	26532600	7	6	6	1.2	0.241008	chr16	26532233	26532571	EM10E0619725	CTCF	chr16	26483655	26546769	ENSMUST00000231658	Tmem207
chr1	174170900	174171000	14	16	15	0.9	0.241035	chr1	174170824	174171071	EM10E0460551	enhP	chr1	174131480	174172530	ENSMUST00000179386	Olfr421-ps1
chr15	76264400	76264500	9	11	10	0.8	0.241047	chr15	76264352	76264518	EM10E0603380	enhD	chr15	76226763	76268117	ENSMUST00000229772	Grina
chr4	122836100	122836200	8	7	8	1.21	0.24106	chr4	122836064	122836350	EM10E0767357	prom	chr4	122816241	122879078	ENSMUST00000030412	Ppt1
chr9	105985300	105985400	13	12	13	1.1	0.241061	chr9	105985145	105985487	EM10E0917755	enhD	chr9	105969453	106018322	ENSMUST00000149207	Col6a4
chr11	120345500	120345600	5	6	5	0.85	0.241068	chr11	120345368	120345638	EM10E0528946	enhP	chr11	120325689	120368542	ENSMUST00000071555	Actg1
chr9	35508500	35508600	14	16	15	0.9	0.241069	chr9	35508277	35508504	EM10E0900655	enhD	chr9	35401557	35527652	ENSMUST00000119129	Cdon
chr11	11519400	11519500	38	35	36	1.1	0.241075	chr11	11519318	11519645	EM10E0494885	enhD	chr11	11444255	11535192	ENSMUST00000020410	Spata48
chr5	139271300	139271400	6	5	6	1.2	0.241087	chr5	139271136	139271434	EM10E0808307	enhD	chr5	139232323	139290051	ENSMUST00000026976	Get4
chr3	89796500	89796600	16	14	15	1.2	0.241091	chr3	89796402	89796691	EM10E0735832	enhD	chr3	89753615	89804000	ENSMUST00000038356	Ube2q1
chr15	102470400	102470500	11	13	12	0.9	0.241098	chr15	102470232	102470582	EM10E0613359	prom	chr15	102425366	102474630	ENSMUST00000023809	Amhr2
chr11	80476500	80476600	42	46	44	0.9	0.241102	chr11	80476500	80476654	EM10E0512296	enhP	chr11	80408622	80491909	ENSMUST00000173938	Psmd11
chr5	113994200	113994300	6	5	5	1.2	0.241104	chr5	113994143	113994347	EM10E0799141	enhP	chr5	113917093	114013894	ENSMUST00000159592	Ssh1
chr12	80736800	80736900	5	5	5	1.2	0.241105	chr12	80736727	80737074	EM10E0541767	enhD	chr12	80672590	80744214	ENSMUST00000140770	Plekhd1
chr9	66920200	66920300	6.61755	5.27291	5.94523	1.25501	0.241107	chr9	66920167	66920334	EM10E0910467	enhP	chr9	66823663	66939687	ENSMUST00000041139	Rab8b
chr12	116280400	116280500	6	5	6	1.2	0.241109	chr12	116280421	116280580	EM10E0550368	enhP	chr12	116187050	116283022	ENSMUST00000039349	Wdr60
chr4	46485800	46485900	7	6	7	1.2	0.241116	chr4	46485652	46485998	EM10E0754849	enhD	chr4	46430901	46492657	ENSMUST00000102926	Anp32b
chr1	89070100	89070200	56	51	54	1.1	0.241161	chr1	89070076	89070409	EM10E0445052	prom	chr1	89050414	89175068	ENSMUST00000066279	Sh3bp4
chr19	30175600	30175700	17.2079	13.7798	15.4938	1.24877	0.241175	chr19	30175304	30175654	EM10E0676091	prom	chr19	30078446	30195429	ENSMUST00000025778	Gldc
chr11	89298300	89298400	6	7	6	0.8	0.24118	chr11	89298330	89298676	EM10E0515580	enhD	chr11	89280637	89322332	ENSMUST00000061728	Nog
chr3	37586500	37586600	21	19	20	1.1	0.241191	chr3	37586496	37586766	EM10E0727591	enhD	chr3	37553617	37599090	ENSMUST00000132958	Spata5
chr7	31127500	31127600	7	6	7	1.21	0.241191	chr7	31127406	31127746	EM10E0846057	enhP	chr7	31078724	31130997	ENSMUST00000039435	Hpn
chr6	118373500	118373600	13	12	13	1.2	0.241205	chr6	118373327	118373616	EM10E0832971	CTCF	chr6	118363380	118439474	ENSMUST00000032237	Bms1
chr11	52396300	52396400	9	8	9	1.1	0.241214	chr11	52396219	52396567	EM10E0502373	prom	chr11	52340859	52409397	ENSMUST00000102758	Vdac1
chr2	166483200	166483300	45.5144	41.2777	43.396	1.10264	0.24122	chr2	166483014	166483359	EM10E0719040	enhD	chr2	166480035	166529866	ENSMUST00000226870	Gm14267
chr4	131838400	131838500	20	17	19	1.2	0.241221	chr4	131838162	131838504	EM10E0770504	prom	chr4	131748456	131858288	ENSMUST00000105987	Ptpru
chr4	46450800	46450900	6	7	6	0.8	0.241231	chr4	46450791	46451141	EM10E0754829	prom	chr4	46430901	46492657	ENSMUST00000102926	Anp32b
chr15	8099300	8099400	14	13	13	1.1	0.241257	chr15	8099095	8099445	EM10E0593582	prom	chr15	8072226	8119209	ENSMUST00000227371	Wdr70
chr1	153641600	153641700	5.1823	6.58459	5.88345	0.787035	0.24126	chr1	153641530	153641864	EM10E0454979	enhD	chr1	153633024	153720323	ENSMUST00000041776	Rgs8
chr7	67951200	67951300	7	6	6	1.2	0.241261	chr7	67951164	67951400	EM10E0851570	enhP	chr7	67932826	68253668	ENSMUST00000005671	Igf1r
chr10	80159300	80159400	29	26	28	1.1	0.241281	chr10	80159252	80159587	EM10E0481102	enhD	chr10	80110550	80159365	ENSMUST00000105369	Cbarp
chr13	91459900	91460000	44.3884	40.8256	42.607	1.08727	0.24129	chr13	91459682	91459972	EM10E0567555	enhP	chr13	91440282	91708866	ENSMUST00000156547	Ssbp2
chr13	43173500	43173600	6	8	7	0.8	0.241295	chr13	43173304	43173632	EM10E0558113	CTCF	chr13	43131739	43179308	ENSMUST00000220579	Tbc1d7
chr2	168013300	168013400	10	12	11	0.8	0.2413	chr2	168013197	168013491	EM10E0720073	K4m3	chr2	167960163	168030618	ENSMUST00000123782	Ripor3
chr10	45067100	45067200	10	8	9	1.2	0.241302	chr10	45066944	45067293	EM10E0474026	prom	chr10	45047202	45187198	ENSMUST00000099858	Prep
chr7	79715900	79716000	42	45	44	0.9	0.241308	chr7	79715616	79715965	EM10E0853935	prom	chr7	79700217	79752787	ENSMUST00000205915	Plin1
chr3	87838900	87839000	50.026	45.1626	47.5943	1.10769	0.241312	chr3	87838649	87838992	EM10E0734663	CTCF	chr3	87826754	87872771	ENSMUST00000107581	Sh2d2a
chr4	129578800	129578900	12	15	13	0.9	0.24133	chr4	129578497	129578841	EM10E0769690	prom	chr4	129528348	129593641	ENSMUST00000102596	Lck
chr7	99141100	99141200	6	5	6	1.2	0.241331	chr7	99141194	99141540	EM10E0857743	enhP	chr7	99092128	99161118	ENSMUST00000208502	Uvrag
chr2	31670500	31670600	16	14	15	1.1	0.241383	chr2	31670510	31670860	EM10E0691252	prom	chr2	31620036	31675795	ENSMUST00000113470	Prdm12
chr18	10610400	10610500	4.98729	5.66965	5.32847	0.879647	0.241408	chr18	10610370	10610568	EM10E0653578	prom	chr18	10546506	10630352	ENSMUST00000025142	Esco1
chr8	48222300	48222400	34	31	33	1.1	0.241416	chr8	48222206	48222366	EM10E0877717	K4m3	chr8	48207681	48694690	ENSMUST00000033965	Tenm3
chr11	69759500	69759600	51	47	49	1.1	0.24142	chr11	69759321	69759630	EM10E0507865	enhP	chr11	69739889	69781844	ENSMUST00000231829	Slc35g3
chr18	43727200	43727300	6	8	7	0.8	0.241431	chr18	43727044	43727374	EM10E0659485	CTCF	chr18	43708081	43757557	ENSMUST00000025381	Spink1
chr19	29063800	29063900	5.94097	4.79351	5.36724	1.23938	0.241432	chr19	29063857	29064206	EM10E0675692	enhD	chr19	29000832	29067961	ENSMUST00000025696	Ak3
chr5	24530100	24530200	12.3291	10.8318	11.5804	1.13823	0.241435	chr5	24530066	24530409	EM10E0783049	CTCF	chr5	24512696	24560457	ENSMUST00000048302	Asb10
chr2	122028400	122028500	11	12	12	0.9	0.241448	chr2	122028345	122028689	EM10E0708026	prom	chr2	121936000	122033642	ENSMUST00000036647	Ctdspl2
chr7	125635500	125635600	7	6	6	1.1	0.241452	chr7	125635447	125635774	EM10E0863746	enhD	chr7	125583428	125651506	ENSMUST00000206234	Il21r
chr1	44219000	44219100	52.6515	48.2194	50.4354	1.09191	0.241466	chr1	44218892	44219176	EM10E0436626	enhP	chr1	44184069	44238961	ENSMUST00000054801	Mettl21e
chr7	109969000	109969100	15	13	14	1.17	0.24147	chr7	109969028	109969358	EM10E0860069	enhD	chr7	109873779	109980400	ENSMUST00000106722	Dennd5a
chr1	10233600	10233700	9	8	8	1.2	0.241477	chr1	10233604	10233809	EM10E0431798	enhP	chr1	10117570	10252670	ENSMUST00000088615	Arfgef1
chr3	107550500	107550600	37	33	35	1.12	0.24148	chr3	107550470	107550751	EM10E0740698	CTCF	chr3	107533686	107575073	ENSMUST00000052853	Ubl4b
chr15	75616000	75616100	8	7	7	1.2	0.241495	chr15	75615827	75616028	EM10E0603001	enhP	chr15	75576627	75618213	ENSMUST00000189944	Gpihbp1
chr7	3331500	3331600	22	24	23	0.9	0.241501	chr7	3331570	3331853	EM10E0840672	enhP	chr7	3283521	3351099	ENSMUST00000100301	Prkcg
chr1	153489300	153489400	11.0507	8.78188	9.91627	1.25835	0.24151	chr1	153489123	153489466	EM10E0454930	enhP	chr1	153435757	153507608	ENSMUST00000186380	Dhx9
chr10	119240800	119240900	8	6	7	1.2	0.241511	chr10	119240805	119240970	EM10E0489771	enhP	chr10	119179254	119260055	ENSMUST00000020315	Cand1
chr11	53243400	53243500	4.53248	5.38428	4.95838	0.841799	0.241511	chr11	53243318	53243476	EM10E0502496	CTCF	chr11	53239813	53320457	ENSMUST00000020630	Hspa4
chr14	103069800	103069900	23.8032	21.8891	22.8462	1.08745	0.241528	chr14	103069638	103069886	EM10E0590198	enhP	chr14	103026976	103076573	ENSMUST00000022722	Acod1
chr15	34296200	34296300	7	8	7	0.9	0.241529	chr15	34295947	34296289	EM10E0596402	enhD	chr15	34218027	34304302	ENSMUST00000022867	Laptm4b
chr2	155236300	155236400	19.9602	23.4764	21.7183	0.850225	0.241551	chr2	155236138	155236352	EM10E0715108	enhP	chr2	155216532	155270272	ENSMUST00000054912	Dynlrb1
chr19	31767100	31767200	45	48	47	0.9	0.241564	chr19	31767028	31767354	EM10E0676238	CTCF	chr19	31722113	31784973	ENSMUST00000182685	Prkg1
chr14	68557100	68557200	234	217	226	1.1	0.241601	chr14	68556933	68557273	EM10E0586233	CTCF	chr14	68543379	68602095	ENSMUST00000022641	Adamdec1
chr16	85415600	85415700	20	18	19	1.1	0.241609	chr16	85415453	85415792	EM10E0627736	enhD	chr16	85401532	85570417	ENSMUST00000175700	Cyyr1
chr4	153483200	153483300	5	6	5	0.8	0.241617	chr4	153482949	153483298	EM10E0779439	enhP	chr4	153353220	153502811	ENSMUST00000105646	Ajap1
chr10	78388700	78388800	12	11	11	1.2	0.24162	chr10	78388546	78388713	EM10E0480424	enhD	chr10	78382124	78423616	ENSMUST00000219406	Rrp1
chr7	101028700	101028800	12	10	11	1.2	0.241621	chr7	101028423	101028773	EM10E0858622	enhD	chr7	100976567	101031998	ENSMUST00000037540	P2ry2
chr15	100637700	100637800	16.6263	13.4655	15.0459	1.23473	0.241628	chr15	100637726	100637927	EM10E0612408	enhP	chr15	100595348	100640761	ENSMUST00000000356	Dazap2
chr10	58675700	58675800	7	9	8	0.8	0.24164	chr10	58675552	58675900	EM10E0475137	prom	chr10	58580788	58695654	ENSMUST00000003312	Edar
chr2	18693900	18694000	10	8	9	1.2	0.241644	chr2	18693781	18694025	EM10E0687081	enhD	chr2	18652383	18696230	ENSMUST00000171845	Commd3
chr4	136893100	136893200	14	12	13	1.2	0.241645	chr4	136892886	136893203	EM10E0773547	prom	chr4	136860128	136906187	ENSMUST00000046384	C1qb
chr5	125406800	125406900	7	9	8	0.8	0.241673	chr5	125406492	125406841	EM10E0804399	enhD	chr5	125365964	125410014	ENSMUST00000136312	Ubc
chr4	149738200	149738300	5	4	4	1.2	0.241681	chr4	149737933	149738283	EM10E0777857	prom	chr4	149695374	149758044	ENSMUST00000105687	Tmem201
chr18	65795400	65795500	19	22	20	0.9	0.241696	chr18	65795343	65795682	EM10E0664253	CTCF	chr18	65780514	65837684	ENSMUST00000025394	Sec11c
chr10	59980800	59980900	10	8	9	1.26	0.241716	chr10	59980899	59981248	EM10E0475604	enhD	chr10	59967408	60023135	ENSMUST00000182898	Anapc16
chr4	152568800	152568900	19	17	18	1.1	0.241723	chr4	152568658	152568946	EM10E0779307	enhD	chr4	152456705	152583049	ENSMUST00000142027	Nphp4
chr6	118099800	118099900	6	5	6	1.2	0.241724	chr6	118099456	118099806	EM10E0832931	CTCF	chr6	117991437	118111546	ENSMUST00000164960	Rasgef1a
chr7	46181700	46181800	12	13	12	0.9	0.241745	chr7	46181676	46181960	EM10E0848824	CTCF	chr7	46155410	46199986	ENSMUST00000210511	Abcc8
chr14	48296200	48296300	22	20	21	1.1	0.24175	chr14	48295913	48296253	EM10E0581020	enhD	chr14	48148272	48301575	ENSMUST00000227362	Peli2; Gm6498
chr2	5080300	5080400	23	19	21	1.2	0.241751	chr2	5080116	5080374	EM10E0685047	enhD	chr2	5000641	5084045	ENSMUST00000114996	Optn
chr12	86893900	86894000	10	11	10	0.9	0.241758	chr12	86893873	86894074	EM10E0544163	enhP	chr12	86860700	86904798	ENSMUST00000038422	Irf2bpl
chr9	35402700	35402800	44	48	46	0.9	0.24176	chr9	35402627	35402976	EM10E0900613	enhD	chr9	35401127	35475365	ENSMUST00000151682	Cdon
chr5	53452000	53452100	6	4	5	1.3	0.241764	chr5	53451873	53452167	EM10E0788562	enhD	chr5	53446151	53669390	ENSMUST00000201991	Rbpj
chr2	152123100	152123200	7	8	8	0.9	0.241769	chr2	152122915	152123245	EM10E0713915	enhD	chr2	152085515	152129211	ENSMUST00000137751	Srxn1
chr15	58011900	58012000	11	9	10	1.2	0.241775	chr15	58011565	58011905	EM10E0599635	enhD	chr15	57965418	58031009	ENSMUST00000160942	Fam83a
chr5	33589700	33589800	6	7	6	0.8	0.24178	chr5	33589505	33589842	EM10E0785286	CTCF	chr5	33580346	33649635	ENSMUST00000065119	Fam53a
chr4	116507400	116507500	13	12	12	1.1	0.24179	chr4	116507355	116507704	EM10E0765588	prom	chr4	116487548	116558235	ENSMUST00000106479	Ipp
chr1	58897700	58897800	20	18	19	1.1	0.241799	chr1	58897585	58897881	EM10E0438521	CTCF	chr1	58883503	58966337	ENSMUST00000174120	Trak2
chr17	35016400	35016500	9	8	9	1.2	0.241801	chr17	35016358	35016708	EM10E0640414	prom	chr17	34996578	35046741	ENSMUST00000007245	Vwa7
chr2	52037900	52038000	6	5	5	1.2	0.24181	chr2	52037861	52038204	EM10E0695415	prom	chr2	52018008	52076686	ENSMUST00000065927	Tnfaip6
chr4	111908000	111908100	6	5	5	1.1	0.241821	chr4	111907929	111908234	EM10E0764982	CTCF	chr4	111855374	111922918	ENSMUST00000102721	Slc5a9
chr7	25720100	25720200	5.54307	6.84956	6.19632	0.809259	0.241834	chr7	25720082	25720345	EM10E0844008	enhP	chr7	25691105	25739088	ENSMUST00000002683	Ccdc97
chr16	32124500	32124600	9	11	10	0.8	0.241835	chr16	32124404	32124741	EM10E0621093	enhD	chr16	32122784	32185585	ENSMUST00000099991	Nrros
chr9	30480700	30480800	14	16	15	0.9	0.241842	chr9	30480494	30480840	EM10E0899388	CTCF	chr9	30409244	30486733	ENSMUST00000216552	Snx19
chr2	127008600	127008700	6	5	5	1.3	0.241845	chr2	127008493	127008843	EM10E0708995	prom	chr2	126988716	127057344	ENSMUST00000149254	Ap4e1
chr16	30553200	30553300	35.0315	30.951	32.9912	1.13184	0.241858	chr16	30552997	30553319	EM10E0620442	enhD	chr16	30540493	30607592	ENSMUST00000117363	Lsg1
chrX	38473500	38473600	17	15	16	1.1	0.241861	chrX	38473508	38473858	EM10E0925528	enhD	chrX	38432889	38476414	ENSMUST00000144663	Lamp2
chr19	24225100	24225200	9.65188	11.3766	10.5142	0.848399	0.241872	chr19	24224938	24225288	EM10E0674585	prom	chr19	24074504	24245030	ENSMUST00000232956	Tjp2
chr13	95390300	95390400	20.71	17.8702	19.2901	1.15891	0.241874	chr13	95390231	95390513	EM10E0568548	CTCF	chr13	95330682	95395352	ENSMUST00000022189	Aggf1
chr5	30630400	30630500	6	7	6	0.8	0.24188	chr5	30630465	30630667	EM10E0784252	enhD	chr5	30568169	30645271	ENSMUST00000066295	Kcnk3
chr10	17727600	17727700	7	10	9	0.8	0.241897	chr10	17727365	17727706	EM10E0468397	enhD	chr10	17703217	17745674	ENSMUST00000038107	Cited2
chr4	98922500	98922600	45	49	47	0.9	0.2419	chr4	98922514	98922732	EM10E0761870	enhP	chr4	98903809	98955543	ENSMUST00000030289	Usp1
chr12	105239100	105239200	13.6209	10.9351	12.278	1.2456	0.241922	chr12	105239096	105239428	EM10E0547181	enhD	chr12	105196749	105242737	ENSMUST00000041316	Tcl1
chr14	31336400	31336500	7	6	7	1.2	0.24195	chr14	31336413	31336762	EM10E0578722	prom	chr14	31240374	31343896	ENSMUST00000048603	Dnah1
chr15	98134100	98134200	29	32	31	0.9	0.24196	chr15	98134003	98134335	EM10E0611045	enhD	chr15	98072588	98140906	ENSMUST00000229280	Pfkm
chr16	93683100	93683200	35	39	37	0.9	0.241963	chr16	93683030	93683205	EM10E0629847	prom	chr16	93663214	93710990	ENSMUST00000039620	Cbr3
chr9	52175600	52175700	14	12	13	1.2	0.241964	chr9	52175497	52175826	EM10E0905226	enhD	chr9	52091343	52188572	ENSMUST00000213645	Zc3h12c
chr8	80058100	80058200	46.6653	42.1447	44.405	1.10726	0.241969	chr8	80057887	80058217	EM10E0882132	prom	chr8	79945852	80078006	ENSMUST00000079038	Hhip
chr11	59965300	59965400	18	16	17	1.2	0.24197	chr11	59965233	59965580	EM10E0504632	enhP	chr11	59926888	59968091	ENSMUST00000129175	Med9os
chrX	135652300	135652400	15	12	13	1.2	0.241978	chrX	135652256	135652594	EM10E0929702	CTCF	chrX	135634697	135713790	ENSMUST00000078605	Tcp11x2
chr10	80175800	80175900	25	27	26	0.9	0.242001	chr10	80175603	80175814	EM10E0481134	CTCF	chr10	80128271	80178367	ENSMUST00000099492	Midn
chr18	67931700	67931800	20.6355	24.2819	22.4587	0.849829	0.242008	chr18	67931658	67931956	EM10E0664843	enhP	chr18	67913256	68275551	ENSMUST00000063775	Ldlrad4
chr4	33924400	33924500	99.2073	92.712	95.9597	1.07006	0.242037	chr4	33924168	33924443	EM10E0752475	enhP	chr4	33904592	33955316	ENSMUST00000133462	Cnr1
chr11	32450200	32450300	10	8	9	1.2	0.24206	chr11	32450195	32450466	EM10E0498586	CTCF	chr11	32435369	32536687	ENSMUST00000051053	Ubtd2
chr1	38836800	38836900	5	5	5	1.1	0.242079	chr1	38836538	38836888	EM10E0435242	prom	chr1	38815196	38856374	ENSMUST00000191724	Lonrf2
chr15	48792100	48792200	9.07757	7.09955	8.08856	1.27861	0.24208	chr15	48791857	48792124	EM10E0598471	prom	chr15	48265610	48811989	ENSMUST00000160655	Csmd3
chr9	96364500	96364600	28	25	26	1.1	0.242094	chr9	96364304	96364654	EM10E0915595	prom	chr9	96312654	96384442	ENSMUST00000034983	Atp1b3
chr9	59291300	59291400	9	10	10	0.9	0.242095	chr9	59291344	59291694	EM10E0907330	prom	chr9	59271557	59336199	ENSMUST00000217570	Adpgk
chr11	32303200	32303300	15	13	14	1.2	0.242101	chr11	32303069	32303418	EM10E0498536	enhD	chr11	32263510	32304465	ENSMUST00000093209	Hba-a1
chr8	94209900	94210000	26	30	28	0.9	0.242118	chr8	94209755	94210093	EM10E0885931	enhD	chr8	94194563	94334860	ENSMUST00000079961	Nup93
chr2	90894000	90894100	50	44	47	1.1	0.24213	chr2	90894033	90894251	EM10E0702021	enhD	chr2	90865859	90910525	ENSMUST00000111466	C1qtnf4
chr17	15778100	15778200	5	6	6	0.9	0.242137	chr17	15778054	15778337	EM10E0634194	CTCF	chr17	15736764	15781335	ENSMUST00000173040	Chd1
chr9	121795100	121795200	12	9	11	1.2	0.24214	chr9	121795054	121795372	EM10E0922737	enhD	chr9	121769463	121811346	ENSMUST00000214768	Hhatl
chr12	73787000	73787100	5	6	5	0.8	0.242149	chr12	73786930	73787279	EM10E0539550	enhD	chr12	73564795	73798176	ENSMUST00000221153	Prkch
chr3	133244100	133244200	24	22	23	1.1	0.242154	chr3	133244061	133244381	EM10E0745089	enhD	chr3	133092277	133254889	ENSMUST00000147041	Arhgef38
chr17	48376200	48376300	9	10	9	0.9	0.242158	chr17	48376157	48376484	EM10E0643758	enhD	chr17	48366884	48429765	ENSMUST00000078800	Nfya
chr16	31460400	31460500	5	6	5	0.9	0.242168	chr16	31460191	31460541	EM10E0620842	enhD	chr16	31402279	31477497	ENSMUST00000089759	Bdh1
chr7	116502400	116502500	6.04611	5.07418	5.56014	1.19154	0.242187	chr7	116502344	116502684	EM10E0861954	enhP	chr7	116472116	116512404	ENSMUST00000206800	Gm32676
chr9	98980000	98980100	19	15	17	1.2	0.242198	chr9	98979760	98980108	EM10E0916209	K4m3	chr9	98966372	99022021	ENSMUST00000035038	Faim
chr5	33335300	33335400	7	6	6	1.2	0.242201	chr5	33335270	33335618	EM10E0785202	prom	chr5	33315508	33393296	ENSMUST00000114449	Maea
chr6	72237300	72237400	11	9	10	1.3	0.242209	chr6	72237113	72237332	EM10E0823681	CTCF	chr6	72186176	72254537	ENSMUST00000206425	Atoh8
chr2	65833000	65833100	11	10	11	1.2	0.242229	chr2	65833028	65833370	EM10E0697523	enhD	chr2	65825844	65898818	ENSMUST00000139896	Csrnp3
chr12	54656900	54657000	22	21	22	1.1	0.242245	chr12	54656873	54657108	EM10E0536799	enhP	chr12	54625391	54676573	ENSMUST00000056228	Sptssa
chr2	18690600	18690700	10	8	9	1.2	0.242247	chr2	18690311	18690646	EM10E0687076	enhD	chr2	18652383	18696230	ENSMUST00000171845	Commd3
chr18	66519400	66519500	9	8	8	1.2	0.242277	chr18	66519294	66519587	EM10E0664469	enhD	chr18	66484177	66527322	ENSMUST00000236110	Gm9926
chr15	75575400	75575500	34	30	32	1.1	0.242283	chr15	75575227	75575565	EM10E0602985	enhD	chr15	75531267	75586648	ENSMUST00000163116	Ly6h
chr8	86623900	86624000	32	29	31	1.1	0.242288	chr8	86623844	86624194	EM10E0883943	prom	chr8	86604042	86736631	ENSMUST00000034141	Lonp2
chr6	137472200	137472300	30	27	28	1.1	0.24229	chr6	137472272	137472435	EM10E0837889	enhD	chr6	137390720	137483233	ENSMUST00000167002	Ptpro
chr4	134736200	134736300	87	82	85	1.1	0.242296	chr4	134736215	134736392	EM10E0772311	enhD	chr4	134721553	134788024	ENSMUST00000037828	Ldlrap1
chr12	85641900	85642000	22	21	21	1.1	0.242298	chr12	85641720	85642037	EM10E0543633	enhD	chr12	85579026	85659878	ENSMUST00000177587	Jdp2
chr2	152406200	152406300	11	15	13	0.8	0.242301	chr2	152406088	152406437	EM10E0714013	enhD	chr2	152373610	152418063	ENSMUST00000182625	Sox12
chr19	27430100	27430200	6	5	6	1.2	0.242303	chr19	27429818	27430165	EM10E0675395	prom	chr19	27395340	27447109	ENSMUST00000235297	Pum3
chr2	174075900	174076000	9	10	10	0.87	0.242312	chr2	174075825	174076081	EM10E0722077	enhP	chr2	174056307	174112433	ENSMUST00000155000	Stx16
chr17	24488400	24488500	4.62587	5.63158	5.12873	0.821416	0.242326	chr17	24488272	24488573	EM10E0635051	enhP	chr17	24423778	24490313	ENSMUST00000226654	E4f1
chr7	80889300	80889400	15	13	14	1.1	0.242328	chr7	80889235	80889573	EM10E0854598	enhD	chr7	80872995	80921219	ENSMUST00000133979	Wdr73
chr3	95027700	95027800	7	8	7	0.8	0.242332	chr3	95027711	95028055	EM10E0736714	enhD	chr3	94986589	95031807	ENSMUST00000146169	Zfp687
chr9	13242500	13242600	7	6	6	1.2	0.242335	chr9	13242370	13242615	EM10E0896561	CTCF	chr9	13222606	13265829	ENSMUST00000110582	Jrkl
chr2	155692500	155692600	11	9	10	1.2	0.242339	chr2	155692209	155692559	EM10E0715279	prom	chr2	155614270	155712384	ENSMUST00000041059	Trpc4ap
chr6	36818500	36818600	6.06068	4.97428	5.51748	1.2184	0.242347	chr6	36818403	36818637	EM10E0817364	enhD	chr6	36719458	36830179	ENSMUST00000201321	Ptn
chr2	30469700	30469800	33	30	32	1.1	0.242365	chr2	30469782	30470129	EM10E0690566	enhD	chr2	30451536	30494219	ENSMUST00000065134	Ier5l
chr11	4096800	4096900	7	6	6	1.2	0.242374	chr11	4096576	4096926	EM10E0493086	enhP	chr11	4071479	4115445	ENSMUST00000004868	Mtfp1
chr19	11965500	11965600	29	25	27	1.2	0.242377	chr19	11965396	11965695	EM10E0672671	enhP	chr19	11945940	12014112	ENSMUST00000025590	Osbp
chr17	23193700	23193800	32	36	34	0.9	0.242404	chr17	23193533	23193880	EM10E0634615	enhP	chr17	23154875	23198539	ENSMUST00000140313	Zfp40
chr12	73779400	73779500	11	9	10	1.2	0.242408	chr12	73779272	73779622	EM10E0539545	enhD	chr12	73564795	73798176	ENSMUST00000221153	Prkch
chr13	110392300	110392400	14	12	13	1.16	0.242427	chr13	110392248	110392594	EM10E0572113	K4m3	chr13	110375045	110420844	ENSMUST00000022212	Plk2
chr4	105110700	105110800	25	22	23	1.1	0.242437	chr4	105110475	105110803	EM10E0763112	enhP	chr4	105009873	105129890	ENSMUST00000030243	Prkaa2
chr10	42834600	42834700	35	31	33	1.1	0.242471	chr10	42834278	42834628	EM10E0473219	enhD	chr10	42741495	42852514	ENSMUST00000019937	Sec63
chr18	35752400	35752500	20	22	21	0.9	0.242474	chr18	35752096	35752418	EM10E0657390	enhD	chr18	35713678	35760462	ENSMUST00000235495	Sting1
chr11	97663100	97663200	4	5	5	0.8	0.242477	chr11	97662969	97663319	EM10E0518318	enhP	chr11	97656051	97698370	ENSMUST00000143220	Mllt6
chr6	108064700	108064800	30	34	32	0.9	0.24248	chr6	108064691	108064854	EM10E0830468	enhP	chr6	108045044	108097122	ENSMUST00000049246	Setmar
chr6	113638200	113638300	5	7	6	0.8	0.242481	chr6	113638267	113638617	EM10E0831446	prom	chr6	113603958	113651633	ENSMUST00000035673	Vhl
chr7	139275900	139276000	19.5951	17.4932	18.5442	1.12015	0.242487	chr7	139275744	139275926	EM10E0867724	enhD	chr7	139228481	139287975	ENSMUST00000093993	Pwwp2b
chr10	81175200	81175300	7.5273	6.21619	6.87174	1.21092	0.242511	chr10	81175068	81175337	EM10E0481889	enhP	chr10	81134234	81176124	ENSMUST00000134017	Pias4
chr17	83830800	83830900	7	6	7	1.2	0.242512	chr17	83830694	83830868	EM10E0650097	enhD	chr17	83768920	83840216	ENSMUST00000176054	Mta3
chr6	120494100	120494200	11	13	12	0.9	0.242516	chr6	120493808	120494158	EM10E0833709	prom	chr6	120468938	120513807	ENSMUST00000178687	Tmem121b
chr8	106415200	106415300	13	11	12	1.2	0.242525	chr8	106415137	106415486	EM10E0887957	prom	chr8	106395326	106446598	ENSMUST00000213045	Zfp90
chr15	79547100	79547200	28	30	29	0.9	0.242531	chr15	79547049	79547228	EM10E0605152	enhP	chr15	79496410	79547739	ENSMUST00000010974	Kdelr3
chr11	34843600	34843700	5	4	5	1.1	0.242534	chr11	34843588	34843844	EM10E0499180	CTCF	chr11	34789189	34853641	ENSMUST00000093191	Spdl1
chr19	10560200	10560300	9.44637	7.87563	8.661	1.19944	0.242545	chr19	10560132	10560461	EM10E0672186	enhD	chr19	10505265	10561070	ENSMUST00000237321	Cpsf7
chr3	101372600	101372700	7	6	6	1.2	0.242546	chr3	101372444	101372765	EM10E0738875	enhD	chr3	101357082	101399540	ENSMUST00000198995	Igsf3
chr7	128611000	128611100	5	4	5	1.2	0.24255	chr7	128611042	128611392	EM10E0865174	prom	chr7	128591327	128691622	ENSMUST00000098007	Inpp5f
chr11	75267900	75268000	5	7	6	0.7	0.242554	chr11	75267848	75268169	EM10E0509714	enhD	chr11	75173782	75287769	ENSMUST00000102514	Rtn4rl1
chr13	54949300	54949400	13	11	12	1.2	0.242584	chr13	54949094	54949440	EM10E0562027	prom	chr13	54929410	55026018	ENSMUST00000026994	Unc5a
chr10	63089700	63089800	8	10	9	0.8	0.242591	chr10	63089735	63089979	EM10E0476932	enhD	chr10	63047465	63092424	ENSMUST00000219829	Pbld1
chr13	107891200	107891300	81	75	78	1.1	0.242598	chr13	107891107	107891416	EM10E0571526	enhP	chr13	107704616	107910064	ENSMUST00000225822	Zswim6
chr14	54713000	54713100	10	8	9	1.3	0.242604	chr14	54712864	54713213	EM10E0582228	enhP	chr14	54672597	54718833	ENSMUST00000224691	Gm29776
chr1	20951400	20951500	5	5	5	0.8	0.242605	chr1	20951407	20951757	EM10E0432791	prom	chr1	20870605	20959650	ENSMUST00000189400	Paqr8
chr16	38713400	38713500	30	27	28	1.1	0.242617	chr16	38713364	38713691	EM10E0623357	enhP	chr16	38578339	38733274	ENSMUST00000023487	Arhgap31
chr18	38014000	38014100	45.6046	40.475	43.0398	1.12674	0.242622	chr18	38013825	38014133	EM10E0658227	enhD	chr18	37952627	38018908	ENSMUST00000237272	Arap3
chr1	106714500	106714600	20	16	18	1.2	0.242632	chr1	106714531	106714702	EM10E0447618	enhP	chr1	106700458	106779727	ENSMUST00000010049	Kdsr
chr8	109737800	109737900	16	13	15	1.2	0.242633	chr8	109737626	109737973	EM10E0889057	prom	chr8	109707778	109752113	ENSMUST00000212894	Atxn1l
chr3	131564500	131564600	5.71633	4.76057	5.23845	1.20077	0.242637	chr3	131564501	131564850	EM10E0744858	prom	chr3	131544767	131663671	ENSMUST00000029666	Papss1
chr7	24884200	24884300	87	96	92	0.9	0.242643	chr7	24884046	24884257	EM10E0843526	enhP	chr7	24844619	24889941	ENSMUST00000079306	Lypd4
chr11	101069800	101069900	15	18	17	0.8	0.242644	chr11	101069804	101070154	EM10E0520139	prom	chr11	101058410	101100527	ENSMUST00000019445	Hsd17b1
chr3	92907700	92907800	7	5	6	1.3	0.242655	chr3	92907610	92907950	EM10E0736297	CTCF	chr3	92905286	92946230	ENSMUST00000067318	Lce3a
chr6	113237500	113237600	19	17	18	1.1	0.242656	chr6	113237574	113237924	EM10E0831268	prom	chr6	113217842	113301392	ENSMUST00000113146	Mtmr14
chr13	43304400	43304500	22	19	20	1.2	0.24267	chr13	43304112	43304462	EM10E0558222	prom	chr13	43175244	43324172	ENSMUST00000055341	Gfod1
chr11	119515200	119515300	7	5	6	1.3	0.242689	chr11	119515012	119515337	EM10E0528391	enhD	chr11	119471346	119531423	ENSMUST00000106244	Endov
chr3	87175700	87175800	12	11	11	1.1	0.24269	chr3	87175539	87175809	EM10E0734477	enhP	chr3	87058592	87194700	ENSMUST00000159976	Kirrel
chr11	84947400	84947500	9	10	9	0.9	0.2427	chr11	84947333	84947487	EM10E0513520	enhD	chr11	84937785	84982555	ENSMUST00000139416	Car4
chr5	134350700	134350800	36	33	34	1.08	0.242715	chr5	134350724	134351074	EM10E0806128	K4m3	chr5	134337655	134476256	ENSMUST00000111244	Gtf2ird1
chr11	61022200	61022300	23	19	21	1.2	0.242721	chr11	61022063	61022261	EM10E0505118	enhP	chr11	61002563	61091131	ENSMUST00000089184	Kcnj12
chr8	68272500	68272600	7.66545	8.38037	8.02291	0.914691	0.242728	chr8	68272382	68272592	EM10E0879414	enhD	chr8	68256566	68367694	ENSMUST00000066594	Sh2d4a
chr8	106412300	106412400	6.64454	7.5168	7.08067	0.883958	0.242741	chr8	106412075	106412348	EM10E0887956	enhD	chr8	106395326	106446598	ENSMUST00000213045	Zfp90
chr6	120665700	120665800	6	8	7	0.7	0.24275	chr6	120665399	120665745	EM10E0833791	enhP	chr6	120646368	120744920	ENSMUST00000148346	Cecr2
chr14	17659100	17659200	5	5	5	1.2	0.24275	chr14	17659065	17659407	EM10E0575141	enhP	chr14	17640260	17983125	ENSMUST00000224470	Thrb
chr2	34671900	34672000	9	11	10	0.9	0.242751	chr2	34671773	34672095	EM10E0692820	enhD	chr2	34657482	34724386	ENSMUST00000113101	Gapvd1
chr9	21002600	21002700	9	10	9	0.9	0.242755	chr9	21002595	21002945	EM10E0897660	prom	chr9	20982737	21028839	ENSMUST00000003386	Mrpl4
chr3	105696900	105697000	35	32	34	1.1	0.242775	chr3	105696607	105696932	EM10E0740293	enhD	chr3	105658269	105707574	ENSMUST00000090680	Ddx20
chr3	31057000	31057100	21	24	22	0.9	0.242806	chr3	31057087	31057240	EM10E0726554	enhD	chr3	31011721	31059397	ENSMUST00000123971	Prkci
chr8	119446500	119446600	9	11	10	0.9	0.24281	chr8	119446496	119446835	EM10E0891343	prom	chr8	119414123	119463077	ENSMUST00000131448	Osgin1
chr5	140418800	140418900	5	6	5	0.8	0.242813	chr5	140418712	140418915	EM10E0808918	enhP	chr5	140399327	140463360	ENSMUST00000100507	Eif3b
chr15	61395700	61395800	6	5	6	1.2	0.242815	chr15	61395387	61395733	EM10E0600540	enhD	chr15	61268629	61413822	ENSMUST00000229323	Gm29904
chr2	178098100	178098200	6	5	5	1.2	0.242828	chr2	178098125	178098284	EM10E0722359	CTCF	chr2	178047694	178098425	ENSMUST00000108924	Zfp931
chr13	94843200	94843300	126	117	122	1.1	0.242828	chr13	94843243	94843584	EM10E0568401	CTCF	chr13	94768909	94862922	ENSMUST00000046644	Tbca
chr2	113302500	113302600	6	8	7	0.8	0.242834	chr2	113302414	113302758	EM10E0705752	K4m3	chr2	113265731	113317190	ENSMUST00000040856	Tmco5b
chr11	118975700	118975800	21	18	19	1.2	0.242882	chr11	118975440	118975786	EM10E0528065	enhD	chr11	118968187	119012841	ENSMUST00000092373	Enpp7
chr11	5182100	5182200	8	6	7	1.2	0.242886	chr11	5181848	5182174	EM10E0493627	enhD	chr11	5171551	5281558	ENSMUST00000020662	Kremen1
chr5	139775700	139775800	67	62	65	1.1	0.242907	chr5	139775580	139775930	EM10E0808631	prom	chr5	139731281	139795673	ENSMUST00000072607	Ints1
chr8	119792500	119792600	11.7353	14.3789	13.0571	0.816144	0.242919	chr8	119792358	119792674	EM10E0891515	enhD	chr8	119740075	119798416	ENSMUST00000049156	Meak7
chr1	157446600	157446700	5	4	5	1.3	0.242924	chr1	157446358	157446687	EM10E0456250	CTCF	chr1	157438576	157508628	ENSMUST00000193791	Cryzl2
chr18	60919100	60919200	88	79	84	1.1	0.242941	chr18	60918950	60919195	EM10E0662485	enhD	chr18	60891779	60938561	ENSMUST00000040359	Arsi
chr6	24665200	24665300	7	6	6	1.2	0.242975	chr6	24664896	24665245	EM10E0814951	prom	chr6	24593804	24685009	ENSMUST00000031695	Wasl
chrX	37184600	37184700	5	5	5	1.1	0.242977	chrX	37184536	37184747	EM10E0925448	K4m3	chrX	37130697	37188842	ENSMUST00000046557	Akap14
chr4	134535800	134535900	22	25	24	0.9	0.242982	chr4	134535527	134535806	EM10E0772164	enhP	chr4	134490998	134543927	ENSMUST00000105866	Aunip
chr9	106411400	106411500	4.96493	5.82915	5.39704	0.85174	0.242986	chr9	106411202	106411526	EM10E0917982	enhD	chr9	106409453	106451568	ENSMUST00000150576	Rpl29
chr11	5052600	5052700	34	31	32	1.1	0.243007	chr11	5052489	5052762	EM10E0493536	enhD	chr11	4989529	5062729	ENSMUST00000101613	Ap1b1
chr12	112808800	112808900	7	6	7	1.2	0.243014	chr12	112808712	112809062	EM10E0549852	prom	chr12	112761009	112822657	ENSMUST00000124526	Ahnak2
chr13	21974900	21975000	5	4	5	1.2	0.243015	chr13	21974806	21975120	EM10E0553432	enhD	chr13	21925093	21980485	ENSMUST00000176511	Zfp184
chr11	76666400	76666500	5	6	5	0.8	0.243038	chr11	76666266	76666600	EM10E0510544	K4m3	chr11	76652469	76693676	ENSMUST00000056184	Bhlha9
chr3	95108100	95108200	32	31	31	1.06	0.243039	chr3	95107980	95108250	EM10E0736752	CTCF	chr3	95038529	95126875	ENSMUST00000107236	Pip5k1a
chr2	129586300	129586400	13.0294	11.1825	12.1059	1.16516	0.24304	chr2	129586102	129586452	EM10E0709934	enhD	chr2	129572834	129628992	ENSMUST00000127751	Sirpa
chr11	98295400	98295500	20	22	21	0.9	0.243048	chr11	98295319	98295560	EM10E0518708	enhD	chr11	98221736	98298504	ENSMUST00000147441	Cdk12
chr17	46874200	46874300	8	7	8	1.15	0.24305	chr17	46874191	46874538	EM10E0643005	enhD	chr17	46805794	46878482	ENSMUST00000233455	Bicral
chr19	15904300	15904400	12	10	11	1.2	0.243051	chr19	15904159	15904349	EM10E0673100	enhD	chr19	15884677	15945059	ENSMUST00000025542	Psat1
chr14	64597300	64597400	8	9	8	0.8	0.243059	chr14	64597311	64597557	EM10E0585016	enhD	chr14	64567330	64608112	ENSMUST00000185812	Mir124a-1hg
chr2	174464200	174464300	38	45	42	0.8	0.243064	chr2	174463977	174464326	EM10E0722197	prom	chr2	174430694	174477882	ENSMUST00000016399	Tubb1
chr19	57610300	57610400	4	5	5	0.8	0.24307	chr19	57610292	57610458	EM10E0683649	enhP	chr19	57591033	58153343	ENSMUST00000077282	Atrnl1
chr12	80982400	80982500	15	13	14	1.2	0.243079	chr12	80982355	80982665	EM10E0541921	CTCF	chr12	80933182	80988705	ENSMUST00000218162	Slc10a1
chr4	149571300	149571400	7	6	7	1.2	0.243087	chr4	149571228	149571552	EM10E0777756	enhD	chr4	149566467	149668899	ENSMUST00000105691	Clstn1
chr2	25099200	25099300	12	13	12	0.9	0.243089	chr2	25099000	25099252	EM10E0688139	enhD	chr2	25060303	25102115	ENSMUST00000135004	Entpd8
chr15	27681900	27682000	11.1297	13.0148	12.0722	0.855156	0.243106	chr15	27681868	27682081	EM10E0595560	enhP	chr15	27635068	27701515	ENSMUST00000226170	Otulinl
chr7	19693400	19693500	28	23	26	1.2	0.243124	chr7	19693430	19693772	EM10E0842991	enhP	chr7	19669480	19712638	ENSMUST00000108451	Apoc1
chr4	120249000	120249100	6	7	6	0.8	0.243125	chr4	120248848	120249185	EM10E0767018	enhD	chr4	120247078	120307349	ENSMUST00000102656	Foxo6
chr19	32757100	32757200	9	7	8	1.2	0.243132	chr19	32757045	32757274	EM10E0676629	enhP	chr19	32652821	32759751	ENSMUST00000236985	Atad1
chr14	76152200	76152300	9	8	8	1.2	0.243142	chr14	76151979	76152317	EM10E0587953	enhD	chr14	76090890	76157379	ENSMUST00000022586	Nufip1
chr5	24855400	24855500	42.3698	45.8801	44.125	0.923491	0.243143	chr5	24855266	24855546	EM10E0783196	enhD	chr5	24782822	24862624	ENSMUST00000030787	Rheb
chr18	41975200	41975300	9	7	8	1.2	0.243148	chr18	41975093	41975365	EM10E0659137	CTCF	chr18	41965322	42019049	ENSMUST00000097591	Grxcr2
chr10	115316500	115316600	5	7	6	0.81	0.243155	chr10	115316330	115316660	EM10E0488519	enhP	chr10	115267083	115335591	ENSMUST00000020343	Rab21
chr15	82221200	82221300	5	7	6	0.7	0.243191	chr15	82221181	82221525	EM10E0606526	enhD	chr15	82186167	82232815	ENSMUST00000179269	Shisa8
chr4	115784600	115784700	23	21	22	1.1	0.243192	chr4	115784587	115784802	EM10E0765340	prom	chr4	115746467	115795188	ENSMUST00000141927	Efcab14
chr18	73762300	73762400	7.59304	9.75025	8.67165	0.778753	0.243195	chr18	73762136	73762327	EM10E0665782	enhD	chr18	73715037	73774479	ENSMUST00000041138	Elac1
chr4	150226900	150227000	25	22	24	1.1	0.243223	chr4	150226883	150227223	EM10E0778177	enhP	chr4	150216720	150264289	ENSMUST00000150175	Eno1
chr4	103215200	103215300	24	27	25	0.87	0.243228	chr4	103215114	103215453	EM10E0762873	prom	chr4	103181160	103234803	ENSMUST00000183432	Slc35d1
chr9	62554700	62554800	8	7	7	1.2	0.243231	chr9	62554680	62554966	EM10E0908558	enhD	chr9	62399491	62557044	ENSMUST00000048043	Coro2b
chr17	56613200	56613300	19	17	18	1.1	0.243249	chr17	56613201	56613548	EM10E0645243	prom	chr17	56564824	56616523	ENSMUST00000182031	Safb
chr16	33950900	33951000	15	17	16	0.9	0.243249	chr16	33950898	33951247	EM10E0621916	enhD	chr16	33809664	33969338	ENSMUST00000115028	Itgb5
chr16	35310900	35311000	11	10	11	1.2	0.243272	chr16	35310896	35311128	EM10E0622392	enhD	chr16	35291130	35383918	ENSMUST00000043521	Sec22a
chr8	85142600	85142700	6	5	6	1.2	0.243274	chr8	85142596	85142944	EM10E0883657	enhD	chr8	85088552	85143095	ENSMUST00000211109	Zfp791
chr1	131886300	131886400	24	26	25	0.9	0.243295	chr1	131886335	131886542	EM10E0450193	enhD	chr1	131847223	131892739	ENSMUST00000112386	Rab29
chr9	124425000	124425100	6	7	6	0.8	0.243301	chr9	124424953	124425303	EM10E0923561	enhP	chr9	124402621	124444154	ENSMUST00000180270	Ppp2r3d
chr18	14773900	14774000	79	73	76	1.1	0.243317	chr18	14773893	14774184	EM10E0654497	CTCF	chr18	14686150	14782298	ENSMUST00000040860	Psma8
chr1	38848100	38848200	7.31773	6.59906	6.9584	1.1089	0.243323	chr1	38848024	38848374	EM10E0435243	enhD	chr1	38815196	38856374	ENSMUST00000191724	Lonrf2
chr3	90248000	90248100	7	5	6	1.3	0.243324	chr3	90247923	90248263	EM10E0736027	prom	chr3	90211596	90255838	ENSMUST00000029546	Jtb
chr6	117861900	117862000	26	23	24	1.1	0.243324	chr6	117861960	117862153	EM10E0832826	enhP	chr6	117842099	117890778	ENSMUST00000136316	Zfp239
chr11	104220500	104220600	10	12	11	0.8	0.243334	chr11	104220368	104220631	EM10E0521885	CTCF	chr11	104211478	104315317	ENSMUST00000138384	Mapt
chr1	155092600	155092700	19.9416	17.8163	18.879	1.11929	0.243338	chr1	155092453	155092696	EM10E0455394	enhD	chr1	155076360	155119636	ENSMUST00000055322	Ier5
chr6	147116700	147116800	44.6348	41.2747	42.9547	1.08141	0.243343	chr6	147116596	147116939	EM10E0840145	CTCF	chr6	147071378	147132778	ENSMUST00000036003	Klhl42
chr17	34349600	34349700	5	6	6	0.8	0.243353	chr17	34349479	34349764	EM10E0640084	CTCF	chr17	34305664	34361412	ENSMUST00000050325	H2-Eb2
chr11	29130500	29130600	20	17	19	1.2	0.243388	chr11	29130548	29130895	EM10E0497654	prom	chr11	29110743	29181680	ENSMUST00000154924	Pnpt1
chr9	92499800	92499900	10	12	11	0.8	0.243403	chr9	92499748	92500081	EM10E0915128	CTCF	chr9	92437372	92512456	ENSMUST00000034941	Plscr4
chr10	59917000	59917100	74	81	77	0.9	0.243408	chr10	59916920	59917086	EM10E0475531	enhD	chr10	59859555	59919302	ENSMUST00000147914	Dnajb12
chr2	30129000	30129100	54	58	56	0.9	0.243411	chr2	30128904	30129070	EM10E0690379	enhD	chr2	30077282	30144454	ENSMUST00000044751	Zer1
chr6	83077800	83077900	9.68531	12.0974	10.8914	0.800609	0.243423	chr6	83077681	83077835	EM10E0824702	enhP	chr6	83034520	83077808	ENSMUST00000092618	Aup1
chr17	81738400	81738500	40.3563	36.539	38.4477	1.10447	0.243436	chr17	81738301	81738624	EM10E0649668	enhD	chr17	81365602	81758377	ENSMUST00000235015	Slc8a1
chr7	77132100	77132200	52	47	50	1.1	0.243441	chr7	77131936	77132208	EM10E0853359	enhD	chr7	76209886	77144698	ENSMUST00000156166	Agbl1
chr1	180215200	180215300	14	13	13	1.1	0.243447	chr1	180215076	180215424	EM10E0461776	CTCF	chr1	180145237	180216020	ENSMUST00000027766	Coq8a
chr13	113031800	113031900	25	23	24	1.11	0.243458	chr13	113031747	113032028	EM10E0572941	enhD	chr13	113015110	113058324	ENSMUST00000180543	Cdc20b
chr3	89773500	89773600	36	32	34	1.1	0.24346	chr3	89773210	89773560	EM10E0735818	prom	chr3	89732432	89783401	ENSMUST00000199372	Chrnb2
chr5	35530500	35530600	19	21	20	0.9	0.243468	chr5	35530461	35530800	EM10E0785936	CTCF	chr5	35482217	35545698	ENSMUST00000038676	Cpz
chr16	17812200	17812300	31	28	29	1.1	0.243476	chr16	17812179	17812454	EM10E0617169	CTCF	chr16	17739676	17813364	ENSMUST00000165790	Klhl22
chr1	192789200	192789300	17	15	16	1.1	0.243479	chr1	192789112	192789459	EM10E0465232	enhD	chr1	192716410	192790992	ENSMUST00000192946	Hhat
chr17	28894600	28894700	10	8	9	1.2	0.24348	chr17	28894415	28894756	EM10E0637590	enhD	chr17	28838410	28910309	ENSMUST00000056866	Pnpla1
chr5	88711800	88711900	5	6	6	0.8	0.243489	chr5	88711634	88711896	EM10E0792915	enhD	chr5	88700854	88769294	ENSMUST00000155298	Mob1b
chr1	171361200	171361300	15	17	16	0.89	0.243496	chr1	171361133	171361449	EM10E0459779	enhP	chr1	171311425	171361616	ENSMUST00000097467	Dedd
chr1	20620600	20620700	6.05276	5.02756	5.54016	1.20392	0.243522	chr1	20620624	20620962	EM10E0432731	enhD	chr1	20586296	20638040	ENSMUST00000128051	Pkhd1
chr9	60712700	60712800	135	120	128	1.1	0.243531	chr9	60712580	60712749	EM10E0907729	enhP	chr9	60692988	60758801	ENSMUST00000038407	Larp6
chr11	74830800	74830900	4	5	5	0.9	0.243535	chr11	74830663	74830980	EM10E0509442	prom	chr11	74750829	74837894	ENSMUST00000010698	Mettl16
chr6	55396300	55396400	7	6	6	1.2	0.243573	chr6	55396250	55396457	EM10E0821943	enhP	chr6	55356294	55402860	ENSMUST00000204988	Ghrhr
chr14	79426300	79426400	36	31	34	1.2	0.243578	chr14	79426320	79426670	EM10E0588948	prom	chr14	79377771	79443587	ENSMUST00000022600	Mtrf1
chr4	155491000	155491100	11	8	10	1.3	0.243582	chr4	155490943	155491094	EM10E0780340	enhP	chr4	155471360	155579269	ENSMUST00000165335	Gnb1
chr3	89511600	89511700	7	5	6	1.3	0.243582	chr3	89511379	89511682	EM10E0735727	enhD	chr3	89500163	89687761	ENSMUST00000000811	Kcnn3
chr10	82900900	82901000	88.4928	82.4851	85.4889	1.07283	0.243583	chr10	82900571	82900919	EM10E0482485	enhD	chr10	82839178	82917712	ENSMUST00000020484	Txnrd1
chr13	34345600	34345700	8	7	7	1.2	0.243591	chr13	34345552	34345806	EM10E0556022	enhP	chr13	34159157	34364451	ENSMUST00000148390	Slc22a23
chr3	108101800	108101900	8	9	9	0.8	0.243597	chr3	108101582	108101930	EM10E0740992	enhD	chr3	108054061	108105555	ENSMUST00000136712	Ampd2
chr12	72201100	72201200	6	5	6	1.2	0.24361	chr12	72200880	72201206	EM10E0538993	enhD	chr12	72081299	72205029	ENSMUST00000021494	Ccdc175
chr16	94313800	94313900	5	4	5	1.3	0.243616	chr16	94313677	94313972	EM10E0630158	enhP	chr16	94292216	94333571	ENSMUST00000226249	Hlcs
chr16	17127400	17127500	149	166	158	0.9	0.243617	chr16	17127343	17127609	EM10E0616893	CTCF	chr16	17066554	17131257	ENSMUST00000023455	Ppil2
chr16	32130400	32130500	12.7054	11.0736	11.8895	1.14737	0.243622	chr16	32130224	32130572	EM10E0621100	enhD	chr16	32122784	32185585	ENSMUST00000099991	Nrros
chr6	120823300	120823400	7	5	6	1.2	0.243623	chr6	120823232	120823546	EM10E0833852	enhP	chr6	120775243	120842793	ENSMUST00000019354	Atp6v1e1
chr5	135957800	135957900	5	5	5	1.1	0.243626	chr5	135957531	135957880	EM10E0806912	enhD	chr5	135940210	135994531	ENSMUST00000111153	Ssc4d
chr14	69805700	69805800	21	24	23	0.9	0.243636	chr14	69805543	69805890	EM10E0586369	prom	chr14	69764989	69825636	ENSMUST00000022665	Rhobtb2
chr5	51568500	51568600	20.7246	17.932	19.3283	1.15573	0.243638	chr5	51568546	51568710	EM10E0788108	enhD	chr5	51434249	51573922	ENSMUST00000132734	Ppargc1a
chr8	105827500	105827600	13	15	14	0.9	0.243648	chr8	105827175	105827520	EM10E0887673	prom	chr8	105784526	105847205	ENSMUST00000212856	Ranbp10
chr8	110172400	110172500	384	360	372	1.1	0.243651	chr8	110172257	110172531	EM10E0889182	enhD	chr8	110117501	110188210	ENSMUST00000212297	Calb2
chr13	43304300	43304400	5	4	5	1.2	0.243655	chr13	43304112	43304462	EM10E0558222	prom	chr13	43175244	43324172	ENSMUST00000055341	Gfod1
chr14	32159500	32159600	8	10	9	0.8	0.243664	chr14	32159502	32159706	EM10E0579105	enhP	chr14	32122022	32178367	ENSMUST00000022464	Msmb
chr17	45574300	45574400	9	7	8	1.2	0.243672	chr17	45574176	45574496	EM10E0642242	enhP	chr17	45535702	45583169	ENSMUST00000024742	Nfkbie
chr4	129966500	129966600	7	8	7	0.8	0.243704	chr4	129966379	129966611	EM10E0769888	enhD	chr4	129909248	129977115	ENSMUST00000084263	Spocd1
chr11	69125100	69125200	5	6	5	0.9	0.243709	chr11	69125047	69125204	EM10E0507487	enhP	chr11	69075216	69126458	ENSMUST00000101004	Per1
chr6	8935900	8936000	4	6	5	0.8	0.243715	chr6	8935784	8936041	EM10E0813610	CTCF	chr6	8928430	8972430	ENSMUST00000162942	Nxph1
chr15	75060600	75060700	22	19	21	1.1	0.243725	chr15	75060564	75060894	EM10E0602922	CTCF	chr15	75024017	75068803	ENSMUST00000188845	Ly6c1
chr7	49616300	49616400	7	9	8	0.8	0.243763	chr7	49616321	49616560	EM10E0849617	CTCF	chr7	49611498	49656849	ENSMUST00000032717	Dbx1
chr6	91285700	91285800	14	13	14	1.1	0.243779	chr6	91285448	91285775	EM10E0827699	enhD	chr6	91245878	91292431	ENSMUST00000137029	Fbln2
chr7	75880900	75881000	9	10	9	0.9	0.243781	chr7	75880701	75881045	EM10E0853303	CTCF	chr7	75828340	75887491	ENSMUST00000206019	Klhl25
chr1	176814300	176814400	37	40	39	0.92	0.243785	chr1	176814064	176814414	EM10E0460815	prom	chr1	176713652	176827124	ENSMUST00000057037	Cep170
chr5	24423600	24423700	11	13	12	0.9	0.243788	chr5	24423518	24423867	EM10E0782981	prom	chr5	24380597	24429947	ENSMUST00000198166	Abcb8
chr19	37021000	37021100	6	5	5	1.2	0.243791	chr19	37021048	37021258	EM10E0677419	enhD	chr19	36906078	37032752	ENSMUST00000099494	Btaf1
chr19	56722100	56722200	25	29	27	0.9	0.243799	chr19	56721816	56722162	EM10E0683157	enhP	chr19	56702198	56745150	ENSMUST00000038949	Adrb1
chr15	57976500	57976600	132	144	138	0.9	0.243814	chr15	57976474	57976639	EM10E0599617	enhD	chr15	57938412	57990067	ENSMUST00000161329	Tbc1d31
chr18	34932500	34932600	18	21	19	0.9	0.243816	chr18	34932520	34932733	EM10E0657064	enhP	chr18	34882784	34952007	ENSMUST00000025218	Etf1
chr15	102470300	102470400	68	64	66	1.1	0.243829	chr15	102470232	102470582	EM10E0613359	prom	chr15	102425366	102474630	ENSMUST00000023809	Amhr2
chr5	33820600	33820700	7	5	6	1.3	0.243829	chr5	33820478	33820690	EM10E0785391	prom	chr5	33800724	33917966	ENSMUST00000075812	Nsd2
chr3	123515800	123515900	173	163	168	1.1	0.243832	chr3	123515677	123515874	EM10E0743464	CTCF	chr3	123487551	123528404	ENSMUST00000196466	Snhg8
chr5	33006700	33006800	139	125	132	1.1	0.243836	chr5	33006766	33006985	EM10E0785087	enhD	chr5	32904205	33011654	ENSMUST00000124780	Depdc5
chr8	11636600	11636700	26	25	26	1.1	0.243841	chr8	11636463	11636813	EM10E0871315	enhP	chr8	11591582	11655754	ENSMUST00000210530	Ankrd10
chr13	99170400	99170500	12	13	13	0.9	0.243845	chr13	99170388	99170734	EM10E0569878	enhD	chr13	99164822	99270656	ENSMUST00000056558	Zfp366
chr9	113645600	113645700	47	44	45	1.1	0.243852	chr9	113645520	113645858	EM10E0920198	CTCF	chr9	113639634	113682414	ENSMUST00000137104	Pdcd6ip
chr2	164785500	164785600	8.67359	7.25354	7.96356	1.19577	0.243858	chr2	164785464	164785688	EM10E0718005	enhP	chr2	164757943	164799967	ENSMUST00000155443	Tnnc2
chr5	123049300	123049400	46	41	44	1.13	0.24387	chr5	123049342	123049553	EM10E0803141	enhD	chr5	122995073	123050156	ENSMUST00000051016	Orai1
chr10	45066300	45066400	6	7	7	0.8	0.243892	chr10	45066218	45066430	EM10E0474023	enhP	chr10	45047202	45187198	ENSMUST00000099858	Prep
chr9	50593700	50593800	7.58124	6.41408	6.99766	1.18197	0.243908	chr9	50593619	50593867	EM10E0904738	CTCF	chr9	50534826	50601840	ENSMUST00000213916	Il18
chr4	119670200	119670300	11	10	10	1.1	0.243909	chr4	119670279	119670444	EM10E0766830	enhD	chr4	119636606	119678781	ENSMUST00000106309	Guca2b
chr13	23630900	23631000	5	7	6	0.8	0.243909	chr13	23630717	23630987	EM10E0553808	CTCF	chr13	23598979	23641078	ENSMUST00000129312	H2bc6
chr19	3907300	3907400	33	36	34	0.9	0.243937	chr19	3907338	3907621	EM10E0669215	enhP	chr19	3831772	3914365	ENSMUST00000128694	Chka
chr6	28135600	28135700	13	11	12	1.2	0.24395	chr6	28135620	28135821	EM10E0815042	enhP	chr6	28106063	28153129	ENSMUST00000132755	Grm8
chr18	82455500	82455600	7	6	6	1.2	0.243951	chr18	82455526	82455771	EM10E0668017	CTCF	chr18	82455147	82534344	ENSMUST00000114676	Mbp
chr8	24525200	24525300	7	6	6	1.2	0.243971	chr8	24525096	24525443	EM10E0873425	CTCF	chr8	24511891	24574597	ENSMUST00000140417	Ido2
chr6	100671200	100671300	6	7	6	0.9	0.243977	chr6	100671005	100671353	EM10E0829997	prom	chr6	100548255	100691157	ENSMUST00000113312	Shq1
chr17	36826200	36826300	14	12	13	1.1	0.243996	chr17	36826033	36826369	EM10E0641161	CTCF	chr17	36792170	36835564	ENSMUST00000041398	H2-M10
chr15	74992900	74993000	6	8	7	0.8	0.243998	chr15	74992754	74993100	EM10E0602897	enhD	chr15	74974876	75017907	ENSMUST00000189068	Ly6a
chr9	57468900	57469000	81	76	78	1.1	0.243998	chr9	57468970	57469297	EM10E0906493	enhP	chr9	57421326	57488058	ENSMUST00000046587	Scamp5
chr14	121521500	121521600	5	7	6	0.8	0.244019	chr14	121521366	121521629	EM10E0592047	K4m3	chr14	121439620	121525252	ENSMUST00000088386	Slc15a1
chr8	13208800	13208900	9	11	10	0.8	0.244026	chr8	13208697	13209040	EM10E0871818	enhD	chr8	13152021	13220587	ENSMUST00000209895	Grtp1
chr5	33034300	33034400	70	61	66	1.1	0.244027	chr5	33034176	33034482	EM10E0785114	enhD	chr5	32998815	33047966	ENSMUST00000019109	Ywhah
chr3	126596200	126596300	5	6	6	0.8	0.244044	chr3	126596106	126596455	EM10E0743599	enhP	chr3	126576301	126704688	ENSMUST00000143383	Camk2d
chr8	70753000	70753100	27	29	28	0.9	0.244056	chr8	70752777	70753011	EM10E0880395	enhP	chr8	70703719	70766046	ENSMUST00000123739	Pde4c
chr4	57143700	57143800	8	7	8	1.2	0.24406	chr4	57143574	57143923	EM10E0756564	enhP	chr4	56971971	57163437	ENSMUST00000095076	Epb41l4b
chr9	89909300	89909400	15	16	16	0.9	0.244065	chr9	89909307	89909474	EM10E0914725	enhP	chr9	89889907	89935847	ENSMUST00000189545	Rasgrf1
chr6	88500100	88500200	13	12	13	1.1	0.244071	chr6	88500164	88500490	EM10E0826719	enhD	chr6	88483578	88538905	ENSMUST00000032168	Sec61a1
chr1	40874400	40874500	14	12	13	1.1	0.244072	chr1	40874470	40874732	EM10E0435972	enhD	chr1	40785600	40876887	ENSMUST00000114765	Tmem182
chr1	135753000	135753100	21	18	20	1.2	0.24409	chr1	135752947	135753296	EM10E0452322	CTCF	chr1	135700060	135772232	ENSMUST00000097561	Csrp1
chr13	49178800	49178900	26	23	25	1.1	0.244091	chr13	49178826	49179174	EM10E0560201	enhD	chr13	49167484	49216244	ENSMUST00000049022	Ninj1
chr2	29859200	29859300	38	42	40	0.9	0.244112	chr2	29859124	29859372	EM10E0690281	enhD	chr2	29800074	29863145	ENSMUST00000149379	Urm1
chr8	71559000	71559100	15	17	16	0.9	0.244118	chr8	71558920	71559252	EM10E0880729	enhP	chr8	71522927	71564521	ENSMUST00000212341	Mvb12a
chr13	23752100	23752200	8.83501	7.35224	8.09363	1.20168	0.244119	chr13	23752057	23752406	EM10E0553890	prom	chr13	23724972	23765602	ENSMUST00000091752	H3c3
chr15	74667800	74667900	7	5	6	1.3	0.244127	chr15	74667719	74667964	EM10E0602709	enhD	chr15	74649082	74692568	ENSMUST00000023268	Arc
chr7	7188100	7188200	41	37	39	1.1	0.244138	chr7	7188153	7188314	EM10E0841533	K4m3	chr7	7151329	7203562	ENSMUST00000051435	Zfp418
chr1	171614100	171614200	28	25	26	1.1	0.244149	chr1	171614037	171614283	EM10E0459905	CTCF	chr1	171580504	171627360	ENSMUST00000146596	Ly9
chr17	15396100	15396200	16	13	15	1.2	0.244162	chr17	15395991	15396327	EM10E0634107	prom	chr17	15354793	15396872	ENSMUST00000143460	Dll1
chr3	69861400	69861500	6	7	6	0.9	0.244179	chr3	69861236	69861584	EM10E0732301	enhP	chr3	69799541	69879940	ENSMUST00000051239	Sptssb
chr7	97749000	97749100	16	14	15	1.15	0.244184	chr7	97748851	97749190	EM10E0857176	enhD	chr7	97704005	97758289	ENSMUST00000206389	Aqp11
chr2	144214000	144214100	54	61	57	0.9	0.244191	chr2	144213817	144214164	EM10E0712381	enhD	chr2	144184251	144227872	ENSMUST00000209284	Gm5535
chr6	5443300	5443400	9	8	9	1.2	0.244194	chr6	5443111	5443460	EM10E0813022	enhD	chr6	5363385	5453022	ENSMUST00000043294	Asb4
chr6	31078100	31078200	14	11	13	1.2	0.244234	chr6	31077914	31078153	EM10E0816159	enhD	chr6	31066195	31108471	ENSMUST00000229076	Lncpint
chr11	98347500	98347600	20	16	18	1.23	0.244238	chr11	98347429	98347777	EM10E0518759	enhP	chr11	98305414	98349648	ENSMUST00000041685	Neurod2
chr4	132843200	132843300	20	17	18	1.1	0.244272	chr4	132843057	132843407	EM10E0771015	prom	chr4	132806928	132863169	ENSMUST00000030702	Ppp1r8
chr3	31094500	31094600	25	23	24	1.1	0.2443	chr3	31094597	31094862	EM10E0726576	enhP	chr3	31075057	31142573	ENSMUST00000118470	Skil
chr1	179645900	179646000	5	6	5	0.8	0.244304	chr1	179645704	179646051	EM10E0461606	K4m3	chr1	179526369	179647478	ENSMUST00000040706	Cnst
chr1	37726100	37726200	36	41	39	0.9	0.244305	chr1	37725789	37726136	EM10E0434932	enhD	chr1	37617985	37739795	ENSMUST00000160589	Cracdl
chr4	58912800	58912900	8	10	9	0.8	0.244309	chr4	58912570	58912917	EM10E0757140	prom	chr4	58778910	58932749	ENSMUST00000102889	Ecpas
chr18	34378200	34378300	10	9	9	1.2	0.244311	chr18	34378007	34378340	EM10E0656822	enhD	chr18	34324884	34393369	ENSMUST00000006027	Reep5
chr3	32698500	32698600	20	18	19	1.1	0.244312	chr3	32698209	32698550	EM10E0726805	enhD	chr3	32686297	32738613	ENSMUST00000194781	Actl6a
chr15	102683900	102684000	5	5	5	0.9	0.244315	chr15	102683732	102684003	EM10E0613443	CTCF	chr15	102642863	102691127	ENSMUST00000185641	Atp5g2
chr15	100757700	100757800	14	16	15	0.9	0.244316	chr15	100757504	100757771	EM10E0612504	K4m3	chr15	100741746	100843968	ENSMUST00000023776	Slc4a8
chr7	25179800	25179900	31	34	33	0.9	0.24432	chr7	25179649	25179996	EM10E0843701	enhD	chr7	25100617	25199726	ENSMUST00000175754	Pou2f2
chr5	139270900	139271000	15	18	17	0.8	0.24433	chr5	139270836	139271086	EM10E0808306	enhD	chr5	139232323	139290051	ENSMUST00000026976	Get4
chr10	71250500	71250600	18	16	17	1.1	0.24434	chr10	71250389	71250732	EM10E0478781	enhD	chr10	71205463	71258280	ENSMUST00000092430	Tfam
chr4	11190800	11190900	6	5	5	1.2	0.244371	chr4	11190714	11190967	EM10E0750460	enhP	chr4	11171350	11213961	ENSMUST00000145430	Ccne2
chr10	57743800	57743900	5	4	5	1.1	0.244391	chr10	57743540	57743804	EM10E0474967	K4m3	chr10	57707980	57756441	ENSMUST00000176354	Pkib
chr8	86885300	86885400	6	5	5	1.2	0.244393	chr8	86885159	86885509	EM10E0884057	prom	chr8	86821138	86905258	ENSMUST00000034074	N4bp1
chr10	20725200	20725300	17	14	15	1.2	0.244402	chr10	20724938	20725286	EM10E0469329	prom	chr10	20378003	20745078	ENSMUST00000020165	Pde7b
chr7	143549200	143549300	39	35	37	1.1	0.244406	chr7	143549014	143549364	EM10E0869376	prom	chr7	143537229	143620090	ENSMUST00000010899	Cars
chr1	135699100	135699200	9	8	8	1.2	0.244412	chr1	135699017	135699220	EM10E0452274	enhD	chr1	135418847	135708105	ENSMUST00000190298	Nav1
chr16	21192800	21192900	9	10	9	0.8	0.244414	chr16	21192647	21192991	EM10E0618118	CTCF	chr16	21184754	21243304	ENSMUST00000006112	Ephb3
chr15	78735600	78735700	6	7	7	0.8	0.244416	chr15	78735561	78735752	EM10E0604621	enhD	chr15	78647330	78738113	ENSMUST00000229441	Elfn2
chr11	32533200	32533300	10	9	9	1.1	0.244427	chr11	32533007	32533357	EM10E0498617	prom	chr11	32513304	32644587	ENSMUST00000102821	Stk10
chr9	65460700	65460800	58.8075	53.4147	56.1111	1.10096	0.24445	chr9	65460750	65461097	EM10E0909820	prom	chr9	65415781	65473054	ENSMUST00000074792	Mtfmt
chr11	50443700	50443800	5.17135	4.38942	4.78038	1.17814	0.244458	chr11	50443675	50443994	EM10E0501644	CTCF	chr11	50369285	50451125	ENSMUST00000020643	Rufy1
chr2	101665300	101665400	10.4492	12.2541	11.3517	0.852709	0.24446	chr2	101665370	101665672	EM10E0703678	CTCF	chr2	101590382	101669532	ENSMUST00000177171	Iftap
chr1	143814000	143814100	9	7	8	1.24	0.244469	chr1	143813974	143814278	EM10E0453508	CTCF	chr1	143757271	143827305	ENSMUST00000189936	Uchl5
chr18	34932100	34932200	13	11	12	1.1	0.244473	chr18	34931877	34932226	EM10E0657063	prom	chr18	34882784	34952007	ENSMUST00000025218	Etf1
chr11	31855100	31855200	5.38828	4.67275	5.03051	1.15313	0.244482	chr11	31855017	31855229	EM10E0498266	enhD	chr11	31852210	31951577	ENSMUST00000020543	Cpeb4
chr3	90231200	90231300	9	7	8	1.2	0.244488	chr3	90231178	90231360	EM10E0736019	enhP	chr3	90192521	90233301	ENSMUST00000196205	Rps27
chr11	115714700	115714800	14.8585	17.1019	15.9802	0.868821	0.244489	chr11	115714559	115714890	EM10E0525898	enhD	chr11	115624044	115719307	ENSMUST00000106499	Grb2
chr11	68967700	68967800	12	9	10	1.4	0.244505	chr11	68967602	68967901	EM10E0507327	enhP	chr11	68948130	68992516	ENSMUST00000102606	Slc25a35
chr6	134439400	134439500	6	5	5	1.2	0.244509	chr6	134439486	134439693	EM10E0836872	enhD	chr6	134376317	134458736	ENSMUST00000032321	Bcl2l14
chr4	58913800	58913900	141	130	136	1.1	0.244518	chr4	58913740	58914065	EM10E0757142	enhP	chr4	58778910	58932749	ENSMUST00000102889	Ecpas
chrX	41400800	41400900	6	7	6	0.8	0.244549	chrX	41400517	41400853	EM10E0925576	enhP	chrX	41380853	41633099	ENSMUST00000128197	Gria3
chr1	181846000	181846100	8	6	7	1.2	0.244556	chr1	181845822	181846159	EM10E0462489	enhD	chr1	181799879	181848886	ENSMUST00000194415	Lbr
chrX	73966400	73966500	10.2893	8.34804	9.31869	1.23255	0.24456	chrX	73966288	73966638	EM10E0927235	prom	chrX	73925320	73967432	ENSMUST00000156204	Hcfc1
chr13	23467000	23467100	5	4	5	1.2	0.244567	chr13	23466926	23467225	EM10E0553651	K4m3	chr13	23436991	23485875	ENSMUST00000041674	Btn1a1
chr9	122866100	122866200	6	5	5	1.2	0.244572	chr9	122865814	122866161	EM10E0923116	prom	chr9	122824528	122882344	ENSMUST00000214626	Zfp445
chr11	70835500	70835600	10	9	10	1.2	0.244588	chr11	70835365	70835547	EM10E0508525	enhD	chr11	70824777	70963105	ENSMUST00000076270	Rabep1
chr5	139190900	139191000	8.12269	6.25978	7.19123	1.2976	0.244589	chr5	139190934	139191267	EM10E0808258	enhD	chr5	139147119	139198003	ENSMUST00000127542	Dnaaf5
chr15	76523600	76523700	11	9	10	1.2	0.24459	chr15	76523592	76523932	EM10E0603530	enhP	chr15	76482014	76531951	ENSMUST00000023214	Dgat1
chr11	99659400	99659500	8	7	7	1.2	0.244629	chr11	99659218	99659568	EM10E0519541	enhP	chr11	99623105	99664089	ENSMUST00000055121	Krtap4-7
chr9	121679800	121679900	4.82499	5.64996	5.23748	0.853987	0.244631	chr9	121679539	121679889	EM10E0922679	enhD	chr9	121644614	121685907	ENSMUST00000129394	Vipr1
chr4	88830700	88830800	24	22	23	1.1	0.244639	chr4	88830638	88830799	EM10E0760549	CTCF	chr4	88796227	88836800	ENSMUST00000105143	Ifna7
chr7	16129700	16129800	22	19	21	1.1	0.244645	chr7	16129617	16129888	EM10E0841882	prom	chr7	16078457	16137975	ENSMUST00000006181	Napa
chr18	61489800	61489900	8	7	8	1.2	0.244649	chr18	61489594	61489925	EM10E0662851	enhD	chr18	61473793	61529279	ENSMUST00000236608	Arhgef37
chr2	16355700	16355800	39	42	40	0.9	0.24465	chr2	16355588	16355935	EM10E0686714	enhP	chr2	16336303	16775839	ENSMUST00000028081	Plxdc2
chr5	72168300	72168400	34	30	32	1.1	0.244664	chr5	72168031	72168379	EM10E0790742	prom	chr5	72136574	72188189	ENSMUST00000013693	Commd8
chr14	12823200	12823300	35	32	34	1.1	0.244675	chr14	12822959	12823246	EM10E0574704	prom	chr14	12352562	12843053	ENSMUST00000224882	Cadps
chr6	54566500	54566600	39	35	37	1.1	0.244684	chr6	54566245	54566590	EM10E0821594	prom	chr6	54531717	54574446	ENSMUST00000140235	Scrn1
chr8	117471200	117471300	7	6	6	1.3	0.244685	chr8	117471265	117471549	EM10E0890970	enhD	chr8	117237063	117479430	ENSMUST00000166750	Cmip
chr8	124663600	124663700	6	5	6	1.3	0.244738	chr8	124663563	124663745	EM10E0894472	enhP	chr8	124651331	124741964	ENSMUST00000117624	Ttc13
chr11	69418300	69418400	299	276	288	1.1	0.244741	chr11	69418284	69418503	EM10E0507651	enhD	chr11	69378507	69433675	ENSMUST00000094077	Kdm6b
chrX	13503000	13503100	5.60336	6.97092	6.28714	0.803819	0.244747	chrX	13502825	13503175	EM10E0924742	enhD	chrX	13501781	13546768	ENSMUST00000115435	Cask
chr17	65614700	65614800	22	20	21	1.1	0.244762	chr17	65614568	65614731	EM10E0646254	enhP	chr17	65558326	65633555	ENSMUST00000024897	Vapa
chr18	9218500	9218600	6	7	7	0.8	0.24477	chr18	9218279	9218628	EM10E0653400	CTCF	chr18	9192162	9238136	ENSMUST00000041080	Fzd8
chr1	131245300	131245400	11	9	10	1.2	0.244786	chr1	131245096	131245439	EM10E0449965	prom	chr1	131234342	131285131	ENSMUST00000162437	Ikbke
chr11	96875600	96875700	18	16	17	1.1	0.244789	chr11	96875610	96875775	EM10E0517744	enhP	chr11	96829875	96881203	ENSMUST00000018816	Copz2
chr6	124931000	124931100	4	5	5	0.8	0.244791	chr6	124930764	124931110	EM10E0834931	enhP	chr6	124911909	124954371	ENSMUST00000203133	Mlf2
chr4	148591300	148591400	6	8	7	0.8	0.244803	chr4	148591250	148591589	EM10E0777183	prom	chr4	148538428	148602401	ENSMUST00000017408	Exosc10
chr16	42190100	42190200	29.9776	27.5852	28.7814	1.08673	0.244825	chr16	42190159	42190508	EM10E0623568	enhD	chr16	42123983	42194458	ENSMUST00000145951	Lsamp
chr6	25809400	25809500	37	34	36	1.1	0.244848	chr6	25809118	25809467	EM10E0815004	prom	chr6	25724580	25818017	ENSMUST00000166445	Pot1a
chr1	75450400	75450500	107	116	111	0.9	0.244896	chr1	75450145	75450406	EM10E0442172	prom	chr1	75415929	75463174	ENSMUST00000037796	Gmppa
chr19	46499800	46499900	10	8	9	1.3	0.244919	chr19	46499735	46500080	EM10E0680739	enhP	chr19	46463096	46505982	ENSMUST00000144341	Sufu
chr19	45046800	45046900	27	23	25	1.1	0.244925	chr19	45046563	45046818	EM10E0680027	prom	chr19	44994864	45047030	ENSMUST00000039016	Lzts2
chr12	83998500	83998600	13	11	12	1.2	0.24493	chr12	83998282	83998575	EM10E0542817	enhD	chr12	83934498	84004852	ENSMUST00000164935	Heatr4
chr14	76153100	76153200	8.49043	6.89959	7.69501	1.23057	0.244933	chr14	76153053	76153313	EM10E0587955	enhD	chr14	76090890	76157379	ENSMUST00000022586	Nufip1
chr12	76463500	76463600	6	6	6	1.1	0.244936	chr12	76463451	76463771	EM10E0540185	enhD	chr12	76424496	76468660	ENSMUST00000219367	Gm10451
chr17	47140400	47140500	23	19	21	1.19	0.244943	chr17	47140427	47140644	EM10E0643102	enhP	chr17	47120874	47349536	ENSMUST00000188947	Trerf1
chr15	3979600	3979700	6	5	6	1.3	0.244944	chr15	3979357	3979683	EM10E0592890	prom	chr15	3945444	3999573	ENSMUST00000022791	Fbxo4
chr7	99380700	99380800	11.8644	9.28383	10.5741	1.27797	0.244951	chr7	99380456	99380804	EM10E0857897	enhP	chr7	99361413	99481877	ENSMUST00000037528	Gdpd5
chr4	147848500	147848600	15	17	16	0.9	0.244983	chr4	147848267	147848613	EM10E0776850	prom	chr4	147802985	147868366	ENSMUST00000105718	Zfp933
chr1	189728100	189728200	33.8109	31.4643	32.6376	1.07458	0.245001	chr1	189727967	189728317	EM10E0464215	prom	chr1	189708267	189896695	ENSMUST00000097442	Ptpn14
chr5	104433000	104433100	5	4	4	1.2	0.245017	chr5	104432983	104433330	EM10E0796062	enhP	chr5	104415117	104461048	ENSMUST00000086833	Spp1
chr15	88954600	88954700	11	12	12	0.8	0.245024	chr15	88954417	88954757	EM10E0608786	prom	chr15	88870632	88974418	ENSMUST00000177180	Ttll8
chr18	12948400	12948500	6	7	7	0.8	0.245033	chr18	12948228	12948445	EM10E0654215	enhD	chr18	12850217	12961841	ENSMUST00000132594	Osbpl1a
chr8	64733900	64734000	8	6	7	1.2	0.245038	chr8	64733551	64733901	EM10E0879049	prom	chr8	64698623	64741931	ENSMUST00000140861	Msmo1
chr2	165529200	165529300	71	79	75	0.9	0.245066	chr2	165529204	165529496	EM10E0718410	CTCF	chr2	165483786	165539917	ENSMUST00000029196	Slc2a10
chr7	40942600	40942700	17.5429	15.6806	16.6118	1.11877	0.24508	chr7	40942543	40942871	EM10E0847363	CTCF	chr7	40878327	40950594	ENSMUST00000044705	Vstm2b
chr11	12231700	12231800	12	14	13	0.9	0.245085	chr11	12231419	12231764	EM10E0495194	enhD	chr11	12216607	12484804	ENSMUST00000172919	Cobl
chr3	7365900	7366000	10	8	9	1.2	0.245094	chr3	7365764	7366070	EM10E0723733	enhP	chr3	7346668	7457515	ENSMUST00000192468	Pkia
chr8	105467100	105467200	7.20288	8.09062	7.64675	0.890275	0.245095	chr8	105467007	105467297	EM10E0887463	enhP	chr8	105393621	105484077	ENSMUST00000213547	Lrrc36
chr11	32000300	32000400	31	29	30	1.1	0.245096	chr11	32000270	32000430	EM10E0498325	prom	chr11	31980462	32038007	ENSMUST00000109409	Nsg2
chr4	114625500	114625600	6.96866	7.90769	7.43817	0.881252	0.245115	chr4	114625509	114625697	EM10E0765101	enhD	chr4	114386723	114635098	ENSMUST00000094894	Trabd2b
chr2	11777700	11777800	10	8	9	1.3	0.245117	chr2	11777485	11777834	EM10E0686228	prom	chr2	11731675	11778473	ENSMUST00000123723	Fbh1
chr13	51099800	51099900	13	15	14	0.9	0.24513	chr13	51099800	51100011	EM10E0560528	enhP	chr13	51080879	51172546	ENSMUST00000095797	Spin1
chr2	181139800	181139900	9	11	10	0.8	0.245139	chr2	181139779	181140129	EM10E0723260	enhD	chr2	181055578	181155214	ENSMUST00000149964	Kcnq2
chr1	120469100	120469200	7	6	7	1.1	0.245149	chr1	120468941	120469233	EM10E0448490	CTCF	chr1	120454537	120525024	ENSMUST00000027639	Marco
chr11	51584600	51584700	10	11	10	0.8	0.245157	chr11	51584573	51584906	EM10E0501883	prom	chr11	51554431	51600299	ENSMUST00000151098	Col23a1
chr6	137981100	137981200	41	46	43	0.9	0.24517	chr6	137980977	137981259	EM10E0838039	enhD	chr6	137963585	138063411	ENSMUST00000111873	Slc15a5
chr15	8279300	8279400	25	28	26	0.9	0.245177	chr15	8279386	8279709	EM10E0593609	enhD	chr15	8149105	8291158	ENSMUST00000110617	Cplane1
chr9	103996700	103996800	7	6	6	1.2	0.24518	chr9	103996567	103996830	EM10E0917421	CTCF	chr9	103981759	104022339	ENSMUST00000216588	Gm33054
chr14	54492900	54493000	5	5	5	1.2	0.245201	chr14	54492805	54493152	EM10E0582118	enhD	chr14	54456099	54500431	ENSMUST00000164766	Rem2
chr4	155236200	155236300	7	6	6	1.2	0.245208	chr4	155236283	155236480	EM10E0780210	enhD	chr4	155229801	155276419	ENSMUST00000126803	Faap20
chr4	155781100	155781200	45	48	46	0.9	0.245216	chr4	155780928	155781270	EM10E0780487	enhD	chr4	155741177	155789264	ENSMUST00000174185	Atad3aos
chr2	110173900	110174000	10	9	10	1.1	0.245221	chr2	110173943	110174212	EM10E0705510	enhD	chr2	109997961	110193360	ENSMUST00000150183	Ccdc34
chr8	107436200	107436300	8	10	9	0.8	0.245221	chr8	107436281	107436541	EM10E0888404	prom	chr8	107392485	107441562	ENSMUST00000170796	Nob1
chr9	57262700	57262800	105	99	102	1.1	0.245237	chr9	57262569	57262916	EM10E0906395	prom	chr9	57216555	57269864	ENSMUST00000093837	Trcg1
chr1	135766000	135766100	6.60637	8.06344	7.33491	0.8193	0.245244	chr1	135765958	135766291	EM10E0452332	prom	chr1	135700060	135772232	ENSMUST00000097561	Csrp1
chr13	13576500	13576600	5	6	5	0.9	0.245247	chr13	13576429	13576674	EM10E0552228	enhD	chr13	13570396	13656259	ENSMUST00000223053	Lyst
chr4	104894100	104894200	16	14	15	1.2	0.245252	chr4	104894034	104894307	EM10E0763055	enhD	chr4	104893455	105036863	ENSMUST00000106803	Fyb2
chr10	126957000	126957100	5	6	6	0.8	0.245256	chr10	126956819	126957135	EM10E0491339	enhP	chr10	126938022	126980997	ENSMUST00000217769	Gm30539
chr10	121587000	121587100	12	10	11	1.2	0.245264	chr10	121586667	121587017	EM10E0490536	prom	chr10	121526454	121606787	ENSMUST00000020316	Tbk1
chr3	88427800	88427900	7	6	6	1.1	0.245267	chr3	88427708	88427932	EM10E0735066	enhP	chr3	88374142	88430326	ENSMUST00000193338	Pmf1
chr6	51509300	51509400	24	21	22	1.1	0.2453	chr6	51509310	51509642	EM10E0820323	enhD	chr6	51503900	51610679	ENSMUST00000049152	Snx10
chr5	104039600	104039700	6	5	6	1.1	0.245312	chr5	104039563	104039891	EM10E0795947	CTCF	chr5	103969761	104041919	ENSMUST00000031251	Hsd17b11
chr11	119008000	119008100	8	10	9	0.8	0.245318	chr11	119007887	119008060	EM10E0528081	enhD	chr11	118968187	119012841	ENSMUST00000092373	Enpp7
chr4	154301700	154301800	44.6821	41.056	42.869	1.08832	0.245319	chr4	154301527	154301871	EM10E0779650	prom	chr4	154258485	154302499	ENSMUST00000143141	Arhgef16
chr11	64435200	64435300	16	14	15	1.1	0.245324	chr11	64435064	64435405	EM10E0506244	prom	chr11	64415331	64542841	ENSMUST00000058652	Hs3st3a1
chr5	122693500	122693600	38	42	40	0.9	0.245325	chr5	122693422	122693757	EM10E0802924	enhD	chr5	122687543	122749738	ENSMUST00000031429	P2rx4
chr5	32135700	32135800	6	5	6	1.2	0.245338	chr5	32135540	32135890	EM10E0784845	prom	chr5	32115800	32177842	ENSMUST00000031017	Fosl2
chr1	125373000	125373100	8	7	7	1.1	0.245379	chr1	125372927	125373207	EM10E0448776	CTCF	chr1	125372904	125455727	ENSMUST00000027579	Actr3
chr8	125955900	125956000	14	13	14	1.1	0.245394	chr8	125955700	125956033	EM10E0895039	CTCF	chr8	125890449	125967440	ENSMUST00000034316	Map3k21
chr12	85228100	85228200	14	12	13	1.2	0.245397	chr12	85227911	85228214	EM10E0543380	enhD	chr12	85199480	85246628	ENSMUST00000004910	Eif2b2
chr18	73572000	73572100	10.2989	8.69296	9.49592	1.18474	0.245427	chr18	73571874	73572103	EM10E0665722	enhP	chr18	73553043	73612575	ENSMUST00000091852	Mex3c
chr9	103230700	103230800	8	6	7	1.25	0.245442	chr9	103230759	103230976	EM10E0917188	enhP	chr9	103184000	103250273	ENSMUST00000112645	Trf
chr14	68067800	68067900	9	11	10	0.8	0.245469	chr14	68067832	68068119	EM10E0586158	CTCF	chr14	68062589	68144846	ENSMUST00000111089	Nefm
chr13	42672000	42672100	10.5225	8.90285	9.71268	1.18193	0.245485	chr13	42672055	42672289	EM10E0557993	enhD	chr13	42660798	42978901	ENSMUST00000132050	Phactr1
chr11	62248500	62248600	7.88254	6.63799	7.26027	1.18749	0.245502	chr11	62248388	62248729	EM10E0505648	enhP	chr11	62228983	62286453	ENSMUST00000018644	Adora2b
chr1	74370000	74370100	11	12	11	0.9	0.245508	chr1	74369912	74370256	EM10E0441645	enhD	chr1	74342107	74389321	ENSMUST00000097697	Catip
chr3	98211300	98211400	7	5	6	1.3	0.245509	chr3	98211297	98211632	EM10E0738241	enhD	chr3	98202155	98256748	ENSMUST00000029469	Reg4
chr6	142345500	142345600	14.5834	12.6205	13.602	1.15554	0.245509	chr6	142345483	142345788	EM10E0838559	prom	chr6	142344620	142388564	ENSMUST00000155149	Recql
chr1	180226200	180226300	13	11	12	1.2	0.245528	chr1	180225886	180226226	EM10E0461781	enhD	chr1	180225637	180283438	ENSMUST00000133340	Psen2
chr9	62817500	62817600	8	7	7	1.1	0.245537	chr9	62817372	62817566	EM10E0908654	enhD	chr9	62771820	62831934	ENSMUST00000034775	Fem1b
chr13	23684000	23684100	6	5	5	1.1	0.245555	chr13	23683901	23684250	EM10E0553815	prom	chr13	23661466	23703948	ENSMUST00000171127	H2ac6
chrX	41400700	41400800	12.919	11.145	12.032	1.15917	0.245562	chrX	41400517	41400853	EM10E0925576	enhP	chrX	41380853	41633099	ENSMUST00000128197	Gria3
chr8	95348900	95349000	5.2852	6.25441	5.76981	0.845037	0.245563	chr8	95348846	95349047	EM10E0886490	enhD	chr8	95303010	95351950	ENSMUST00000057717	Zfp319
chr8	105224700	105224800	24	20	22	1.2	0.245598	chr8	105224502	105224721	EM10E0887291	enhP	chr8	105150673	105237989	ENSMUST00000052209	Cbfb
chr9	56130600	56130700	5	6	5	0.8	0.245601	chr9	56130673	56130882	EM10E0905984	enhD	chr9	56100286	56145933	ENSMUST00000144638	Pstpip1
chr11	50325800	50325900	21	25	23	0.9	0.245611	chr11	50325595	50325945	EM10E0501590	prom	chr11	50273960	50345673	ENSMUST00000179865	Canx
chr15	39944600	39944700	4	5	5	0.8	0.245615	chr15	39944613	39944788	EM10E0597900	enhP	chr15	39850588	39963788	ENSMUST00000022916	Lrp12
chr3	97888900	97889000	7.06716	5.83556	6.45136	1.21105	0.245616	chr3	97888661	97889004	EM10E0738054	prom	chr3	97669823	97908707	ENSMUST00000168438	Pde4dip
chrX	161780600	161780700	36	39	37	0.9	0.245625	chrX	161780296	161780636	EM10E0931291	enhD	chrX	161697068	161799494	ENSMUST00000112338	Rai2
chr5	93045200	93045300	35	32	33	1.1	0.245631	chr5	93045069	93045354	EM10E0793938	prom	chr5	93021122	93065022	ENSMUST00000061328	Sowahb
chr6	58831300	58831400	7	8	8	0.8	0.245633	chr6	58831290	58831632	EM10E0822320	enhP	chr6	58811464	58863728	ENSMUST00000141600	Herc3
chr11	47989000	47989100	15	16	15	0.9	0.245651	chr11	47988737	47989060	EM10E0500981	enhD	chr11	47558804	48008969	ENSMUST00000128558	Sgcd
chr1	127860500	127860600	21	23	22	0.9	0.245661	chr1	127860556	127860825	EM10E0449268	enhD	chr1	127848788	127902448	ENSMUST00000186865	Rab3gap1
chr2	131204700	131204800	16	15	15	1.1	0.245667	chr2	131204681	131205031	EM10E0710426	enhD	chr2	131150260	131207282	ENSMUST00000028801	Spef1
chr8	64737400	64737500	5	6	6	0.8	0.245673	chr8	64737448	64737688	EM10E0879052	enhD	chr8	64698623	64741931	ENSMUST00000140861	Msmo1
chr17	24937000	24937100	18	20	19	0.9	0.245691	chr17	24936831	24937181	EM10E0635319	prom	chr17	24907119	24956945	ENSMUST00000148360	Mapk8ip3
chr18	20816600	20816700	10	9	10	1.2	0.245694	chr18	20816526	20816811	EM10E0654970	enhD	chr18	20797222	20916093	ENSMUST00000225661	Trappc8
chr1	179668100	179668200	5	6	6	0.8	0.245701	chr1	179668069	179668419	EM10E0461622	prom	chr1	179648259	179697515	ENSMUST00000131039	Sccpdh
chr5	33011200	33011300	33	30	32	1.1	0.245714	chr5	33010987	33011258	EM10E0785093	enhD	chr5	32904205	33011654	ENSMUST00000124780	Depdc5
chr11	46443400	46443500	7.60614	6.61144	7.10879	1.15045	0.245721	chr11	46443219	46443557	EM10E0500885	enhD	chr11	46416924	46460858	ENSMUST00000152119	Med7
chr11	102430200	102430300	8	9	9	0.8	0.245722	chr11	102430191	102430528	EM10E0521042	prom	chr11	102410314	102456809	ENSMUST00000049460	Grn
chr9	119401600	119401700	5	5	5	0.9	0.245729	chr9	119401427	119401688	EM10E0921831	enhP	chr9	119337380	119413320	ENSMUST00000039610	Xylb
chr1	162615800	162615900	8	6	7	1.3	0.24574	chr1	162615568	162615918	EM10E0457259	CTCF	chr1	162550514	162619084	ENSMUST00000132158	Vamp4
chr14	20067500	20067600	5	6	6	0.8	0.245742	chr14	20067320	20067665	EM10E0575431	CTCF	chr14	20055635	20103183	ENSMUST00000059666	Saysd1
chr8	116980300	116980400	7	5	6	1.3	0.245751	chr8	116980167	116980494	EM10E0890705	enhP	chr8	116923392	116980445	ENSMUST00000109099	Atmin
chr17	24443600	24443700	6	7	6	0.8	0.245771	chr17	24443439	24443784	EM10E0635018	enhP	chr17	24394645	24445895	ENSMUST00000115371	Rnps1
chr6	134862800	134862900	7.70018	6.22519	6.96268	1.23694	0.245772	chr6	134862710	134863054	EM10E0837068	enhD	chr6	134810227	134869594	ENSMUST00000145643	Crebl2
chr1	185000300	185000400	33	29	31	1.1	0.245773	chr1	185000225	185000517	EM10E0463453	enhP	chr1	184876788	185019570	ENSMUST00000027929	Mark1
chrX	85777400	85777500	17	14	15	1.2	0.245773	chrX	85777115	85777460	EM10E0927657	enhP	chrX	85738519	85781982	ENSMUST00000125081	Gk
chr16	91647200	91647300	6	5	6	1.3	0.245785	chr16	91646869	91647214	EM10E0629026	prom	chr16	91621154	91663083	ENSMUST00000231863	Gart
chr3	145118300	145118400	6	8	7	0.8	0.24579	chr3	145118399	145118740	EM10E0747068	prom	chr3	145098587	145142381	ENSMUST00000199435	Odf2l
chr13	43560400	43560500	6	5	6	1.2	0.245794	chr13	43560079	43560428	EM10E0558322	prom	chr13	43518392	43580161	ENSMUST00000021800	Mcur1
chr11	70221100	70221200	8	7	7	1.1	0.245809	chr11	70220952	70221283	EM10E0508159	prom	chr11	70192751	70236413	ENSMUST00000126388	Slc16a11
chr9	8043100	8043200	21	18	19	1.2	0.245828	chr9	8043157	8043319	EM10E0896366	enhP	chr9	8001671	8062823	ENSMUST00000065291	Cfap300
chr2	61656300	61656400	7	6	7	1.2	0.245833	chr2	61656346	61656693	EM10E0697032	enhD	chr2	61607720	61666190	ENSMUST00000143515	Tank
chr15	98928800	98928900	8	10	9	0.8	0.245837	chr15	98928573	98928920	EM10E0611408	enhD	chr15	98883916	98938231	ENSMUST00000023736	Lmbr1l
chr15	100038500	100038600	7	6	6	1.2	0.245838	chr15	100038435	100038784	EM10E0612079	prom	chr15	100018663	100239473	ENSMUST00000100203	Dip2b
chr2	180789100	180789200	8	7	7	1.2	0.245845	chr2	180788863	180789203	EM10E0723134	enhD	chr2	180754380	180796900	ENSMUST00000108878	Bhlhe23
chr4	141147500	141147600	17	19	18	0.9	0.245846	chr4	141147473	141147628	EM10E0775555	enhP	chr4	141093000	141159727	ENSMUST00000148204	Szrd1
chr18	80372200	80372300	6	7	6	0.9	0.24585	chr18	80371923	80372273	EM10E0667610	enhD	chr18	80274545	80384254	ENSMUST00000077962	Kcng2
chr4	126259900	126260000	7	6	6	1.2	0.245862	chr4	126259831	126260175	EM10E0768564	enhD	chr4	126242324	126295883	ENSMUST00000030660	Trappc3
chr11	102267500	102267600	11	12	12	0.9	0.245869	chr11	102267540	102267835	EM10E0520880	enhP	chr11	102241963	102285187	ENSMUST00000140040	Hrob
chr4	138972700	138972800	11	10	11	1.1	0.245877	chr4	138972674	138973024	EM10E0774498	prom	chr4	138947111	138988360	ENSMUST00000116094	Rnf186
chr15	103300200	103300300	33	29	31	1.1	0.245887	chr15	103300210	103300552	EM10E0613890	enhP	chr15	103288234	103330612	ENSMUST00000079824	Gpr84
chr11	101870300	101870400	71	76	73	0.9	0.245891	chr11	101870081	101870422	EM10E0520638	enhD	chr11	101857509	101914374	ENSMUST00000057054	Meox1
chr6	113483200	113483300	10	8	9	1.3	0.245899	chr6	113482990	113483211	EM10E0831396	prom	chr6	113438483	113490758	ENSMUST00000058548	Il17re
chr12	85492100	85492200	8	7	7	1.2	0.2459	chr12	85492086	85492407	EM10E0543548	CTCF	chr12	85453889	85497273	ENSMUST00000021674	Fos
chr14	24500600	24500700	12.0607	10.6804	11.3706	1.12923	0.245919	chr14	24500578	24500926	EM10E0576719	enhD	chr14	24428695	24507052	ENSMUST00000026322	Polr3a
chr9	43107700	43107800	5	6	5	0.8	0.245933	chr9	43107634	43107834	EM10E0902212	enhP	chr9	43004345	43127239	ENSMUST00000215898	Arhgef12
chr5	142384900	142385000	20	17	19	1.2	0.245959	chr5	142384885	142385155	EM10E0809354	enhD	chr5	142381496	142439620	ENSMUST00000198422	Foxk1
chr17	56265100	56265200	9	8	8	1.24	0.246002	chr17	56265045	56265319	EM10E0645026	enhD	chr17	56236809	56283610	ENSMUST00000060253	Fem1a
chr16	16212800	16212900	6	5	6	1.2	0.246009	chr16	16212709	16213005	EM10E0616726	enhP	chr16	16193317	16247287	ENSMUST00000162150	Pkp2
chr6	30947100	30947200	8	7	7	1.2	0.246036	chr6	30947002	30947316	EM10E0816123	CTCF	chr6	30936022	30979078	ENSMUST00000101589	Klf14
chr2	131204500	131204600	68	73	71	0.9	0.246051	chr2	131204387	131204639	EM10E0710425	enhD	chr2	131150260	131207282	ENSMUST00000028801	Spef1
chr10	31609200	31609300	18	16	17	1.1	0.246082	chr10	31609113	31609329	EM10E0471244	prom	chr10	31473192	31629184	ENSMUST00000081989	Rnf217
chr11	32517400	32517500	28	23	25	1.2	0.246093	chr11	32517382	32517732	EM10E0498609	enhD	chr11	32513304	32644587	ENSMUST00000102821	Stk10
chr13	94575800	94575900	12	13	13	0.9	0.2461	chr13	94575673	94575838	EM10E0568350	enhD	chr13	94512005	94585683	ENSMUST00000221206	Ap3b1
chr19	7557300	7557400	11	13	12	0.8	0.246103	chr19	7557268	7557563	EM10E0671358	prom	chr19	7474039	7559674	ENSMUST00000170373	Atl3
chr12	65074300	65074400	6	5	6	1.3	0.24613	chr12	65074376	65074580	EM10E0537673	enhP	chr12	65016332	65083386	ENSMUST00000120580	Prpf39
chr2	148409100	148409200	13	11	12	1.14	0.246148	chr2	148409166	148409515	EM10E0713252	enhP	chr2	148375343	148416767	ENSMUST00000109962	Sstr4
chr6	17675600	17675700	25.0579	22.8982	23.978	1.09432	0.246149	chr6	17675418	17675726	EM10E0814243	CTCF	chr6	17616233	17676447	ENSMUST00000148694	Capza2
chr11	118423500	118423600	10.4492	12.3091	11.3792	0.848904	0.246159	chr11	118423347	118423588	EM10E0527853	enhD	chr11	118386288	118439052	ENSMUST00000106288	Cant1
chr2	110174000	110174100	7	9	8	0.8	0.246165	chr2	110173943	110174212	EM10E0705510	enhD	chr2	109997961	110193360	ENSMUST00000150183	Ccdc34
chr11	62744200	62744300	25	28	26	0.9	0.246172	chr11	62744155	62744438	EM10E0505871	CTCF	chr11	62680355	62751885	ENSMUST00000150336	Zfp287
chr5	137778700	137778800	8	10	9	0.9	0.246174	chr5	137778660	137779010	EM10E0807875	prom	chr5	137758848	137799762	ENSMUST00000126126	Ppp1r35
chr4	88680500	88680600	27	25	26	1.1	0.246196	chr4	88680440	88680706	EM10E0760520	K4m3	chr4	88655914	88696924	ENSMUST00000105148	Ifna16
chr8	71486000	71486100	5	6	6	0.8	0.246204	chr8	71485833	71486180	EM10E0880673	prom	chr8	71449198	71492246	ENSMUST00000147843	Dda1
chr1	184771800	184771900	8.54187	10.8456	9.69371	0.787592	0.246228	chr1	184771684	184771951	EM10E0463354	enhD	chr1	184766766	184831197	ENSMUST00000048462	Mtarc1
chr4	117915200	117915300	5	7	6	0.8	0.24623	chr4	117914980	117915329	EM10E0766138	prom	chr4	117874485	117920662	ENSMUST00000134752	Ipo13
chr11	90002900	90003000	8	7	8	1.2	0.246235	chr11	90002741	90003082	EM10E0515674	prom	chr11	89962664	90022894	ENSMUST00000020864	Pctp
chr4	122886700	122886800	7	6	6	1.24	0.24624	chr4	122886720	122886944	EM10E0767389	enhP	chr4	122839046	122905911	ENSMUST00000069533	Cap1
chr10	99261400	99261500	11.7298	10.176	10.9529	1.15268	0.246248	chr10	99261143	99261489	EM10E0486875	enhP	chr10	99243230	99287488	ENSMUST00000020118	Dusp6
chr12	30578200	30578300	8	9	8	0.8	0.246276	chr12	30578057	30578287	EM10E0533755	CTCF	chr12	30564425	30611215	ENSMUST00000057151	Tmem18
chr2	120970800	120970900	18	16	17	1.1	0.246299	chr2	120970549	120970898	EM10E0707779	prom	chr2	120840268	120990715	ENSMUST00000028728	Ubr1
chr2	32395600	32395700	4.53863	5.67421	5.10642	0.799871	0.246305	chr2	32395501	32395802	EM10E0691669	enhP	chr2	32375895	32425772	ENSMUST00000028162	Ptges2
chr9	109074300	109074400	6	5	6	1.2	0.246316	chr9	109073963	109074310	EM10E0919241	prom	chr9	109054567	109102378	ENSMUST00000192801	Tma7
chr15	101122400	101122500	11.2136	9.80032	10.507	1.14421	0.246366	chr15	101122290	101122540	EM10E0612661	enhD	chr15	101095754	101140040	ENSMUST00000070875	Ankrd33
chr6	115995100	115995200	5	6	5	0.8	0.24637	chr6	115994885	115995232	EM10E0832389	prom	chr6	115934810	116015005	ENSMUST00000015511	Plxnd1
chrX	152144100	152144200	12	10	11	1.2	0.246375	chrX	152143964	152144312	EM10E0930690	prom	chrX	152124267	152245235	ENSMUST00000168786	Iqsec2
chr7	127498600	127498700	10.0256	11.5555	10.7906	0.867609	0.246376	chr7	127498456	127498755	EM10E0864666	CTCF	chr7	127459198	127511506	ENSMUST00000205432	Fbrs
chr2	91070600	91070700	21	19	20	1.1	0.24638	chr2	91070317	91070667	EM10E0702102	prom	chr2	91024091	91073918	ENSMUST00000146633	LOC102632821
chr12	21426600	21426700	13	11	12	1.2	0.24638	chr12	21426452	21426766	EM10E0532487	enhD	chr12	21370070	21437637	ENSMUST00000135088	Ywhaq
chr18	49771200	49771300	8	10	9	0.9	0.246413	chr18	49771012	49771361	EM10E0660285	enhD	chr18	49677578	49775567	ENSMUST00000025383	Dtwd2
chr13	98926900	98927000	6	8	7	0.8	0.246426	chr13	98926916	98927121	EM10E0569758	enhP	chr13	98847878	98946354	ENSMUST00000224022	Tnpo1
chr12	112951200	112951300	5	6	5	0.8	0.246427	chr12	112951133	112951417	EM10E0549953	enhP	chr12	112914290	112962124	ENSMUST00000221397	Nudt14
chr19	7040500	7040600	6	5	5	1.2	0.246427	chr19	7040358	7040620	EM10E0671032	enhP	chr19	7000701	7059967	ENSMUST00000025918	Stip1
chr19	46014700	46014800	14	12	13	1.13	0.24643	chr19	46014584	46014931	EM10E0680472	K4m3	chr19	46011569	46065210	ENSMUST00000156585	Ldb1
chr1	134053400	134053500	4	5	5	0.8	0.246445	chr1	134053281	134053541	EM10E0451341	CTCF	chr1	134017253	134068277	ENSMUST00000048183	Fmod
chr1	156674400	156674500	6	5	6	1.2	0.246458	chr1	156674233	156674517	EM10E0455953	prom	chr1	156633616	156694325	ENSMUST00000156861	Tor3a
chr10	18563000	18563100	11	9	10	1.2	0.246468	chr10	18563060	18563222	EM10E0468638	CTCF	chr10	18519497	18566076	ENSMUST00000020000	Hebp2
chr13	98223100	98223200	12.1929	13.9521	13.0725	0.873909	0.246503	chr13	98222927	98223274	EM10E0569511	CTCF	chr13	97879468	98226167	ENSMUST00000109426	Arhgef28
chr19	5965400	5965500	7	7	7	1.1	0.246511	chr19	5965324	5965574	EM10E0670451	enhP	chr19	5920541	5984202	ENSMUST00000025752	Pola2
chr18	35862100	35862200	34	30	32	1.1	0.246514	chr18	35861982	35862273	EM10E0657484	enhD	chr18	35809396	35879002	ENSMUST00000235161	Cxxc5
chr10	128674200	128674300	7.35583	5.93282	6.64433	1.23985	0.24656	chr10	128674148	128674389	EM10E0492453	prom	chr10	128610842	128689358	ENSMUST00000238610	Ikzf4
chr6	100883400	100883500	81	87	84	0.9	0.24656	chr6	100883289	100883581	EM10E0830057	K4m3	chr6	100813621	100889934	ENSMUST00000063854	Ppp4r2
chr10	127636700	127636800	17	14	16	1.2	0.246579	chr10	127636640	127636980	EM10E0491878	enhP	chr10	127567626	127641148	ENSMUST00000125480	Lrp1
chr6	55511900	55512000	7	5	6	1.2	0.24658	chr6	55511778	55512126	EM10E0821973	CTCF	chr6	55431977	55518905	ENSMUST00000070736	Adcyap1r1
chrX	73053900	73054000	11	10	10	1.1	0.24658	chrX	73053879	73054225	EM10E0927010	enhD	chrX	73013980	73057103	ENSMUST00000114540	Pnma5
chr19	5511300	5511400	7	5	6	1.3	0.246589	chr19	5511121	5511389	EM10E0670082	enhP	chr19	5470454	5515201	ENSMUST00000209469	Cfl1
chr19	10952100	10952200	15.6832	19.03	17.3566	0.824129	0.246592	chr19	10952039	10952378	EM10E0672445	enhD	chr19	10917159	10962511	ENSMUST00000037261	Ptgdr2
chr15	76640100	76640200	21	24	23	0.9	0.246593	chr15	76639836	76640181	EM10E0603604	prom	chr15	76602086	76646069	ENSMUST00000229545	Vps28
chr5	138155900	138156000	8	11	9	0.7	0.246618	chr5	138155655	138155996	EM10E0807967	prom	chr5	138152001	138200429	ENSMUST00000019662	Ap4m1
chr4	149319100	149319200	96	82	89	1.2	0.24663	chr4	149319144	149319460	EM10E0777634	enhD	chr4	149308421	149355114	ENSMUST00000138181	Ube4b
chr16	77128900	77129000	12	11	12	1.2	0.246646	chr16	77128751	77129066	EM10E0627119	CTCF	chr16	76993705	77136780	ENSMUST00000023580	Usp25
chr7	28373200	28373300	7	6	6	1.1	0.246649	chr7	28373277	28373511	EM10E0844677	enhP	chr7	28339603	28392233	ENSMUST00000094644	Plekhg2
chr11	83556600	83556700	20	17	19	1.1	0.24665	chr11	83556460	83556810	EM10E0512979	CTCF	chr11	83552918	83598636	ENSMUST00000019266	Ccl9
chrX	48209000	48209100	7.45953	6.38012	6.91982	1.16918	0.246656	chrX	48208946	48209103	EM10E0925828	prom	chrX	48151968	48228687	ENSMUST00000037960	Zdhhc9
chr7	24506500	24506600	19	17	18	1.1	0.246692	chr7	24506501	24506724	EM10E0843377	enhP	chr7	24462022	24524539	ENSMUST00000068023	Cadm4
chr9	99451200	99451300	20	18	19	1.1	0.246693	chr9	99451258	99451466	EM10E0916363	CTCF	chr9	99365419	99457381	ENSMUST00000035045	Mras
chr1	34486100	34486200	6	7	7	0.8	0.246703	chr1	34485832	34486131	EM10E0433857	prom	chr1	34478409	34523063	ENSMUST00000027299	Prss39
chr14	37117400	37117500	9	10	9	0.9	0.246754	chr14	37117138	37117463	EM10E0579880	enhD	chr14	37100091	37155252	ENSMUST00000165649	Ghitm
chr12	118302100	118302200	79	75	77	1.1	0.246778	chr12	118301970	118302319	EM10E0550813	enhP	chr12	118241791	118321440	ENSMUST00000221844	Sp4
chr13	9181200	9181300	8	6	7	1.2	0.246778	chr13	9181132	9181465	EM10E0551710	enhD	chr13	9073880	9193988	ENSMUST00000188211	Larp4b
chr13	21312000	21312100	23	19	21	1.2	0.246782	chr13	21311888	21312219	EM10E0553203	enhP	chr13	21266428	21312731	ENSMUST00000110491	Gpx5
chr3	89160300	89160400	36	33	34	1.1	0.246824	chr3	89160048	89160394	EM10E0735440	prom	chr3	89131480	89179980	ENSMUST00000133368	Hcn3
chr6	121338200	121338300	23	21	22	1.1	0.246854	chr6	121338162	121338501	EM10E0834155	enhD	chr6	121280226	121357733	ENSMUST00000064580	Slc6a13
chr2	33402500	33402600	8	7	7	1.2	0.24686	chr2	33402317	33402655	EM10E0692290	enhD	chr2	33386107	33448222	ENSMUST00000091037	Zbtb34
chr7	125639200	125639300	7	8	7	0.9	0.246875	chr7	125639205	125639359	EM10E0863755	enhD	chr7	125583428	125651506	ENSMUST00000206234	Il21r
chr8	4779600	4779700	7	6	6	1.2	0.246877	chr8	4779435	4779785	EM10E0870389	prom	chr8	4729751	4799476	ENSMUST00000207262	Shcbp1
chr2	152020300	152020400	25	23	24	1.1	0.246884	chr2	152020360	152020565	EM10E0713855	CTCF	chr2	151976510	152029257	ENSMUST00000109859	Slc52a3
chr4	141735000	141735100	7	9	8	0.8	0.24689	chr4	141734913	141735263	EM10E0775945	enhD	chr4	141726671	141779263	ENSMUST00000038161	Agmat
chr13	46652600	46652700	6	5	6	1.2	0.246912	chr13	46652692	46652901	EM10E0559481	enhD	chr13	46589513	46658003	ENSMUST00000225444	Cap2
chr9	67840200	67840300	80	84	82	0.9	0.246927	chr9	67840166	67840511	EM10E0910810	prom	chr9	67810488	67852330	ENSMUST00000054500	C2cd4a
chr14	8002800	8002900	7	5	6	1.22	0.246956	chr14	8002698	8003047	EM10E0574114	prom	chr14	7944532	8014573	ENSMUST00000026315	Dnase1l3
chr5	43990500	43990600	12	15	14	0.8	0.246969	chr5	43990340	43990672	EM10E0787485	CTCF	chr5	43958857	44001779	ENSMUST00000199894	Fgfbp1
chr9	106418300	106418400	6	6	6	1.1	0.24697	chr9	106418301	106418650	EM10E0917987	enhD	chr9	106409453	106451568	ENSMUST00000150576	Rpl29
chr9	75037500	75037600	11	9	10	1.2	0.246983	chr9	75037473	75037823	EM10E0912589	prom	chr9	75017613	75080294	ENSMUST00000168166	Arpp19
chr15	103300400	103300500	29	26	27	1.11	0.246987	chr15	103300210	103300552	EM10E0613890	enhP	chr15	103288234	103330612	ENSMUST00000079824	Gpr84
chr1	133159500	133159600	10	9	10	1.1	0.246996	chr1	133159330	133159617	EM10E0450853	enhD	chr1	133111142	133159783	ENSMUST00000052529	Ppp1r15b
chr3	95696000	95696100	7	6	7	1.1	0.247009	chr3	95695899	95696097	EM10E0737070	enhD	chr3	95656200	95707917	ENSMUST00000117782	Adamtsl4
chr6	125089400	125089500	30	27	28	1.1	0.247017	chr6	125089487	125089699	EM10E0835008	enhD	chr6	125047919	125102472	ENSMUST00000088292	Lpar5
chr5	144734000	144734100	8	7	8	1.1	0.247023	chr5	144734032	144734313	EM10E0810338	CTCF	chr5	144703626	144743797	ENSMUST00000121256	Gm6272
chrX	93301900	93302000	5	5	5	1.2	0.247057	chrX	93301949	93302171	EM10E0927760	enhD	chrX	93266444	93308382	ENSMUST00000187010	Arx
chr2	165073500	165073600	5	4	5	1.2	0.247063	chr2	165073263	165073537	EM10E0718187	enhD	chr2	165035626	165082723	ENSMUST00000154443	Cd40
chr8	95235900	95236000	41.7339	37.9144	39.8241	1.10074	0.247064	chr8	95235738	95236019	EM10E0886453	CTCF	chr8	95219044	95326585	ENSMUST00000119870	Cngb1
chr13	43525800	43525900	102	94	98	1.1	0.247069	chr13	43525485	43525809	EM10E0558298	enhD	chr13	43518392	43580161	ENSMUST00000021800	Mcur1
chr1	181846100	181846200	14	13	14	1.1	0.24708	chr1	181845822	181846159	EM10E0462489	enhD	chr1	181799879	181848886	ENSMUST00000194415	Lbr
chr3	84481100	84481200	14	12	13	1.2	0.247084	chr3	84481133	84481446	EM10E0733652	enhP	chr3	84422197	84500429	ENSMUST00000107689	Fhdc1
chr1	16657500	16657600	5	6	6	0.8	0.247084	chr1	16657341	16657542	EM10E0432512	prom	chr1	16621724	16676884	ENSMUST00000188641	Eloc
chr13	9093700	9093800	25	29	27	0.9	0.247088	chr13	9093608	9093958	EM10E0551674	prom	chr13	9073911	9143931	ENSMUST00000190041	Larp4b
chr4	88537400	88537500	8	7	8	1.2	0.247103	chr4	88537455	88537774	EM10E0760510	enhD	chr4	88502024	88542774	ENSMUST00000055671	Ifnb1
chr19	12012400	12012500	16	14	15	1.1	0.24712	chr19	12012215	12012555	EM10E0672721	enhD	chr19	11945940	12014112	ENSMUST00000025590	Osbp
chr11	52128600	52128700	5.78109	4.88825	5.33467	1.18265	0.247122	chr11	52128387	52128637	EM10E0502194	enhP	chr11	52078680	52147778	ENSMUST00000020608	Ppp2ca
chr19	47259700	47259800	13	11	12	1.1	0.247129	chr19	47259631	47259857	EM10E0681175	CTCF	chr19	47208910	47279435	ENSMUST00000111807	Neurl1a
chr18	73893500	73893600	8	6	7	1.3	0.247153	chr18	73893382	73893709	EM10E0665830	CTCF	chr18	73839384	73898730	ENSMUST00000120033	Mro
chr11	102230200	102230300	8	10	9	0.8	0.247217	chr11	102230040	102230389	EM10E0520859	prom	chr11	102174431	102250166	ENSMUST00000107151	Hdac5
chr13	14040400	14040500	6	5	5	1.2	0.247222	chr13	14040294	14040644	EM10E0552335	enhP	chr13	14030658	14083488	ENSMUST00000170957	Ggps1
chr4	128811800	128811900	8.74495	7.46302	8.10399	1.17177	0.247227	chr4	128811819	128811972	EM10E0769204	enhD	chr4	128753087	128826045	ENSMUST00000106072	Zfp362
chr5	142902500	142902600	103	95	99	1.1	0.247227	chr5	142902595	142902922	EM10E0809657	enhD	chr5	142883114	142926754	ENSMUST00000100497	Actb
chr12	116047400	116047500	35	31	33	1.1	0.247231	chr12	116047480	116047829	EM10E0550311	prom	chr12	116027723	116080592	ENSMUST00000073551	Zfp386
chr7	5101500	5101600	9	8	8	1.2	0.247239	chr7	5101302	5101651	EM10E0841281	enhD	chr7	5060239	5109961	ENSMUST00000146317	Epn1
chr1	86434000	86434100	108.706	100.526	104.616	1.08137	0.247254	chr1	86434097	86434314	EM10E0444110	enhD	chr1	86406328	86448052	ENSMUST00000046004	Tex44
chr4	138653300	138653400	8	7	7	1.2	0.247257	chr4	138653124	138653466	EM10E0774384	enhD	chr4	138561629	138655884	ENSMUST00000105812	Vwa5b1
chr15	8445300	8445400	6	5	5	1.2	0.247286	chr15	8445047	8445301	EM10E0593634	enhP	chr15	8270616	8464463	ENSMUST00000052965	Nipbl
chr12	108334200	108334300	12	11	11	1.1	0.247289	chr12	108333964	108334312	EM10E0548016	enhP	chr12	108286269	108350869	ENSMUST00000021685	Hhipl1
chr15	31455000	31455100	17	19	18	0.9	0.24736	chr15	31455039	31455276	EM10E0596069	enhP	chr15	31421210	31473737	ENSMUST00000110408	Ropn1l
chr2	25180500	25180600	8	7	7	1.2	0.247384	chr2	25180479	25180829	EM10E0688190	prom	chr2	25172965	25216886	ENSMUST00000081869	Tor4a
chr3	144185900	144186000	12	11	12	1.2	0.247385	chr3	144185616	144185959	EM10E0746783	enhD	chr3	144180782	144225180	ENSMUST00000134961	Lmo4
chr9	90077000	90077100	7	6	6	1.2	0.247425	chr9	90076940	90077225	EM10E0914766	CTCF	chr9	90051695	90095749	ENSMUST00000151219	Ctsh
chr17	56219100	56219200	7	6	6	1.2	0.247449	chr17	56218816	56219161	EM10E0645001	prom	chr17	56166806	56229208	ENSMUST00000223616	Dpp9
chr11	31937100	31937200	11.7701	10.2395	11.0048	1.14948	0.247466	chr11	31937193	31937461	EM10E0498301	enhD	chr11	31852210	31951577	ENSMUST00000020543	Cpeb4
chr9	57560800	57560900	12	14	13	0.8	0.247469	chr9	57560893	57561053	EM10E0906540	prom	chr9	57540942	57608795	ENSMUST00000045791	Scamp2
chr1	178529000	178529100	7	8	7	0.8	0.247472	chr1	178528907	178529063	EM10E0461267	prom	chr1	178509124	178736500	ENSMUST00000193931	Kif26b
chr10	13018700	13018800	19	17	18	1.2	0.247479	chr10	13018546	13018833	EM10E0467647	CTCF	chr10	12985342	13029183	ENSMUST00000105139	Sf3b5
chr10	107932500	107932600	10	12	11	0.9	0.247499	chr10	107932453	107932803	EM10E0487447	enhD	chr10	107926644	107997834	ENSMUST00000219670	Gm29685
chr2	154420000	154420100	63	58	61	1.1	0.247511	chr2	154419794	154420130	EM10E0714768	enhD	chr2	154416841	154524777	ENSMUST00000155202	Cbfa2t2
chr19	6264300	6264400	36	32	34	1.1	0.247512	chr19	6264255	6264572	EM10E0670598	enhP	chr19	6221667	6282335	ENSMUST00000045351	Atg2a
chr12	91590900	91591000	8	6	7	1.3	0.247519	chr12	91590779	91591091	EM10E0544714	enhP	chr12	91535261	91610009	ENSMUST00000021345	Gtf2a1
chr10	59958800	59958900	24	22	23	1.1	0.24752	chr10	59958480	59958830	EM10E0475572	enhD	chr10	59929668	59971834	ENSMUST00000020308	Ddit4
chr1	66964800	66964900	7.27305	5.74394	6.5085	1.26621	0.247529	chr1	66964844	66965179	EM10E0440390	enhD	chr1	66904294	66965143	ENSMUST00000027151	Myl1
chr11	43411700	43411800	13	11	12	1.2	0.24753	chr11	43411444	43411792	EM10E0499941	CTCF	chr11	43400249	43446251	ENSMUST00000020687	Pttg1
chr12	29933200	29933300	8	9	8	0.9	0.247534	chr12	29933084	29933262	EM10E0533670	enhD	chr12	29918049	30008994	ENSMUST00000118321	Pxdn
chr11	107012600	107012700	5	6	5	0.8	0.247536	chr11	107012628	107012978	EM10E0522948	enhD	chr11	106968628	107019440	ENSMUST00000145331	Kpna2
chr4	135828800	135828900	80	84	82	1	0.24755	chr4	135828485	135828832	EM10E0772926	enhD	chr4	135739714	135835564	ENSMUST00000105854	Myom3
chr18	75716100	75716200	18	17	17	1.1	0.247561	chr18	75716183	75716360	EM10E0666559	enhD	chr18	75411223	75717554	ENSMUST00000165559	Ctif
chr14	31462400	31462500	8	7	8	1.18	0.247568	chr14	31462314	31462545	EM10E0578817	enhD	chr14	31459584	31515021	ENSMUST00000227595	Mettl6
chr3	105693500	105693600	9	7	8	1.2	0.247568	chr3	105693437	105693645	EM10E0740286	enhD	chr3	105658269	105707574	ENSMUST00000090680	Ddx20
chr14	34363800	34363900	15	13	14	1.1	0.247571	chr14	34363749	34364036	EM10E0579571	enhD	chr14	34350273	34394789	ENSMUST00000023826	Sncg
chr8	85036200	85036300	81	74	77	1.09	0.247582	chr8	85035975	85036286	EM10E0883614	enhP	chr8	84997930	85045281	ENSMUST00000064314	Asna1
chr12	98621100	98621200	75	80	78	0.9	0.247588	chr12	98621033	98621275	EM10E0545113	CTCF	chr12	98608156	98689815	ENSMUST00000048402	Spata7
chr12	17266400	17266500	5	6	5	0.8	0.247628	chr12	17266337	17266687	EM10E0532037	prom	chr12	17246607	17294194	ENSMUST00000161853	Pdia6
chr2	65364200	65364300	9	8	8	1.2	0.24763	chr2	65363910	65364231	EM10E0697451	prom	chr2	65296429	65381401	ENSMUST00000127623	Slc38a11
chr8	94711500	94711600	6.65997	7.45882	7.05939	0.892899	0.247631	chr8	94711207	94711513	EM10E0886148	enhD	chr8	94654893	94716278	ENSMUST00000034227	Pllp
chr16	18235600	18235700	14	12	13	1.2	0.247631	chr16	18235549	18235837	EM10E0617356	enhP	chr16	18219783	18268732	ENSMUST00000115645	Ranbp1
chr5	137052400	137052500	7	5	6	1.3	0.247646	chr5	137052233	137052461	EM10E0807490	enhD	chr5	137006391	137053351	ENSMUST00000190827	Vgf
chr1	178527300	178527400	13	11	12	1.1	0.247676	chr1	178527149	178527499	EM10E0461261	enhP	chr1	178509124	178736500	ENSMUST00000193931	Kif26b
chr19	46501200	46501300	18	16	17	1.1	0.247685	chr19	46501220	46501424	EM10E0680743	enhP	chr19	46463096	46505982	ENSMUST00000144341	Sufu
chr1	180901300	180901400	11	10	11	1.1	0.247689	chr1	180901245	180901421	EM10E0462184	enhD	chr1	180884292	180928088	ENSMUST00000027802	Pycr2
chr1	39895600	39895700	10	8	9	1.3	0.247697	chr1	39895519	39895867	EM10E0435647	enhD	chr1	39881169	39922456	ENSMUST00000193661	Map4k4
chr7	125581400	125581500	6	8	7	0.8	0.2477	chr7	125581190	125581533	EM10E0863704	enhD	chr7	125532119	125599474	ENSMUST00000033004	Il4ra
chr3	153737100	153737200	8	10	9	0.9	0.247713	chr3	153736858	153737177	EM10E0748634	enhD	chr3	153178265	153745174	ENSMUST00000200397	St6galnac3
chr9	13716400	13716500	5	6	5	0.8	0.247735	chr9	13716364	13716705	EM10E0896720	CTCF	chr9	13642459	13727345	ENSMUST00000177755	Maml2
chr7	30333500	30333600	40	35	38	1.1	0.247753	chr7	30333446	30333796	EM10E0845667	enhD	chr7	30288716	30334304	ENSMUST00000060834	Alkbh6
chr18	64517500	64517600	11.6649	13.1468	12.4058	0.887278	0.247783	chr18	64517263	64517550	EM10E0663660	enhP	chr18	64495651	64536499	ENSMUST00000237027	Nars
chr11	97400400	97400500	7	8	8	0.9	0.247795	chr11	97400340	97400690	EM10E0518093	enhD	chr11	97342434	97418542	ENSMUST00000238729	Socs7
chr5	121119800	121119900	7	6	6	1.2	0.247796	chr5	121119724	121120003	EM10E0802054	enhD	chr5	121110532	121211397	ENSMUST00000100770	Ptpn11
chr11	86931000	86931100	8	10	9	0.9	0.247798	chr11	86930872	86931059	EM10E0514344	enhD	chr11	86916424	87013707	ENSMUST00000018571	Ypel2
chr9	114581600	114581700	12.1907	10.732	11.4614	1.13592	0.247804	chr9	114581487	114581697	EM10E0920463	enhD	chr9	114565877	114660074	ENSMUST00000070117	Cnot10
chr13	95951200	95951300	26	24	25	1.1	0.247812	chr13	95951021	95951366	EM10E0568764	enhD	chr13	95934593	96152577	ENSMUST00000161263	Sv2c
chr10	80261200	80261300	17	16	16	1.1	0.247833	chr10	80261109	80261451	EM10E0481194	enhP	chr10	80221537	80263900	ENSMUST00000126917	Pwwp3a
chr1	36065000	36065100	10	8	9	1.2	0.247833	chr1	36064867	36065216	EM10E0434171	enhD	chr1	36048399	36126446	ENSMUST00000088174	Hs6st1
chr17	86167700	86167800	5	6	6	0.8	0.247837	chr17	86167383	86167733	EM10E0651065	enhP	chr17	86147818	86197505	ENSMUST00000142003	Prkce
chr3	69045900	69046000	40	44	42	0.9	0.24785	chr3	69045853	69046133	EM10E0732110	enhP	chr3	68984737	69054623	ENSMUST00000042901	Smc4
chr13	69488000	69488100	27	31	29	0.9	0.24785	chr13	69488048	69488245	EM10E0565101	K4m3	chr13	69477958	69554617	ENSMUST00000198607	Tent4a
chr6	100218600	100218700	5	4	5	1.16	0.247852	chr6	100218498	100218832	EM10E0829839	enhD	chr6	100212010	100253131	ENSMUST00000203410	Rybp-ps; Rybp
chr3	32366200	32366300	30	33	32	0.9	0.24789	chr3	32366028	32366277	EM10E0726686	enhP	chr3	32314791	32385678	ENSMUST00000029199	Zmat3
chr4	124710300	124710400	11	13	12	0.9	0.247906	chr4	124710234	124710398	EM10E0768005	enhD	chr4	124658159	124713600	ENSMUST00000030738	Utp11
chr10	44381600	44381700	6	7	6	0.8	0.247924	chr10	44381486	44381811	EM10E0473827	enhD	chr10	44248357	44384291	ENSMUST00000039286	Atg5
chr19	19111500	19111600	9.32469	10.8153	10.07	0.862173	0.24793	chr19	19111471	19111702	EM10E0673697	enhP	chr19	18910604	19131196	ENSMUST00000112832	Rorb
chr15	99265900	99266000	31	35	33	0.9	0.247963	chr15	99265727	99266035	EM10E0611648	enhD	chr15	99222816	99271961	ENSMUST00000041190	Mcrs1
chr7	90426400	90426500	5	4	5	1.2	0.247967	chr7	90426275	90426623	EM10E0856244	prom	chr7	90328698	90430439	ENSMUST00000107210	Sytl2
chr9	57520500	57520600	14	12	13	1.1	0.247978	chr9	57520478	57520767	EM10E0906512	enhP	chr9	57484025	57525448	ENSMUST00000080514	Rpp25
chr7	18923000	18923100	6.26687	7.36142	6.81414	0.851313	0.24798	chr7	18922985	18923208	EM10E0842483	enhD	chr7	18879557	18930398	ENSMUST00000150065	Ccdc61
chr10	77517200	77517300	7	8	7	0.8	0.248018	chr10	77517066	77517408	EM10E0480056	enhP	chr10	77466660	77535785	ENSMUST00000045454	Fam207a
chr1	88750300	88750400	10	12	11	0.9	0.248022	chr1	88750250	88750449	EM10E0444972	enhD	chr1	88734889	88775736	ENSMUST00000181016	Platr5
chr11	97685600	97685700	17.3573	20.9321	19.1447	0.829219	0.24803	chr11	97685652	97686001	EM10E0518345	prom	chr11	97656051	97698370	ENSMUST00000143220	Mllt6
chr7	43313300	43313400	19	21	20	0.9	0.248035	chr7	43313057	43313406	EM10E0847462	prom	chr7	43276196	43333247	ENSMUST00000012796	Zfp715
chr4	120288000	120288100	14	17	16	0.8	0.248037	chr4	120287758	120288107	EM10E0767061	enhP	chr4	120247078	120307349	ENSMUST00000102656	Foxo6
chr1	87246100	87246200	34	31	32	1.1	0.248047	chr1	87246194	87246525	EM10E0444417	CTCF	chr1	87193913	87246607	ENSMUST00000113232	Eif4e2
chr17	25773500	25773600	42	38	40	1.1	0.24809	chr17	25773550	25773900	EM10E0635631	prom	chr17	25728612	25774314	ENSMUST00000075884	Msln
chr8	84104700	84104800	6	6	6	1.2	0.248102	chr8	84104789	84105139	EM10E0882980	enhP	chr8	84046833	84116459	ENSMUST00000211046	Rfx1
chr11	106627800	106627900	28	25	27	1.1	0.248111	chr11	106627801	106628100	EM10E0522737	CTCF	chr11	106482146	106632930	ENSMUST00000042780	Tex2
chr4	150281200	150281300	186	173	180	1.1	0.248111	chr4	150281150	150281331	EM10E0778227	enhP	chr4	150261811	150302466	ENSMUST00000129188	Rere
chr12	100123700	100123800	22	20	21	1.1	0.248113	chr12	100123655	100123861	EM10E0545633	enhD	chr12	100090153	100135866	ENSMUST00000222374	Psmc1
chr13	73714200	73714300	13	12	13	1.2	0.248126	chr13	73714146	73714367	EM10E0565853	enhD	chr13	73669086	73724865	ENSMUST00000123997	Slc6a19
chr15	58870100	58870200	7.72	8.84203	8.28101	0.873102	0.248127	chr15	58869968	58870306	EM10E0599892	enhD	chr15	58852673	58897127	ENSMUST00000036937	Trmt12
chr8	22060600	22060700	5	7	6	0.8	0.248146	chr8	22060451	22060801	EM10E0872760	prom	chr8	22040720	22091627	ENSMUST00000072572	Alg11
chr9	124422500	124422600	5	6	6	0.8	0.248155	chr9	124422465	124422653	EM10E0923555	enhP	chr9	124402621	124444154	ENSMUST00000180270	Ppp2r3d
chr5	24637200	24637300	6	5	5	1.2	0.248159	chr5	24637088	24637285	EM10E0783108	enhD	chr5	24572621	24644411	ENSMUST00000195943	Smarcd3
chr6	100563700	100563800	78	84	81	0.9	0.248189	chr6	100563581	100563782	EM10E0829970	enhD	chr6	100548255	100691157	ENSMUST00000113312	Shq1
chr14	86643200	86643300	5	4	5	1.2	0.248209	chr14	86642966	86643298	EM10E0589263	enhD	chr14	86636171	86809889	ENSMUST00000227638	Diaph3
chr6	34944300	34944400	14.0302	11.0634	12.5468	1.26816	0.248226	chr6	34944253	34944546	EM10E0817153	enhD	chr6	34900162	34959344	ENSMUST00000031876	Stra8
chr6	122604400	122604500	12	10	11	1.2	0.248239	chr6	122604362	122604520	EM10E0834368	enhP	chr6	122557791	122622444	ENSMUST00000112586	Apobec1
chr1	166429200	166429300	13.6098	12.0312	12.8205	1.13121	0.248246	chr1	166429063	166429361	EM10E0458435	enhD	chr1	166364621	166429782	ENSMUST00000135673	Pogk
chr6	100288300	100288400	4	5	5	0.9	0.248254	chr6	100288245	100288559	EM10E0829862	enhP	chr6	100208564	100307485	ENSMUST00000101118	Rybp
chr1	72874900	72875000	6	8	7	0.9	0.248255	chr1	72874808	72875148	EM10E0441098	prom	chr1	72837931	72894884	ENSMUST00000027377	Igfbp5
chr14	98170100	98170200	11	10	10	1.1	0.248256	chr14	98170135	98170331	EM10E0589541	enhP	chr14	97766852	98189543	ENSMUST00000069334	Dach1
chr11	49232900	49233000	5	6	6	0.9	0.24826	chr11	49232878	49233156	EM10E0501201	enhD	chr11	49183291	49238553	ENSMUST00000109198	Zfp62
chr19	46339900	46340000	10	8	9	1.2	0.248263	chr19	46339717	46340055	EM10E0680626	enhP	chr19	46292086	46347156	ENSMUST00000041391	Psd
chr4	132554700	132554800	33	30	31	1.1	0.24828	chr4	132554789	132554979	EM10E0770899	enhD	chr4	132515549	132566646	ENSMUST00000139074	Dnajc8
chr19	56451100	56451200	8	7	7	1.2	0.248287	chr19	56450913	56451134	EM10E0683051	enhD	chr19	56377128	56462344	ENSMUST00000026062	Casp7
chr14	69241600	69241700	6	5	6	1.3	0.24829	chr14	69241381	69241726	EM10E0586313	enhD	chr14	69221847	69305112	ENSMUST00000037064	Slc25a37
chr8	41417100	41417200	10	8	9	1.2	0.248301	chr8	41416998	41417348	EM10E0876569	prom	chr8	41377458	41437074	ENSMUST00000033999	Frg1
chr5	123906800	123906900	13	11	12	1.1	0.248304	chr5	123906467	123906811	EM10E0803536	enhP	chr5	123887174	123948835	ENSMUST00000023869	Denr
chr14	79445300	79445400	7	8	7	0.8	0.248305	chr14	79445120	79445435	EM10E0588952	enhD	chr14	79431834	79474816	ENSMUST00000100359	Kbtbd6
chr11	94474400	94474500	5	6	6	0.8	0.24831	chr11	94474263	94474599	EM10E0516354	enhP	chr11	94388390	94494100	ENSMUST00000100561	Cacna1g
chr11	72428700	72428800	4.80192	5.94544	5.37368	0.807664	0.24834	chr11	72428627	72428977	EM10E0508878	enhD	chr11	72369163	72431711	ENSMUST00000108500	Smtnl2
chr9	66158100	66158200	10	8	9	1.2	0.248341	chr9	66157993	66158341	EM10E0910129	prom	chr9	66106610	66158955	ENSMUST00000034945	Ciao2a
chr16	23991200	23991300	13	14	14	0.9	0.248342	chr16	23991194	23991540	EM10E0619121	enhD	chr16	23945051	24008852	ENSMUST00000023151	Bcl6
chr9	40872200	40872300	36	40	38	0.9	0.248345	chr9	40872118	40872369	EM10E0901450	K4m3	chr9	40854126	40900057	ENSMUST00000067375	Bsx
chrX	98919500	98919600	14	12	13	1.2	0.248381	chrX	98919494	98919755	EM10E0928103	CTCF	chrX	98916315	98965131	ENSMUST00000113811	Yipf6
chr1	193082700	193082800	7	8	8	0.9	0.248381	chr1	193082466	193082793	EM10E0465331	enhD	chr1	193071103	193134675	ENSMUST00000194412	Utp25
chr15	102722600	102722700	18	16	17	1.1	0.248387	chr15	102722640	102722987	EM10E0613462	enhP	chr15	102686776	102742178	ENSMUST00000023818	Calcoco1
chr12	105784500	105784600	6	10	8	0.6	0.248395	chr12	105784501	105784819	EM10E0547335	prom	chr12	105779684	105831412	ENSMUST00000163805	Papola
chr2	26021900	26022000	8	7	8	1.2	0.248409	chr2	26021582	26021931	EM10E0688533	prom	chr2	25978542	26027920	ENSMUST00000123275	Ubac1
chr17	29082200	29082300	31	28	29	1.1	0.248413	chr17	29081996	29082335	EM10E0637744	enhD	chr17	29039050	29092799	ENSMUST00000233478	Trp53cor1
chr15	78547600	78547700	8	7	8	1.2	0.248433	chr15	78547541	78547763	EM10E0604517	enhD	chr15	78517007	78564685	ENSMUST00000053239	Sstr3
chr2	125791500	125791600	68	74	71	0.9	0.248439	chr2	125791495	125791845	EM10E0708692	enhD	chr2	125716985	125802870	ENSMUST00000053699	Secisbp2l
chr14	48296100	48296200	25.3974	28.3196	26.8585	0.896811	0.248442	chr14	48295913	48296253	EM10E0581020	enhD	chr14	48148272	48301575	ENSMUST00000227362	Peli2; Gm6498
chr14	64070000	64070100	6	5	5	1.3	0.248443	chr14	64069919	64070234	EM10E0584768	CTCF	chr14	64055437	64105451	ENSMUST00000171503	Prss55
chr1	134151800	134151900	5	7	6	0.8	0.248444	chr1	134151685	134151998	EM10E0451444	CTCF	chr1	134091241	134171540	ENSMUST00000159963	Chit1
chr5	64079300	64079400	8	7	7	1.2	0.248453	chr5	64079140	64079457	EM10E0789054	enhD	chr5	64072949	64148351	ENSMUST00000087324	Pgm2
chr1	37721000	37721100	8.74655	6.57561	7.66108	1.33015	0.24846	chr1	37721080	37721419	EM10E0434931	enhP	chr1	37617985	37739795	ENSMUST00000160589	Cracdl
chr8	14880300	14880400	58	54	56	1.1	0.248508	chr8	14880129	14880477	EM10E0872274	enhD	chr8	14861334	14914716	ENSMUST00000132001	Cln8
chr11	83064100	83064200	12.5746	10.6631	11.6188	1.17927	0.248545	chr11	83064113	83064441	EM10E0512840	enhP	chr11	83045111	83090678	ENSMUST00000038038	Slfn2
chr2	30470000	30470100	23	20	22	1.1	0.248548	chr2	30469782	30470129	EM10E0690566	enhD	chr2	30451536	30494219	ENSMUST00000065134	Ier5l
chr4	150173400	150173500	5	7	6	0.7	0.24855	chr4	150173413	150173620	EM10E0778148	CTCF	chr4	150128971	150188482	ENSMUST00000059893	Slc2a7
chr5	53214200	53214300	13	11	12	1.13	0.248556	chr5	53213948	53214285	EM10E0788478	enhP	chr5	53087082	53233452	ENSMUST00000031090	Sel1l3
chr11	20042200	20042300	16	19	18	0.9	0.24856	chr11	20042225	20042396	EM10E0496072	enhD	chr11	19904374	20044026	ENSMUST00000093299	Spred2
chr11	115071800	115071900	5	5	5	0.8	0.248566	chr11	115071749	115072061	EM10E0525386	enhD	chr11	115031916	115082177	ENSMUST00000062787	Cd300e
chr19	21571300	21571400	18	15	17	1.2	0.248569	chr19	21571213	21571558	EM10E0673955	enhD	chr19	21532203	21576741	ENSMUST00000236172	C19H9orf57
chr2	73893000	73893100	5	4	5	1.2	0.248573	chr2	73892698	73893037	EM10E0699605	prom	chr2	73796508	73912536	ENSMUST00000112010	Atf2
chr16	59403900	59404000	6	5	6	1.2	0.248598	chr16	59403716	59404061	EM10E0626126	CTCF	chr16	59387331	59484504	ENSMUST00000114341	Gabrr3
chr6	128143800	128143900	9.6665	12.4006	11.0336	0.779519	0.248598	chr6	128143491	128143834	EM10E0836060	prom	chr6	128061836	128163594	ENSMUST00000127075	Tspan9
chr17	34347600	34347700	10	11	10	0.9	0.248599	chr17	34347598	34347944	EM10E0640081	enhD	chr17	34305664	34361412	ENSMUST00000050325	H2-Eb2
chr4	41503200	41503300	7	6	6	1.2	0.248605	chr4	41503005	41503355	EM10E0753323	prom	chr4	41475603	41523076	ENSMUST00000054920	Myorg
chr4	80866200	80866300	14	17	16	0.9	0.248608	chr4	80866170	80866363	EM10E0758990	CTCF	chr4	80826587	80871000	ENSMUST00000133932	Tyrp1
chr4	48039800	48039900	56	51	54	1.09	0.248611	chr4	48039685	48040014	EM10E0755289	enhD	chr4	48025230	48070165	ENSMUST00000154186	Nr4a3
chr2	109917300	109917400	8	7	8	1.2	0.248621	chr2	109917354	109917703	EM10E0705413	prom	chr2	109870852	109921003	ENSMUST00000028583	Lin7c
chr9	114934000	114934100	8	7	7	1.2	0.248629	chr9	114933795	114934140	EM10E0920626	prom	chr9	114890979	114939354	ENSMUST00000146266	Gpd1l
chr5	122786300	122786400	38	40	39	0.9	0.248647	chr5	122786125	122786351	EM10E0802979	enhD	chr5	122711169	122799382	ENSMUST00000111668	Camkk2
chr8	31111700	31111800	11	12	12	0.9	0.248647	chr8	31111568	31111914	EM10E0874599	prom	chr8	31069470	31117047	ENSMUST00000036631	Dusp26
chr18	9211900	9212000	6	7	6	0.84	0.24866	chr18	9211938	9212288	EM10E0653383	enhP	chr18	9192162	9238136	ENSMUST00000041080	Fzd8
chr4	155066900	155067000	9	8	8	1.2	0.248683	chr4	155066800	155067150	EM10E0780057	prom	chr4	155062687	155106382	ENSMUST00000125357	Rer1
chr10	66998900	66999000	44	41	43	1.1	0.248687	chr10	66998816	66999079	EM10E0477260	enhD	chr10	66985019	67060806	ENSMUST00000217788	Gm31763
chr10	59943300	59943400	8	6	7	1.3	0.248688	chr10	59943186	59943523	EM10E0475548	enhD	chr10	59929668	59971834	ENSMUST00000020308	Ddit4
chr10	13869000	13869100	9	7	8	1.3	0.248694	chr10	13868750	13869085	EM10E0467893	prom	chr10	13778146	13881326	ENSMUST00000162798	Aig1
chr4	108782500	108782600	12	9	11	1.3	0.248696	chr4	108782369	108782718	EM10E0764414	enhP	chr4	108617465	108800503	ENSMUST00000106658	Zfyve9
chr12	104418800	104418900	31	34	33	0.9	0.2487	chr12	104418526	104418855	EM10E0546880	CTCF	chr12	104386728	104434329	ENSMUST00000021506	Serpina3n
chr12	17796000	17796100	14	16	15	0.9	0.248734	chr12	17795877	17796199	EM10E0532274	CTCF	chr12	17708225	17811126	ENSMUST00000222944	Hpcal1
chr19	12013500	12013600	162	151	157	1.1	0.248745	chr19	12013235	12013553	EM10E0672723	enhD	chr19	11945940	12014112	ENSMUST00000025590	Osbp
chr4	107879500	107879600	7	7	7	0.9	0.248763	chr4	107879278	107879505	EM10E0764136	enhP	chr4	107873173	107917053	ENSMUST00000156888	Czib
chr19	5637000	5637100	5	5	5	1.2	0.248774	chr19	5637054	5637277	EM10E0670146	enhP	chr19	5617482	5668130	ENSMUST00000025867	Rela
chr13	21711000	21711100	20	19	20	1.1	0.248788	chr13	21710815	21711124	EM10E0553261	enhD	chr13	21678110	21726833	ENSMUST00000214435	Olfr1359
chr6	83507100	83507200	27	23	25	1.1	0.248796	chr6	83506775	83507125	EM10E0824968	prom	chr6	83492904	83556265	ENSMUST00000075161	Actg2
chr19	37233600	37233700	13.4245	14.6508	14.0376	0.916299	0.248797	chr19	37233673	37233846	EM10E0677509	enhP	chr19	37187542	37242151	ENSMUST00000024078	Marchf5
chr8	25601400	25601500	8.75407	7.31341	8.03374	1.19699	0.248808	chr8	25601200	25601550	EM10E0873827	enhP	chr8	25560118	25602129	ENSMUST00000211133	Letm2
chr12	72665000	72665100	22	20	21	1.1	0.248813	chr12	72664999	72665256	EM10E0539094	enhP	chr12	72630352	72684754	ENSMUST00000221750	Dhrs7
chr13	21050400	21050500	22	21	22	1.1	0.24882	chr13	21050217	21050476	EM10E0553099	CTCF	chr13	20990632	21056617	ENSMUST00000222135	Aoah
chr2	65364100	65364200	33	37	35	0.9	0.248827	chr2	65363910	65364231	EM10E0697451	prom	chr2	65296429	65381401	ENSMUST00000127623	Slc38a11
chr11	51658800	51658900	16	14	15	1.2	0.248837	chr11	51658715	51659063	EM10E0501953	enhD	chr11	51623062	51670842	ENSMUST00000001080	N4bp3
chr3	103020300	103020400	35	31	33	1.1	0.248838	chr3	103020313	103020663	EM10E0739442	prom	chr3	102975794	103022194	ENSMUST00000119450	Sike1
chr4	119167700	119167800	6	7	6	0.84	0.248876	chr4	119167675	119168002	EM10E0766631	CTCF	chr4	119149512	119193856	ENSMUST00000052715	Zfp691
chr3	53029200	53029300	5	5	5	0.9	0.248877	chr3	53029097	53029374	EM10E0729534	CTCF	chr3	52961874	53037237	ENSMUST00000036665	Cog6
chr10	62530500	62530600	21	19	20	1.1	0.248882	chr10	62530524	62530718	EM10E0476730	enhD	chr10	62473832	62547451	ENSMUST00000160987	Srgn
chr3	32509200	32509300	16	19	17	0.8	0.248889	chr3	32509010	32509233	EM10E0726742	enhP	chr3	32451587	32512231	ENSMUST00000164954	Kcnmb3
chr15	76523000	76523100	33	29	31	1.1	0.248894	chr15	76522914	76523077	EM10E0603528	enhP	chr15	76482014	76531951	ENSMUST00000023214	Dgat1
chr17	49614700	49614800	89	82	85	1.1	0.248907	chr17	49614783	49615114	EM10E0644030	enhP	chr17	49595135	49775388	ENSMUST00000024798	Kif6
chr8	36084800	36084900	8	7	8	1.2	0.248915	chr8	36084792	36084990	EM10E0875786	enhD	chr8	36074827	36167787	ENSMUST00000110492	Prag1
chr12	84148700	84148800	10	9	9	1.1	0.248939	chr12	84148777	84149111	EM10E0542880	enhP	chr12	84094365	84159838	ENSMUST00000143753	Dnal1
chr15	85610700	85610800	6	5	5	1.2	0.248946	chr15	85610689	85611038	EM10E0607955	enhD	chr15	85561141	85613708	ENSMUST00000180441	AU022754
chr3	57448700	57448800	94	87	90	1.1	0.248948	chr3	57448499	57448845	EM10E0730348	CTCF	chr3	57405313	57461677	ENSMUST00000029377	Tm4sf4
chr7	31172400	31172500	13	16	14	0.8	0.248968	chr7	31172302	31172548	EM10E0846094	CTCF	chr7	31122556	31175896	ENSMUST00000186723	Gramd1a
chr7	140061600	140061700	8	7	8	1.2	0.248969	chr7	140061587	140061741	EM10E0868011	enhD	chr7	140026156	140069089	ENSMUST00000055353	Msx3
chrX	8222500	8222600	5	4	5	1.2	0.24897	chrX	8222276	8222608	EM10E0923944	enhD	chrX	8173847	8226525	ENSMUST00000082320	Porcn
chr14	32159700	32159800	11	9	10	1.2	0.248989	chr14	32159502	32159706	EM10E0579105	enhP	chr14	32122022	32178367	ENSMUST00000022464	Msmb
chr7	105400200	105400300	73	62	68	1.2	0.248989	chr7	105400106	105400456	EM10E0859392	enhP	chr7	105384567	105428742	ENSMUST00000033187	Cnga4
chr1	135368500	135368600	6	5	6	1.3	0.248989	chr1	135368280	135368628	EM10E0452059	enhD	chr1	135304806	135388065	ENSMUST00000059352	Lmod1
chr1	136051700	136051800	5	4	4	1.2	0.24899	chr1	136051499	136051843	EM10E0452474	K4m3	chr1	135988149	136054267	ENSMUST00000165125	Tmem9
chr14	30631200	30631300	4	5	5	0.9	0.248998	chr14	30631194	30631542	EM10E0578453	enhD	chr14	30575353	30646210	ENSMUST00000112210	Prkcd
chr7	79499700	79499800	7	6	6	1.2	0.249019	chr7	79499771	79500121	EM10E0853784	prom	chr7	79480025	79551303	ENSMUST00000182495	Mir9-3hg
chr9	57775000	57775100	28	30	29	0.9	0.249022	chr9	57775052	57775293	EM10E0906673	enhD	chr9	57730623	57785103	ENSMUST00000216095	Clk3
chr15	76700700	76700800	6	5	5	1.2	0.249029	chr15	76700623	76700971	EM10E0603661	enhP	chr15	76678061	76718903	ENSMUST00000228987	Gpt
chr1	121568100	121568200	8	10	9	0.9	0.249031	chr1	121567821	121568171	EM10E0448712	prom	chr1	121533834	121587989	ENSMUST00000001724	Ddx18
chr6	24956600	24956700	6.76229	5.69404	6.22816	1.18761	0.249041	chr6	24956360	24956690	EM10E0814974	enhP	chr6	24931140	24976297	ENSMUST00000127247	Tmem229a
chr10	75951900	75952000	6.07422	4.81924	5.44673	1.26041	0.249046	chr10	75951685	75951964	EM10E0479511	K4m3	chr10	75903221	75952475	ENSMUST00000120281	Mmp11
chr10	26752800	26752900	15	14	15	1.1	0.249062	chr10	26752673	26752922	EM10E0470766	enhD	chr10	26752546	26795414	ENSMUST00000220012	Arhgap18
chr17	36997200	36997300	19	20	20	0.9	0.249063	chr17	36997148	36997343	EM10E0641254	enhD	chr17	36964060	37009537	ENSMUST00000145260	H2-M5
chr9	65542400	65542500	19	21	20	0.9	0.249066	chr9	65542138	65542470	EM10E0909849	enhD	chr9	65537001	65582164	ENSMUST00000213652	Plekho2
chr3	96225700	96225800	10	9	10	1.2	0.249072	chr3	96225518	96225866	EM10E0737357	enhD	chr3	96218107	96259127	ENSMUST00000167403	H3c15
chr14	19985200	19985300	15	12	14	1.2	0.249094	chr14	19985130	19985475	EM10E0575404	enhD	chr14	19852558	19997249	ENSMUST00000160013	Gng2
chr7	80947900	80948000	23	20	21	1.14	0.249097	chr7	80947668	80948018	EM10E0854629	prom	chr7	80884888	80967545	ENSMUST00000147813	Sec11a
chr17	73710700	73710800	5	6	5	0.8	0.249103	chr17	73710692	73711034	EM10E0648057	enhP	chr17	73473227	73730451	ENSMUST00000024858	Galnt14
chr7	101028600	101028700	6	5	6	1.2	0.249107	chr7	101028423	101028773	EM10E0858622	enhD	chr7	100976567	101031998	ENSMUST00000037540	P2ry2
chr9	62555600	62555700	66	72	69	0.91	0.249113	chr9	62555598	62555751	EM10E0908560	enhD	chr9	62399491	62557044	ENSMUST00000048043	Coro2b
chr12	28907100	28907200	24	27	26	0.9	0.249118	chr12	28907086	28907348	EM10E0533490	enhD	chr12	28890228	29061874	ENSMUST00000221643	Gm31508
chr17	25833700	25833800	9	11	10	0.9	0.249121	chr17	25833754	25833932	EM10E0635678	enhP	chr17	25821255	25862054	ENSMUST00000177062	Rhot2
chr7	97757600	97757700	22	20	21	1.1	0.249124	chr7	97757397	97757744	EM10E0857182	enhD	chr7	97704005	97758289	ENSMUST00000206389	Aqp11
chrX	36808000	36808100	10	11	10	0.9	0.249143	chrX	36807872	36808186	EM10E0925343	enhD	chrX	36775650	36818807	ENSMUST00000016463	Slc25a5
chr4	33506800	33506900	12.1307	13.885	13.0079	0.873655	0.249155	chr4	33506667	33507012	EM10E0752403	CTCF	chr4	33290310	33522614	ENSMUST00000108153	Rngtt
chr8	70083300	70083400	17	15	16	1.1	0.249164	chr8	70083355	70083623	EM10E0879903	prom	chr8	70022812	70092347	ENSMUST00000011450	Sugp1
chr12	84996000	84996100	14	13	14	1.1	0.24917	chr12	84996087	84996437	EM10E0543289	prom	chr12	84950896	85003303	ENSMUST00000021669	Fcf1
chr11	54302100	54302200	16	14	15	1.2	0.249206	chr11	54302155	54302363	EM10E0503002	enhP	chr11	54283797	54384756	ENSMUST00000093106	Acsl6
chr10	59903300	59903400	6	8	7	0.8	0.249211	chr10	59903237	59903441	EM10E0475514	enhD	chr10	59859555	59919302	ENSMUST00000147914	Dnajb12
chr10	5823900	5824000	11	10	10	1.1	0.24922	chr10	5823919	5824122	EM10E0466500	prom	chr10	5779159	5825600	ENSMUST00000019907	Fbxo5
chr12	98627900	98628000	13	11	12	1.1	0.249224	chr12	98627956	98628304	EM10E0545114	prom	chr12	98608156	98689815	ENSMUST00000048402	Spata7
chr10	102498800	102498900	36	32	34	1.1	0.249247	chr10	102498863	102499014	EM10E0487147	CTCF	chr10	102461755	102510486	ENSMUST00000020040	Nts
chr4	133432700	133432800	6	7	6	0.82	0.249249	chr4	133432531	133432876	EM10E0771479	enhD	chr4	133349705	133443702	ENSMUST00000030669	Slc9a1
chr7	25705900	25706000	19	16	17	1.2	0.24925	chr7	25705856	25706199	EM10E0843994	enhD	chr7	25691105	25739088	ENSMUST00000002683	Ccdc97
chr15	31542200	31542300	27	23	25	1.2	0.249276	chr15	31542037	31542382	EM10E0596101	enhD	chr15	31482816	31551053	ENSMUST00000228122	Marchf6
chr15	78898700	78898800	11	12	11	0.9	0.249278	chr15	78898685	78898891	EM10E0604750	enhP	chr15	78863001	78904209	ENSMUST00000230243	Gga1
chr8	94703000	94703100	20	18	19	1.1	0.249284	chr8	94702831	94703167	EM10E0886138	enhD	chr8	94654893	94716278	ENSMUST00000034227	Pllp
chr5	115194400	115194500	11	9	10	1.2	0.249299	chr5	115194252	115194593	EM10E0799779	prom	chr5	115148688	115206308	ENSMUST00000031519	Cabp1
chr3	89688800	89688900	16	18	17	0.9	0.249302	chr3	89688732	89689079	EM10E0735794	enhD	chr3	89642517	89695132	ENSMUST00000124584	Kcnn3
chr2	117119500	117119600	20	17	18	1.2	0.249303	chr2	117119384	117119585	EM10E0706438	enhP	chr2	117101373	117202279	ENSMUST00000028829	Spred1
chr11	101095900	101096000	15	17	16	0.9	0.249349	chr11	101095696	101096038	EM10E0520158	enhP	chr11	101058410	101100527	ENSMUST00000019445	Hsd17b1
chr6	31075300	31075400	8	10	9	0.9	0.249352	chr6	31075035	31075325	EM10E0816152	enhD	chr6	31066195	31108471	ENSMUST00000229076	Lncpint
chr14	40975200	40975300	6	5	5	1.2	0.249364	chr14	40975177	40975490	EM10E0580047	CTCF	chr14	40974525	41024533	ENSMUST00000153830	Prxl2a
chr16	32079500	32079600	23	26	24	0.9	0.249366	chr16	32079158	32079506	EM10E0621063	prom	chr16	31996289	32099342	ENSMUST00000023467	Pak2
chr13	104178600	104178700	22	19	20	1.2	0.249376	chr13	104178577	104178927	EM10E0571054	prom	chr13	104122148	104198469	ENSMUST00000144060	Trappc13
chr17	66325400	66325500	7	6	7	1.1	0.249377	chr17	66325442	66325780	EM10E0646516	enhD	chr17	66323945	66366545	ENSMUST00000129525	Mtcl1
chr11	103312200	103312300	5	6	5	0.8	0.249378	chr11	103312114	103312462	EM10E0521570	enhD	chr11	103311496	103380900	ENSMUST00000107024	Arhgap27
chr5	144704200	144704300	12.8242	14.9348	13.8795	0.85868	0.249382	chr5	144704200	144704408	EM10E0810335	enhD	chr5	144703626	144743797	ENSMUST00000121256	Gm6272
chr5	124438400	124438500	20	16	18	1.3	0.249391	chr5	124438306	124438500	EM10E0803867	enhP	chr5	124390108	124445568	ENSMUST00000198420	Sbno1
chr5	84417600	84417700	29.1768	26.3075	27.7421	1.10907	0.249394	chr5	84417282	84417631	EM10E0792673	prom	chr5	84034760	84436921	ENSMUST00000053733	Epha5
chr12	40040100	40040200	18	16	17	1.15	0.249394	chr12	40040147	40040482	EM10E0535310	K4m3	chr12	39985446	40057367	ENSMUST00000144910	Arl4a
chr2	73086100	73086200	7	6	6	1.2	0.249396	chr2	73085905	73086251	EM10E0699327	enhD	chr2	73072800	73234447	ENSMUST00000028517	Ola1
chr10	85185400	85185500	15	17	16	0.9	0.249401	chr10	85185198	85185548	EM10E0483329	enhP	chr10	85111699	85205064	ENSMUST00000020227	Cry1
chr4	122985100	122985200	7.14497	8.14592	7.64545	0.877123	0.249403	chr4	122985142	122985463	EM10E0767440	enhD	chr4	122975651	123016739	ENSMUST00000144998	Mycl
chr11	79711100	79711200	23	25	24	0.9	0.249414	chr11	79710892	79711149	EM10E0511981	enhP	chr11	79691968	79732034	ENSMUST00000083461	Mir193a
chr6	115809000	115809100	28	24	26	1.2	0.249438	chr6	115808747	115809097	EM10E0832263	prom	chr6	115754537	115825557	ENSMUST00000075995	Cand2
chr2	130577800	130577900	26	29	28	0.9	0.249495	chr2	130577682	130578009	EM10E0710177	K4m3	chr2	130556172	130597054	ENSMUST00000028764	Oxt
chr17	56079200	56079300	7	6	6	1.2	0.249499	chr17	56079152	56079472	EM10E0644928	enhP	chr17	56020438	56090276	ENSMUST00000002914	Chaf1a
chr5	136918900	136919000	145	129	137	1.1	0.249509	chr5	136918778	136918955	EM10E0807401	enhP	chr5	136888149	136935404	ENSMUST00000200157	Ift22
chr12	78952200	78952300	20	22	21	0.9	0.249511	chr12	78952034	78952319	EM10E0540832	enhD	chr12	78941794	79003478	ENSMUST00000070174	Tmem229b
chr17	22225700	22225800	5	6	5	0.8	0.249518	chr17	22225497	22225840	EM10E0634577	prom	chr17	22177264	22245616	ENSMUST00000179996	Zfp994
chr10	36974000	36974100	10	9	10	1.2	0.249564	chr10	36973947	36974135	EM10E0471488	enhP	chr10	36971765	37021888	ENSMUST00000128031	Hdac2
chr18	38348600	38348700	34	37	36	0.9	0.249607	chr18	38348525	38348868	EM10E0658422	enhD	chr18	38307534	38358980	ENSMUST00000237487	Gnpda1
chr18	67612100	67612200	9	10	9	0.83	0.249608	chr18	67612035	67612244	EM10E0664747	enhP	chr18	67468208	67630790	ENSMUST00000115050	Spire1
chr2	131982700	131982800	10	8	9	1.1	0.249647	chr2	131982622	131982896	EM10E0710721	CTCF	chr2	131969414	132050001	ENSMUST00000028814	Rassf2
chr9	72635300	72635400	17	20	19	0.83	0.249648	chr9	72635199	72635527	EM10E0912134	CTCF	chr9	72512239	72642829	ENSMUST00000163401	Rfx7
chr15	8627300	8627400	6	7	6	0.8	0.249664	chr15	8627102	8627451	EM10E0593668	K4m3	chr15	8614123	8730764	ENSMUST00000005493	Slc1a3
chr16	58727800	58727900	10	12	11	0.8	0.249668	chr16	58727766	58728116	EM10E0626115	prom	chr16	58657838	58737636	ENSMUST00000232532	Cpox
chr11	33148000	33148100	11	12	12	0.9	0.24967	chr11	33147672	33148016	EM10E0498829	enhP	chr11	33097429	33166795	ENSMUST00000109363	Fgf18
chr3	109027800	109027900	46	51	49	0.9	0.249672	chr3	109027556	109027904	EM10E0741423	prom	chr3	108950996	109047273	ENSMUST00000046924	Fam102b
chr5	123058100	123058200	13	12	12	1.1	0.249673	chr5	123057814	123058164	EM10E0803145	enhD	chr5	123015768	123067016	ENSMUST00000132775	Morn3
chr4	129625200	129625300	5	5	5	0.8	0.249689	chr4	129625028	129625369	EM10E0769720	enhP	chr4	129580667	129627558	ENSMUST00000172774	Tmem234
chr3	95664300	95664400	20	17	19	1.2	0.24969	chr3	95664306	95664507	EM10E0737030	enhD	chr3	95638856	95680823	ENSMUST00000178686	Mcl1
chr7	19669500	19669600	11	13	12	0.9	0.249698	chr7	19669338	19669678	EM10E0842973	enhD	chr7	19669480	19712638	ENSMUST00000108451	Apoc1
chr5	143180900	143181000	7	6	7	1.2	0.249707	chr5	143180671	143181020	EM10E0809821	prom	chr5	143144778	143185703	ENSMUST00000200314	Rbakdn
chr7	25009600	25009700	19	17	18	1.1	0.249722	chr7	25009475	25009690	EM10E0843609	enhD	chr7	24958166	25025895	ENSMUST00000102858	Atp1a3
chr2	80356700	80356800	130	121	126	1.1	0.249724	chr2	80356720	80357023	EM10E0701155	enhD	chr2	80295465	80374043	ENSMUST00000028392	Dnajc10
chr3	58843500	58843600	37	34	35	1.1	0.24973	chr3	58843535	58843686	EM10E0730692	CTCF	chr3	58824027	58905212	ENSMUST00000055636	Clrn1
chr10	80929300	80929400	5	5	5	1.1	0.249735	chr10	80929047	80929375	EM10E0481690	enhP	chr10	80881202	80938245	ENSMUST00000057623	Lmnb2
chr5	125394400	125394500	22	20	21	1.1	0.249748	chr5	125394246	125394515	EM10E0804384	enhD	chr5	125365964	125410014	ENSMUST00000136312	Ubc
chr11	78751800	78751900	5	4	5	1.2	0.249766	chr11	78751545	78751895	EM10E0511482	prom	chr11	78730505	78771729	ENSMUST00000059468	Ccnq
chr3	36442600	36442700	19	16	17	1.2	0.24977	chr3	36442453	36442720	EM10E0727343	CTCF	chr3	36428922	36495894	ENSMUST00000029266	Anxa5
chr18	34850300	34850400	64	60	62	1.1	0.249808	chr18	34850183	34850447	EM10E0656994	enhD	chr18	34757046	34858660	ENSMUST00000043775	Kdm3b
chr5	38038500	38038600	36	32	34	1.1	0.249821	chr5	38038274	38038563	EM10E0786838	enhP	chr5	38019281	38136140	ENSMUST00000202412	Stx18
chr2	166483100	166483200	11	12	12	0.89	0.249823	chr2	166483014	166483359	EM10E0719040	enhD	chr2	166480035	166529866	ENSMUST00000226870	Gm14267
chr16	43753100	43753200	39	43	41	0.9	0.249839	chr16	43752999	43753171	EM10E0623923	CTCF	chr16	43734025	43842932	ENSMUST00000229953	Drd3
chr5	103692100	103692200	8	7	8	1.1	0.249841	chr5	103692001	103692158	EM10E0795721	enhD	chr5	103672373	103836428	ENSMUST00000126335	Aff1
chr9	95512000	95512100	9	8	9	1.2	0.249842	chr9	95511835	95512185	EM10E0915346	prom	chr9	95436897	95531894	ENSMUST00000079659	U2surp
chr16	93683000	93683100	6	4	5	1.27	0.249844	chr16	93682674	93683018	EM10E0629846	enhP	chr16	93663214	93710990	ENSMUST00000039620	Cbr3
chr17	8225300	8225400	6	5	6	1.2	0.249867	chr17	8225233	8225552	EM10E0632573	enhD	chr17	8216042	8276108	ENSMUST00000231340	Ccr6
chr11	33176800	33176900	5.69249	6.85724	6.27487	0.830143	0.249894	chr11	33176610	33176952	EM10E0498843	CTCF	chr11	33132286	33183206	ENSMUST00000075641	Npm1
chr14	79203600	79203700	30	26	28	1.1	0.2499	chr14	79203500	79203847	EM10E0588837	enhD	chr14	79192354	79243876	ENSMUST00000040802	Zfp957
chr19	5490200	5490300	8	6	7	1.3	0.249902	chr19	5490279	5490629	EM10E0670067	prom	chr19	5453953	5502517	ENSMUST00000166303	Efemp2
chr16	84875100	84875200	10.7052	9.16689	9.93606	1.16782	0.249921	chr16	84875026	84875246	EM10E0627604	K4m3	chr16	84814924	84881315	ENSMUST00000114184	Gabpa
chr3	101571900	101572000	18	16	17	1.1	0.249934	chr3	101571740	101572042	EM10E0738999	enhD	chr3	101556218	101624684	ENSMUST00000036493	Atp1a1
chr3	95024700	95024800	6	8	7	0.8	0.249959	chr3	95024555	95024889	EM10E0736710	enhD	chr3	94954730	95026843	ENSMUST00000072287	Pi4kb
chr16	17618400	17618500	33	29	31	1.13	0.249968	chr16	17618241	17618585	EM10E0617078	enhP	chr16	17599353	17664828	ENSMUST00000006053	Smpd4
chr17	7169700	7169800	8	9	8	0.8	0.249973	chr17	7169775	7170125	EM10E0632376	prom	chr17	7150114	7323315	ENSMUST00000024575	Rps6ka2
chr9	56830400	56830500	40.2645	44.1311	42.1978	0.912383	0.249986	chr9	56830211	56830513	EM10E0906228	enhD	chr9	56828658	56871963	ENSMUST00000055036	Odf3l1
chr15	12113700	12113800	19	16	18	1.1	0.24999	chr15	12113530	12113878	EM10E0594406	CTCF	chr15	12097850	12166216	ENSMUST00000228196	Zfr
chr1	52844700	52844800	6	5	6	1.2	0.249997	chr1	52844748	52845097	EM10E0437402	prom	chr1	52824928	52868693	ENSMUST00000186922	Hibch
chr4	119195100	119195200	6	7	7	0.8	0.249998	chr4	119195112	119195454	EM10E0766653	prom	chr4	119155456	119210011	ENSMUST00000239029	Ermap
chr2	131233800	131233900	34	30	32	1.1	0.250001	chr2	131233536	131233801	EM10E0710452	enhP	chr2	131214062	131268022	ENSMUST00000130597	Mavs
chr15	79097200	79097300	6	7	6	0.9	0.250016	chr15	79097271	79097455	EM10E0604882	enhD	chr15	79055178	79114405	ENSMUST00000040518	Eif3l
chr3	51353500	51353600	36	41	38	0.9	0.250044	chr3	51353475	51353710	EM10E0728860	CTCF	chr3	51232719	51360663	ENSMUST00000194641	Elf2
chr5	134689000	134689100	6	7	7	0.8	0.25005	chr5	134688771	134689120	EM10E0806329	enhP	chr5	134636038	134708598	ENSMUST00000015137	Limk1
chr10	122964300	122964400	15	13	14	1.1	0.250055	chr10	122964349	122964524	EM10E0490946	enhD	chr10	122658781	122965795	ENSMUST00000067918	Ppm1h
chr15	78592500	78592600	11	10	10	1.2	0.250056	chr15	78592383	78592630	EM10E0604555	enhD	chr15	78539166	78592783	ENSMUST00000043214	Rac2
chr12	51866000	51866100	14	11	12	1.3	0.250061	chr12	51865864	51866199	EM10E0536217	enhD	chr12	51855870	51991321	ENSMUST00000040583	Heatr5a
chr1	36303600	36303700	10	9	9	1.1	0.250061	chr1	36303449	36303794	EM10E0434285	enhD	chr1	36287732	36339203	ENSMUST00000126413	Arid5a
chr18	42511100	42511200	44	40	42	1.1	0.250064	chr18	42511181	42511530	EM10E0659234	prom	chr18	42491486	42595793	ENSMUST00000237602	Tcerg1
chr8	84978800	84978900	6	7	6	0.9	0.25011	chr8	84978626	84978976	EM10E0883555	prom	chr8	84936609	84986011	ENSMUST00000109738	Rnaseh2a
chr4	134535500	134535600	19	21	20	0.9	0.250169	chr4	134535175	134535524	EM10E0772163	prom	chr4	134490998	134543927	ENSMUST00000105866	Aunip
chr4	44249900	44250000	22.0153	24.0727	23.044	0.914532	0.25017	chr4	44249853	44250189	EM10E0754038	enhD	chr4	44132433	44253789	ENSMUST00000153116	Rnf38
chr1	36684200	36684300	23.3547	20.5507	21.9527	1.13644	0.25017	chr1	36684134	36684480	EM10E0434494	K4m3	chr1	36542691	36703183	ENSMUST00000170295	Fam178b
chr15	103167900	103168000	21	19	20	1.1	0.250175	chr15	103167805	103168111	EM10E0613785	enhP	chr15	103133289	103181977	ENSMUST00000229377	Smug1
chr4	139490100	139490200	15	13	14	1.1	0.250181	chr4	139489951	139490295	EM10E0774802	enhD	chr4	139360658	139509530	ENSMUST00000165860	Ubr4
chr16	5013700	5013800	22	19	20	1.2	0.250198	chr16	5013492	5013841	EM10E0614570	prom	chr16	4987287	5028306	ENSMUST00000184439	Smim22
chr13	47106300	47106400	5	6	5	0.8	0.250218	chr13	47106131	47106456	EM10E0559663	prom	chr13	47064774	47118438	ENSMUST00000138401	Dek
chr5	142817600	142817700	184.916	200.102	192.509	0.924106	0.250234	chr5	142817682	142818032	EM10E0809597	prom	chr5	142768308	142820437	ENSMUST00000155461	Tnrc18
chr6	52640400	52640500	7	8	7	0.9	0.250244	chr6	52640241	52640591	EM10E0820905	prom	chr6	52614231	52660315	ENSMUST00000205086	Hibadh
chr2	54085600	54085700	23	21	22	1.1	0.250248	chr2	54085434	54085770	EM10E0695763	prom	chr2	54064092	54105552	ENSMUST00000100089	Rprm
chr11	54302200	54302300	218.675	206.217	212.446	1.06041	0.250256	chr11	54302155	54302363	EM10E0503002	enhP	chr11	54283797	54384756	ENSMUST00000093106	Acsl6
chr14	46822400	46822500	8	6	7	1.3	0.250274	chr14	46822058	46822406	EM10E0580561	prom	chr14	46794261	46839575	ENSMUST00000145958	Gmfb
chr13	19623000	19623100	11	9	10	1.2	0.250286	chr13	19622900	19623116	EM10E0552845	prom	chr13	19571705	19639804	ENSMUST00000002885	Epdr1
chr14	55214700	55214800	26	25	25	1.1	0.250291	chr14	55214581	55214845	EM10E0582522	CTCF	chr14	55202006	55261435	ENSMUST00000022820	Dhrs2
chr4	124667700	124667800	14	12	13	1.1	0.250295	chr4	124667666	124667984	EM10E0767960	enhD	chr4	124658159	124713600	ENSMUST00000030738	Utp11
chr5	135878100	135878200	28	25	26	1.1	0.250325	chr5	135877829	135878145	EM10E0806847	enhD	chr5	135798105	135893109	ENSMUST00000013615	Srrm3
chr11	43412800	43412900	11.5123	8.43048	9.9714	1.36556	0.250387	chr11	43412814	43413089	EM10E0499942	CTCF	chr11	43400249	43446251	ENSMUST00000020687	Pttg1
chr6	83215400	83215500	8	9	9	0.8	0.250396	chr6	83215312	83215556	EM10E0824801	CTCF	chr6	83145919	83220116	ENSMUST00000077407	Dctn1
chr17	24708800	24708900	5	4	5	1.3	0.250397	chr17	24708719	24708959	EM10E0635190	enhP	chr17	24665091	24709955	ENSMUST00000007236	Syngr3
chrX	135652200	135652300	10.792	9.59839	10.1952	1.12435	0.250413	chrX	135652256	135652594	EM10E0929702	CTCF	chrX	135634697	135713790	ENSMUST00000078605	Tcp11x2
chr1	86435600	86435700	24.7582	20.9759	22.867	1.18032	0.250414	chr1	86435510	86435816	EM10E0444114	enhD	chr1	86406328	86448052	ENSMUST00000046004	Tex44
chr3	145650100	145650200	29	26	27	1.1	0.250422	chr3	145649820	145650170	EM10E0747162	prom	chr3	145626975	145669981	ENSMUST00000029846	Ccn1
chr5	88364900	88365000	7	8	7	0.9	0.250423	chr5	88364797	88365106	EM10E0792824	CTCF	chr5	88356107	88405916	ENSMUST00000073363	Amtn
chr7	112023100	112023200	6	5	6	1.3	0.250446	chr7	112022898	112023120	EM10E0860689	enhP	chr7	112003503	112131384	ENSMUST00000106653	Usp47
chr7	45699700	45699800	6	8	7	0.8	0.250446	chr7	45699491	45699729	EM10E0848591	enhP	chr7	45657685	45714402	ENSMUST00000040636	Sec1
chr7	125600800	125600900	53	52	53	1	0.25047	chr7	125600715	125600905	EM10E0863719	enhD	chr7	125583428	125651506	ENSMUST00000206234	Il21r
chr6	136888100	136888200	4.57167	5.6486	5.11014	0.809347	0.250481	chr6	136887954	136888303	EM10E0837716	enhD	chr6	136852434	136895823	ENSMUST00000032342	Mgp
chr7	19175900	19176000	7	9	8	0.8	0.250486	chr7	19175754	19176098	EM10E0842630	enhP	chr7	19142289	19186127	ENSMUST00000206971	Gipr
chr8	88637300	88637400	4	5	5	0.9	0.250489	chr8	88637131	88637398	EM10E0884612	enhP	chr8	88606562	88656128	ENSMUST00000034087	Snx20
chr8	11452800	11452900	6.57476	8.15632	7.36554	0.806093	0.250508	chr8	11452551	11452892	EM10E0871219	enhD	chr8	11421108	11463702	ENSMUST00000146219	Col4a2
chr17	72604900	72605000	10	8	9	1.2	0.250513	chr17	72604592	72604940	EM10E0647744	K4m3	chr17	71848971	72623827	ENSMUST00000086639	Alk
chr6	121179200	121179300	14	13	13	1.11	0.250519	chr6	121179009	121179336	EM10E0834080	enhD	chr6	121163666	121216185	ENSMUST00000118234	Pex26
chr11	101238400	101238500	12	13	13	0.9	0.250575	chr11	101238217	101238439	EM10E0520264	enhD	chr11	101198394	101246442	ENSMUST00000151291	Ezh1
chr11	98863000	98863100	8	10	9	0.8	0.250579	chr11	98863087	98863300	EM10E0519149	enhP	chr11	98830331	98872999	ENSMUST00000139889	Rapgefl1
chr4	55398400	55398500	6.15075	4.95103	5.55089	1.24232	0.250591	chr4	55398200	55398534	EM10E0756217	K4m3	chr4	55330042	55412237	ENSMUST00000030134	Rad23b
chr5	104426000	104426100	6	7	6	0.8	0.250601	chr5	104425922	104426240	EM10E0796061	enhD	chr5	104415117	104461048	ENSMUST00000086833	Spp1
chr18	61039900	61040000	19	17	18	1.1	0.25061	chr18	61039839	61040171	EM10E0662570	enhD	chr18	60998861	61056199	ENSMUST00000025521	Cdx1
chr1	89069600	89069700	9.79954	11.0602	10.4299	0.886015	0.250611	chr1	89069467	89069814	EM10E0445051	enhP	chr1	89050414	89175068	ENSMUST00000066279	Sh3bp4
chr15	77934000	77934100	19	21	20	0.9	0.250614	chr15	77933769	77934116	EM10E0604244	enhD	chr15	77895046	77935700	ENSMUST00000173561	Txn2
chr2	34771500	34771600	25.9098	22.4653	24.1875	1.15333	0.250625	chr2	34771383	34771575	EM10E0692844	enhP	chr2	34751969	34797547	ENSMUST00000028222	Hspa5
chr14	54528700	54528800	5	5	5	0.8	0.25064	chr14	54528458	54528808	EM10E0582136	CTCF	chr14	54487186	54537525	ENSMUST00000023873	Prmt5
chr11	98794600	98794700	5	6	6	0.9	0.250657	chr11	98794456	98794710	EM10E0519110	enhP	chr11	98747931	98795333	ENSMUST00000064941	Nr1d1
chr1	161170800	161170900	13	11	12	1.2	0.250664	chr1	161170716	161171063	EM10E0456858	K4m3	chr1	161122690	161183295	ENSMUST00000125018	Ankrd45
chr12	52698700	52698800	8	7	7	1.1	0.250668	chr12	52698656	52698942	EM10E0536408	enhP	chr12	52679382	53175599	ENSMUST00000095737	Akap6
chr7	35668200	35668300	46	41	43	1.1	0.250673	chr7	35668090	35668436	EM10E0846738	enhD	chr7	35665164	35774454	ENSMUST00000051377	Dpy19l3
chr12	91803600	91803700	5	6	6	0.9	0.250682	chr12	91803562	91803742	EM10E0544809	enhD	chr12	91765800	91808387	ENSMUST00000166008	Ston2
chr14	19748700	19748800	10.0103	8.5457	9.27801	1.17139	0.250688	chr14	19748559	19748904	EM10E0575326	enhD	chr14	19731264	19831787	ENSMUST00000022340	Nid2
chr17	45630100	45630200	6	5	6	1.2	0.250692	chr17	45629873	45630207	EM10E0642306	enhD	chr17	45622911	45679297	ENSMUST00000151350	Capn11
chr14	79445400	79445500	11	8	10	1.3	0.250701	chr14	79445120	79445435	EM10E0588952	enhD	chr14	79431834	79474816	ENSMUST00000100359	Kbtbd6
chr2	29859300	29859400	12	16	14	0.8	0.250702	chr2	29859124	29859372	EM10E0690281	enhD	chr2	29800074	29863145	ENSMUST00000149379	Urm1
chr18	75004600	75004700	35	31	33	1.12	0.250706	chr18	75004508	75004770	EM10E0666154	enhP	chr18	74978557	75023380	ENSMUST00000237431	Rpl17
chr7	143907500	143907600	19	17	18	1.1	0.250709	chr7	143907446	143907794	EM10E0869480	enhD	chr7	143849172	143916496	ENSMUST00000179036	Acte1
chr7	41500500	41500600	14.5129	11.7781	13.1455	1.23219	0.250719	chr7	41500279	41500614	EM10E0847373	enhP	chr7	41458873	41519890	ENSMUST00000098509	AW146154
chr6	97278100	97278200	17	19	18	0.9	0.250726	chr6	97278056	97278216	EM10E0828931	enhD	chr6	97267031	97311261	ENSMUST00000203486	Frmd4b
chrX	136047700	136047800	7	7	7	1.13	0.25073	chrX	136047573	136047874	EM10E0929741	CTCF	chrX	136013366	136054946	ENSMUST00000057625	Arxes1
chr13	13783800	13783900	5	7	6	0.8	0.250735	chr13	13783897	13784073	EM10E0552265	enhP	chr13	13764058	13826113	ENSMUST00000138783	Gng4
chr8	104410700	104410800	15	13	14	1.2	0.250735	chr8	104410690	104410859	EM10E0887119	enhD	chr8	104397679	104463047	ENSMUST00000041769	Dync1li2
chr11	67112200	67112300	7.86351	9.48047	8.67199	0.829443	0.250762	chr11	67112069	67112322	EM10E0506632	CTCF	chr11	67058299	67122286	ENSMUST00000108689	Myh3
chr9	110781900	110782000	7	6	7	1.1	0.250766	chr9	110781812	110782136	EM10E0919666	enhD	chr9	110778165	110823754	ENSMUST00000035715	Prss42
chr6	72538700	72538800	17	19	18	0.9	0.250768	chr6	72538737	72539080	EM10E0823896	enhD	chr6	72493640	72540627	ENSMUST00000162561	Sh2d6
chr16	52454300	52454400	7	5	6	1.2	0.250795	chr16	52454117	52454462	EM10E0625321	enhP	chr16	52228995	52474074	ENSMUST00000023312	Alcam
chr5	30281200	30281300	5	6	5	0.8	0.250835	chr5	30281216	30281565	EM10E0784149	prom	chr5	30212580	30292427	ENSMUST00000145167	Selenoi
chr18	45267700	45267800	34.0794	30.5469	32.3131	1.11564	0.250847	chr18	45267642	45267947	EM10E0659675	enhP	chr18	45248859	45309824	ENSMUST00000183623	Kcnn2
chr4	147905000	147905100	122	128	125	1	0.250849	chr4	147905072	147905317	EM10E0776871	enhP	chr4	147853598	147924687	ENSMUST00000105716	Mfn2
chr17	56502200	56502300	10	8	9	1.2	0.250864	chr17	56502111	56502333	EM10E0645186	enhD	chr17	56491247	56532431	ENSMUST00000052211	Znrf4
chr19	6398500	6398600	24	26	25	0.9	0.250885	chr19	6398542	6398754	EM10E0670710	enhP	chr19	6364398	6418459	ENSMUST00000035269	Pygm
chr17	23786200	23786300	7	6	6	1.2	0.250899	chr17	23786072	23786422	EM10E0634765	prom	chr17	23735419	23791522	ENSMUST00000086325	Flywch1
chr17	7169500	7169600	51	47	49	1.1	0.250911	chr17	7169390	7169591	EM10E0632375	enhP	chr17	7150114	7323315	ENSMUST00000024575	Rps6ka2
chr1	38860900	38861000	4	5	5	0.9	0.250913	chr1	38860906	38861214	EM10E0435250	enhD	chr1	38843866	38918010	ENSMUST00000027249	Chst10
chr5	115319500	115319600	10	11	10	0.9	0.25092	chr5	115319327	115319596	EM10E0799850	enhD	chr5	115277109	115320999	ENSMUST00000009157	Dynll1
chr11	99413400	99413500	15	13	14	1.2	0.250946	chr11	99413353	99413560	EM10E0519501	CTCF	chr11	99395665	99442259	ENSMUST00000017741	Krt12
chr1	81076500	81076600	6	5	6	1.2	0.250948	chr1	81076330	81076659	EM10E0443118	enhP	chr1	81056949	81318934	ENSMUST00000137862	Nyap2
chr18	74215900	74216000	10	9	9	1.2	0.250953	chr18	74215899	74216245	EM10E0665930	prom	chr18	74196123	74237686	ENSMUST00000236663	Cxxc1
chrX	77808700	77808800	6	5	5	1.21	0.250954	chrX	77808687	77808895	EM10E0927548	CTCF	chrX	77741410	77816278	ENSMUST00000036333	Prkx
chr3	138915400	138915500	89	80	84	1.12	0.250956	chr3	138915353	138915543	EM10E0746261	enhD	chr3	138840492	138922657	ENSMUST00000121826	Tspan5
chr14	20389000	20389100	6	5	6	1.2	0.250957	chr14	20388783	20389133	EM10E0575579	prom	chr14	20328183	20395531	ENSMUST00000225597	Fam149b
chr12	111533300	111533400	7	5	6	1.4	0.25096	chr12	111533218	111533419	EM10E0549199	enhD	chr12	111518015	111566752	ENSMUST00000166123	Eif5
chr10	59322600	59322700	7	8	7	0.8	0.250979	chr10	59322288	59322607	EM10E0475252	enhP	chr10	59303295	59393304	ENSMUST00000009789	P4ha1
chr8	107425100	107425200	16	19	18	0.8	0.250997	chr8	107424915	107425265	EM10E0888401	prom	chr8	107392485	107441562	ENSMUST00000170796	Nob1
chr16	57121100	57121200	12	10	11	1.2	0.251005	chr16	57120994	57121202	EM10E0625688	enhP	chr16	57101702	57176705	ENSMUST00000166897	Tomm70a
chr1	37726000	37726100	11	13	12	0.8	0.251025	chr1	37725789	37726136	EM10E0434932	enhD	chr1	37617985	37739795	ENSMUST00000160589	Cracdl
chr4	133841200	133841300	13	11	12	1.2	0.251027	chr4	133841085	133841424	EM10E0771728	enhD	chr4	133827289	133907797	ENSMUST00000105894	Rps6ka1
chr15	8444400	8444500	25	23	24	1.1	0.251046	chr15	8444489	8444789	EM10E0593632	prom	chr15	8270616	8464463	ENSMUST00000052965	Nipbl
chr3	121815400	121815500	9	8	9	1.1	0.251053	chr3	121815121	121815470	EM10E0742784	prom	chr3	121766008	121834909	ENSMUST00000195965	Abcd3
chr9	120577200	120577300	8	10	9	0.8	0.25107	chr9	120577083	120577432	EM10E0922209	prom	chr9	120538033	120580954	ENSMUST00000143579	Entpd3
chr19	55741600	55741700	5.75086	4.76634	5.2586	1.20656	0.251084	chr19	55741543	55741891	EM10E0682714	prom	chr19	55721819	55953229	ENSMUST00000111662	Tcf7l2
chr16	5233400	5233500	7	9	8	0.8	0.251096	chr16	5233371	5233721	EM10E0614622	prom	chr16	5191822	5242299	ENSMUST00000050160	AU021092
chr12	75308200	75308300	59	53	56	1.1	0.251107	chr12	75308184	75308509	EM10E0539739	prom	chr12	75288321	75415817	ENSMUST00000118602	Rhoj
chr3	89227300	89227400	39	44	42	0.9	0.251108	chr3	89227313	89227663	EM10E0735495	enhP	chr3	89182927	89228679	ENSMUST00000077367	Gba
chr16	94473500	94473600	45	40	42	1.1	0.251114	chr16	94473376	94473605	EM10E0630218	enhD	chr16	94423265	94482347	ENSMUST00000232368	Ttc3
chr14	65593100	65593200	5.74099	6.99149	6.36624	0.82114	0.251117	chr14	65592893	65593241	EM10E0585324	prom	chr14	65510448	65613052	ENSMUST00000225355	Elp3
chr12	72427800	72427900	10	11	10	0.9	0.25112	chr12	72427840	72428131	EM10E0539058	CTCF	chr12	72422241	72474766	ENSMUST00000160394	Lrrc9
chr13	37959400	37959500	36	39	38	0.91	0.251124	chr13	37959328	37959674	EM10E0557000	enhD	chr13	37927015	37969206	ENSMUST00000162849	Rreb1
chr1	181889100	181889200	23	21	22	1.1	0.251157	chr1	181888849	181889188	EM10E0462514	K4m3	chr1	181885477	181926838	ENSMUST00000191649	Enah
chr18	35540300	35540400	7	5	6	1.2	0.251158	chr18	35540125	35540472	EM10E0657267	enhD	chr18	35533370	35578316	ENSMUST00000235679	Snhg4
chr12	117513200	117513300	23	20	21	1.1	0.251173	chr12	117513140	117513466	EM10E0550650	enhD	chr12	117496478	117779737	ENSMUST00000109691	Rapgef5
chr7	142672300	142672400	27	24	26	1.1	0.251183	chr7	142672192	142672395	EM10E0869046	CTCF	chr7	142630765	142677496	ENSMUST00000000033	Igf2
chr10	122953800	122953900	153	145	149	1.1	0.251208	chr10	122953715	122953902	EM10E0490941	enhD	chr10	122791401	122961288	ENSMUST00000161065	Ppm1h
chr10	80664800	80664900	7.59907	6.20772	6.9034	1.22413	0.251236	chr10	80664551	80664900	EM10E0481500	enhD	chr10	80622616	80676494	ENSMUST00000126980	Btbd2
chr18	23042000	23042100	7	5	6	1.3	0.251241	chr18	23041691	23042030	EM10E0655263	enhP	chr18	22673380	23058656	ENSMUST00000081423	Nol4
chr15	83223700	83223800	11	10	11	1.13	0.251275	chr15	83223480	83223815	EM10E0606894	enhD	chr15	83206721	83271774	ENSMUST00000049530	A4galt
chr5	23783800	23783900	9	10	9	0.9	0.251276	chr5	23783513	23783860	EM10E0782772	prom	chr5	23740265	23798378	ENSMUST00000151449	Pus7
chr2	129592700	129592800	5	6	6	0.9	0.251293	chr2	129592494	129592795	EM10E0709939	prom	chr2	129572834	129628992	ENSMUST00000127751	Sirpa
chrX	150477900	150478000	75	80	78	0.9	0.251302	chrX	150477941	150478100	EM10E0930538	enhD	chrX	150377772	150479150	ENSMUST00000173996	Tmem29
chr1	133159300	133159400	7	6	6	1.1	0.251311	chr1	133159330	133159617	EM10E0450853	enhD	chr1	133111142	133159783	ENSMUST00000052529	Ppp1r15b
chr4	150258000	150258100	7	9	8	0.8	0.251324	chr4	150257959	150258283	EM10E0778210	enhD	chr4	150216720	150264289	ENSMUST00000150175	Eno1
chr1	72578400	72578500	8	7	7	1.2	0.25133	chr1	72578397	72578610	EM10E0440969	enhD	chr1	72563250	72605991	ENSMUST00000145868	Smarcal1
chr13	54048800	54048900	8	6	7	1.2	0.251342	chr13	54048554	54048883	EM10E0561637	enhD	chr13	54031182	54075705	ENSMUST00000221470	Drd1
chr9	21221700	21221800	20	22	21	0.9	0.251344	chr9	21221504	21221846	EM10E0897812	enhD	chr9	21145713	21233248	ENSMUST00000039413	Pde4a
chr7	105502100	105502200	16	20	18	0.8	0.251352	chr7	105502129	105502444	EM10E0859425	enhD	chr7	105460082	105502300	ENSMUST00000047040	Cavin3
chr3	86976600	86976700	28	26	27	1.1	0.251372	chr3	86976578	86976907	EM10E0734387	CTCF	chr3	86966550	87009780	ENSMUST00000194208	Cd1d2
chr15	76523700	76523800	28	32	30	0.9	0.251373	chr15	76523592	76523932	EM10E0603530	enhP	chr15	76482014	76531951	ENSMUST00000023214	Dgat1
chr4	120172100	120172200	5	6	5	0.8	0.251395	chr4	120172045	120172393	EM10E0766989	enhD	chr4	120141205	120187360	ENSMUST00000030384	Edn2
chr3	117313600	117313700	11	9	10	1.2	0.251422	chr3	117313438	117313692	EM10E0742209	enhD	chr3	117299138	117380876	ENSMUST00000061071	Plppr4
chr6	83866900	83867000	34	32	33	1.1	0.251438	chr6	83866948	83867210	EM10E0825074	enhD	chr6	83847108	83949122	ENSMUST00000204415	Zfp638
chr13	100015800	100015900	6	5	5	1.2	0.251458	chr13	100015525	100015875	EM10E0570119	prom	chr13	99928532	100035639	ENSMUST00000022148	Mccc2
chr4	155246700	155246800	64	58	61	1.1	0.251463	chr4	155246713	155246926	EM10E0780216	enhD	chr4	155229801	155276419	ENSMUST00000126803	Faap20
chr13	112987600	112987700	5	6	5	0.8	0.251492	chr13	112987543	112987892	EM10E0572923	prom	chr13	112907453	112989432	ENSMUST00000038574	Dhx29
chr10	128376800	128376900	7.41083	8.8491	8.12996	0.837467	0.251501	chr10	128376713	128376865	EM10E0492253	enhP	chr10	128343099	128388691	ENSMUST00000220027	Coq10a
chr6	33060400	33060500	23	26	25	0.9	0.251516	chr6	33060199	33060548	EM10E0816670	prom	chr6	32772216	33080260	ENSMUST00000066379	Chchd3
chr9	57517300	57517400	34	39	36	0.88	0.251529	chr9	57517161	57517448	EM10E0906510	enhD	chr9	57484025	57525448	ENSMUST00000080514	Rpp25
chr4	154904700	154904800	27	24	25	1.1	0.251533	chr4	154904481	154904831	EM10E0779938	enhD	chr4	154849584	154915521	ENSMUST00000079269	Mmel1
chr17	27056400	27056500	31	28	29	1.1	0.251554	chr17	27056220	27056570	EM10E0636433	enhP	chr17	27009411	27056500	ENSMUST00000236222	Ggnbp1
chr11	70562200	70562300	6	5	5	1.2	0.251558	chr11	70561963	70562201	EM10E0508315	enhP	chr11	70520305	70578110	ENSMUST00000018429	Pld2
chr8	94154600	94154700	6	5	5	1.2	0.251581	chr8	94154545	94154872	EM10E0885887	enhP	chr8	94117196	94159031	ENSMUST00000034207	Mt4
chr19	8953200	8953300	6	5	6	1.3	0.251588	chr19	8953088	8953327	EM10E0671667	enhP	chr19	8914030	8956324	ENSMUST00000225054	Eml3
chr4	141625400	141625500	16	17	17	0.9	0.251588	chr4	141625376	141625595	EM10E0775880	enhP	chr4	141569319	141626037	ENSMUST00000130181	Fblim1
chr4	53713800	53713900	10	9	9	1.2	0.251598	chr4	53713809	53713966	EM10E0755878	prom	chr4	53611470	53727009	ENSMUST00000132151	Fsd1l
chr14	118473400	118473500	19	16	18	1.2	0.251603	chr14	118473398	118473633	EM10E0591176	enhD	chr14	118462691	118726205	ENSMUST00000036554	Abcc4
chr11	119052100	119052200	5	6	5	0.8	0.25161	chr11	119052010	119052176	EM10E0528133	CTCF	chr11	119016304	119060969	ENSMUST00000026663	Cbx8
chr8	36015100	36015200	13	14	13	0.9	0.251628	chr8	36014879	36015223	EM10E0875766	enhD	chr8	36005752	36046133	ENSMUST00000182321	Rps12-ps24
chr11	106276500	106276600	26	29	28	0.9	0.251633	chr11	106276447	106276797	EM10E0522524	prom	chr11	106236153	106283120	ENSMUST00000021049	Psmc5
chr5	144545700	144545800	5.90789	7.14365	6.52577	0.827013	0.251637	chr5	144545651	144546000	EM10E0810302	prom	chr5	144525901	144577478	ENSMUST00000071782	Nptx2
chr8	4276300	4276400	6	7	6	0.8	0.25164	chr8	4276229	4276407	EM10E0870288	enhP	chr8	4237659	4279274	ENSMUST00000053252	Ctxn1
chr7	28808300	28808400	7	5	6	1.3	0.251642	chr7	28808260	28808610	EM10E0844934	prom	chr7	28746734	28808660	ENSMUST00000122915	Sirt2
chr7	35333400	35333500	5	6	5	0.8	0.251653	chr7	35333230	35333578	EM10E0846608	enhP	chr7	35263618	35338440	ENSMUST00000131143	Gpatch1
chr11	116628900	116629000	4	5	5	0.9	0.251663	chr11	116628870	116629162	EM10E0526602	CTCF	chr11	116578164	116644200	ENSMUST00000103029	Rhbdf2
chr16	52454200	52454300	34	31	33	1.1	0.251677	chr16	52454117	52454462	EM10E0625321	enhP	chr16	52228995	52474074	ENSMUST00000023312	Alcam
chr5	99900200	99900300	7	9	8	0.8	0.25169	chr5	99900082	99900419	EM10E0794777	CTCF	chr5	99886253	99948394	ENSMUST00000212164	Vamp9
chr14	118002100	118002200	10	9	9	1.2	0.251707	chr14	118001882	118002103	EM10E0591059	enhD	chr14	117992789	118072185	ENSMUST00000022725	Dct
chr11	59483400	59483500	16	14	15	1.1	0.251724	chr11	59483298	59483583	EM10E0504438	CTCF	chr11	59441196	59492474	ENSMUST00000057799	Zfp867
chr2	18767300	18767400	16	14	15	1.2	0.251736	chr2	18766979	18767329	EM10E0687107	enhD	chr2	18679022	18770413	ENSMUST00000095132	Spag6
chr9	121507000	121507100	118.819	110.685	114.752	1.07349	0.251769	chr9	121506806	121507131	EM10E0922618	enhD	chr9	121469823	121513564	ENSMUST00000216176	Cck
chr1	193087100	193087200	5.76254	6.9969	6.37972	0.823584	0.251772	chr1	193086960	193087277	EM10E0465337	enhD	chr1	193071103	193134675	ENSMUST00000194412	Utp25
chr16	17561300	17561400	7	5	6	1.3	0.251807	chr16	17561197	17561509	EM10E0617064	prom	chr16	17524464	17581247	ENSMUST00000023442	Lrrc74b
chr5	125521300	125521400	11.58	9.74854	10.6643	1.18787	0.251835	chr5	125521169	125521322	EM10E0804470	enhD	chr5	125455813	125537410	ENSMUST00000031445	Aacs
chr19	30030400	30030500	6	5	5	1.1	0.251846	chr19	30030297	30030646	EM10E0676034	prom	chr19	30010512	30078812	ENSMUST00000134518	Uhrf2
chr11	62746400	62746500	11	12	11	0.9	0.251851	chr11	62746297	62746545	EM10E0505875	K4m3	chr11	62680355	62751885	ENSMUST00000150336	Zfp287
chr1	182983000	182983100	6	8	7	0.8	0.251857	chr1	182983001	182983351	EM10E0462913	enhD	chr1	182934787	182995692	ENSMUST00000193687	Tlr5
chr13	112800500	112800600	9	8	9	1.11	0.251861	chr13	112800599	112800948	EM10E0572877	prom	chr13	112780791	112887894	ENSMUST00000016144	Plpp1
chr13	51797900	51798000	8	9	8	0.9	0.251861	chr13	51797962	51798184	EM10E0560841	enhD	chr13	51681245	51813673	ENSMUST00000110040	Sema4d
chr7	105728700	105728800	82	74	78	1.1	0.251872	chr7	105728798	105729038	EM10E0859493	enhD	chr7	105711729	105756781	ENSMUST00000033179	Rrp8
chr2	145167200	145167300	15	18	16	0.8	0.251885	chr2	145166982	145167321	EM10E0712571	enhP	chr2	145147753	145662166	ENSMUST00000110007	Slc24a3
chr10	22644800	22644900	21	23	22	0.9	0.2519	chr10	22644897	22645129	EM10E0469923	prom	chr10	22625010	22724285	ENSMUST00000042261	Slc2a12
chr6	88925200	88925300	5	4	5	1.2	0.251907	chr6	88924910	88925241	EM10E0826964	enhD	chr6	88882250	88932231	ENSMUST00000055022	Tpra1
chr13	51569700	51569800	13	15	14	0.89	0.251922	chr13	51569713	51569920	EM10E0560699	enhD	chr13	51546256	51589419	ENSMUST00000221850	Shc3
chr1	81062900	81063000	26	28	27	0.9	0.251931	chr1	81062906	81063169	EM10E0443117	enhD	chr1	81056949	81318934	ENSMUST00000137862	Nyap2
chr17	25282200	25282300	7	6	6	1.2	0.25195	chr17	25282113	25282461	EM10E0635456	enhD	chr17	25241915	25294310	ENSMUST00000049911	Ube2i
chr11	51805700	51805800	7.63877	9.17996	8.40937	0.832113	0.251951	chr11	51805678	51805868	EM10E0502010	enhD	chr11	51793454	51877653	ENSMUST00000020655	Jade2
chr1	37726600	37726700	16.3628	18.1339	17.2483	0.902335	0.251962	chr1	37726494	37726745	EM10E0434933	enhD	chr1	37617985	37739795	ENSMUST00000160589	Cracdl
chr7	44929500	44929600	14	12	13	1.1	0.251962	chr7	44929539	44929888	EM10E0848045	enhP	chr7	44880372	44949496	ENSMUST00000166972	Ap2a1
chr18	86393200	86393300	7	6	7	1.2	0.251973	chr18	86393269	86393463	EM10E0668814	enhP	chr18	86374951	86526718	ENSMUST00000058829	Neto1
chr15	103177100	103177200	10	13	12	0.8	0.251979	chr15	103177069	103177392	EM10E0613798	enhD	chr15	103171543	103259816	ENSMUST00000118152	Cbx5
chr10	129004300	129004400	18.2664	20.8733	19.5699	0.875112	0.251979	chr10	129004226	129004543	EM10E0492614	enhD	chr10	128990790	129033313	ENSMUST00000077460	Olfr763
chr9	111428900	111429000	6	5	5	1.2	0.251982	chr9	111428820	111429017	EM10E0919918	enhD	chr9	111419080	111509118	ENSMUST00000111879	Dclk3
chr15	73185200	73185300	9	9	9	1.1	0.252	chr15	73184894	73185203	EM10E0602245	prom	chr15	73075843	73204935	ENSMUST00000044113	Ago2
chr7	77133100	77133200	7	5	6	1.3	0.252011	chr7	77133089	77133439	EM10E0853361	enhD	chr7	76209886	77144698	ENSMUST00000156166	Agbl1
chr6	56879600	56879700	8	7	7	1.22	0.252027	chr6	56879395	56879738	EM10E0822148	enhD	chr6	56812058	56899358	ENSMUST00000031795	Fkbp9
chr11	70562700	70562800	12	13	13	0.9	0.252029	chr11	70562679	70563029	EM10E0508317	prom	chr11	70520305	70578110	ENSMUST00000018429	Pld2
chr5	139015200	139015300	17	15	16	1.1	0.252038	chr5	139015190	139015440	EM10E0808185	enhD	chr5	138956941	139016087	ENSMUST00000110897	Pdgfa
chr15	79097900	79098000	6	5	5	1.1	0.252056	chr15	79097601	79097950	EM10E0604883	enhD	chr15	79055178	79114405	ENSMUST00000040518	Eif3l
chr7	51621800	51621900	34	30	32	1.1	0.252057	chr7	51621728	51622056	EM10E0849766	prom	chr7	51602005	51691119	ENSMUST00000032710	Slc17a6
chr5	27730900	27731000	41	45	43	0.9	0.252059	chr5	27730753	27731058	EM10E0783615	enhD	chr5	27724084	27771295	ENSMUST00000197625	Paxip1
chr11	87966300	87966400	5	4	5	1.2	0.252062	chr11	87966290	87966613	EM10E0514749	enhD	chr11	87959524	88004012	ENSMUST00000178105	Dynll2
chr2	136713300	136713400	7	6	6	1.2	0.252077	chr2	136713245	136713586	EM10E0711547	prom	chr2	136693452	136802428	ENSMUST00000028727	Snap25
chr6	137053700	137053800	17	15	16	1.1	0.252078	chr6	137053577	137053806	EM10E0837788	CTCF	chr6	137034824	137190497	ENSMUST00000032347	Rerg
chr11	83556400	83556500	5	6	6	0.8	0.252087	chr11	83556218	83556458	EM10E0512978	CTCF	chr11	83552918	83598636	ENSMUST00000019266	Ccl9
chr11	88823200	88823300	6	5	6	1.3	0.252094	chr11	88823041	88823384	EM10E0515379	enhD	chr11	88817011	88861540	ENSMUST00000153961	Akap1
chr8	95352100	95352200	5	5	5	0.9	0.252098	chr8	95352107	95352421	EM10E0886493	prom	chr8	95312283	95367507	ENSMUST00000034245	Usb1
chr13	99317100	99317200	7	6	6	1.3	0.252103	chr13	99317165	99317326	EM10E0569936	CTCF	chr13	99299646	99364705	ENSMUST00000022153	Ptcd2
chr2	152654500	152654600	10	11	10	0.9	0.252111	chr2	152654464	152654785	EM10E0714089	enhP	chr2	152606950	152655194	ENSMUST00000000369	Rem1
chr2	125263300	125263400	13	15	14	0.9	0.252113	chr2	125263120	125263467	EM10E0708515	enhD	chr2	125227189	125277748	ENSMUST00000082122	Dut
chr11	119090900	119091000	44	41	42	1.1	0.252114	chr11	119090977	119091323	EM10E0528184	enhD	chr11	119057572	119106221	ENSMUST00000026665	Cbx4
chr7	4812800	4812900	17	15	16	1.1	0.252118	chr7	4812639	4812987	EM10E0841112	enhP	chr7	4772873	4815066	ENSMUST00000032597	Rpl28
chr19	40544900	40545000	6	7	6	0.9	0.252119	chr19	40544871	40545215	EM10E0678267	CTCF	chr19	40530256	40608369	ENSMUST00000176939	Aldh18a1
chr2	32150800	32150900	7.54767	8.56197	8.05482	0.881534	0.25212	chr2	32150833	32151150	EM10E0691500	prom	chr2	32131081	32254537	ENSMUST00000036691	Prrc2b
chr17	56990100	56990200	6	7	6	0.8	0.252122	chr17	56990089	56990438	EM10E0645419	prom	chr17	56933489	57002126	ENSMUST00000056113	Acer1
chr11	99339700	99339800	15	13	14	1.2	0.252122	chr11	99339498	99339837	EM10E0519483	enhP	chr11	99295515	99342951	ENSMUST00000038004	Krt25
chr13	43596000	43596100	7	8	7	0.9	0.25213	chr13	43595910	43596110	EM10E0558337	CTCF	chr13	43595709	43690945	ENSMUST00000059986	Rnf182
chr15	34082400	34082500	118	125	121	0.9	0.252137	chr15	34082272	34082480	EM10E0596357	enhP	chr15	34062693	34123345	ENSMUST00000172082	Mtdh
chr13	112660600	112660700	33	30	31	1.1	0.252154	chr13	112660478	112660828	EM10E0572801	prom	chr13	112640750	112681928	ENSMUST00000225367	Slc38a9
chr1	86670900	86671000	37	41	39	0.9	0.252154	chr1	86670922	86671123	EM10E0444286	enhP	chr1	86646290	86690571	ENSMUST00000027449	Nppc
chr7	30143900	30144000	131	138	135	1	0.252158	chr7	30143983	30144204	EM10E0845568	enhD	chr7	30101941	30154950	ENSMUST00000098596	Zfp382
chr14	8173200	8173300	12	14	13	0.9	0.252166	chr14	8172924	8173274	EM10E0574203	prom	chr14	8145995	8193025	ENSMUST00000022268	Pdhb
chr16	21333700	21333800	11	12	11	0.9	0.252167	chr16	21333640	21333934	EM10E0618213	enhP	chr16	21311901	21353356	ENSMUST00000231504	Magef1
chr2	174076100	174076200	6.37257	5.35365	5.86311	1.19032	0.25217	chr2	174076083	174076415	EM10E0722078	enhP	chr2	174056307	174112433	ENSMUST00000155000	Stx16
chr4	149790500	149790600	36	33	35	1.1	0.252173	chr4	149790542	149790892	EM10E0777889	enhD	chr4	149724035	149794277	ENSMUST00000105686	Slc25a33
chr1	171111800	171111900	7	6	7	1.3	0.252197	chr1	171111577	171111844	EM10E0459601	enhD	chr1	171093917	171146829	ENSMUST00000129651	Cfap126
chr10	13964800	13964900	28	31	30	0.9	0.252209	chr10	13964593	13964943	EM10E0467912	enhP	chr10	13946074	14170589	ENSMUST00000187083	Hivep2
chr17	56762800	56762900	32	28	30	1.1	0.252217	chr17	56762770	56763092	EM10E0645320	enhP	chr17	56755896	56851013	ENSMUST00000086801	Rfx2
chr19	6334700	6334800	119	114	116	1	0.252244	chr19	6334744	6335093	EM10E0670668	prom	chr19	6301807	6342232	ENSMUST00000141854	Cdc42bpg
chr4	128613400	128613500	58	53	55	1.1	0.252279	chr4	128613329	128613584	EM10E0769064	CTCF	chr4	128584442	128629995	ENSMUST00000147876	Zscan20
chr11	32267800	32267900	11	10	11	1.1	0.252293	chr11	32267464	32267814	EM10E0498503	prom	chr11	32256399	32298116	ENSMUST00000020531	Hba-x
chr5	100074600	100074700	13	12	12	1.1	0.252294	chr5	100074618	100074831	EM10E0794844	CTCF	chr5	100019984	100088760	ENSMUST00000169390	Enoph1
chr18	67611000	67611100	7	6	6	1.2	0.252303	chr18	67610777	67611119	EM10E0664745	prom	chr18	67468208	67630790	ENSMUST00000115050	Spire1
chr4	41135300	41135400	11	9	10	1.2	0.252304	chr4	41135254	41135602	EM10E0753175	enhP	chr4	41094426	41144455	ENSMUST00000030138	Nol6
chr11	120100900	120101000	18	19	18	0.9	0.252305	chr11	120100922	120101087	EM10E0528725	enhD	chr11	120070530	120118731	ENSMUST00000026442	Tepsin
chr8	40423700	40423800	9	8	8	1.2	0.252314	chr8	40423547	40423863	EM10E0876270	prom	chr8	40403821	40486190	ENSMUST00000131672	Zdhhc2
chr14	66935100	66935200	269	253	261	1.1	0.252347	chr14	66934843	66935158	EM10E0585800	enhD	chr14	66891169	66941023	ENSMUST00000089236	Pnma2
chrX	8206600	8206700	10.2563	8.79711	9.52672	1.16588	0.252358	chrX	8206415	8206700	EM10E0923938	prom	chrX	8165328	8213512	ENSMUST00000033509	Ebp
chr19	5822200	5822300	7	8	7	0.9	0.252361	chr19	5822181	5822524	EM10E0670307	enhD	chr19	5775689	5822672	ENSMUST00000172812	Malat1
chr2	172256900	172257000	6	7	6	0.8	0.252363	chr2	172256954	172257292	EM10E0721255	enhD	chr2	172228491	172271114	ENSMUST00000038532	Mc3r
chr2	32967800	32967900	6	8	7	0.8	0.25239	chr2	32967683	32967867	EM10E0692111	enhD	chr2	32905215	32981255	ENSMUST00000028132	Lrsam1
chr19	45541800	45541900	9	8	9	1.2	0.252394	chr19	45541738	45542075	EM10E0680271	enhD	chr19	45532274	45580531	ENSMUST00000026239	Poll
chr11	117366500	117366600	33	30	31	1.1	0.252398	chr11	117366544	117366744	EM10E0527158	CTCF	chr11	117311719	117382308	ENSMUST00000100193	Septin9
chr4	147953700	147953800	6.10462	5.1358	5.62021	1.18864	0.252435	chr4	147953597	147953863	EM10E0776896	CTCF	chr4	147889752	147956767	ENSMUST00000019199	Plod1
chr13	112986600	112986700	13	11	12	1.1	0.252439	chr13	112986420	112986762	EM10E0572920	K4m3	chr13	112907453	112989432	ENSMUST00000038574	Dhx29
chr7	139248000	139248100	45	43	44	1	0.252442	chr7	139247894	139248066	EM10E0867705	enhP	chr7	139213942	139262971	ENSMUST00000126213	Lrrc27
chr17	79327300	79327400	8	7	8	1.2	0.252443	chr17	79327140	79327429	EM10E0648908	enhD	chr17	79313726	79375091	ENSMUST00000068958	Cdc42ep3
chr11	83556500	83556600	10	9	9	1.2	0.252451	chr11	83556460	83556810	EM10E0512979	CTCF	chr11	83552918	83598636	ENSMUST00000019266	Ccl9
chr5	139775800	139775900	71	65	68	1.1	0.252462	chr5	139775580	139775930	EM10E0808631	prom	chr5	139731281	139795673	ENSMUST00000072607	Ints1
chr7	47023600	47023700	6	5	5	1.2	0.252462	chr7	47023582	47023863	EM10E0849114	enhD	chr7	46970395	47028411	ENSMUST00000061639	Spty2d1
chr18	61666500	61666600	7	6	6	1.1	0.252463	chr18	61666401	61666675	EM10E0662978	enhP	chr18	61619541	61667292	ENSMUST00000183083	Bvht
chr18	12122000	12122100	8	7	8	1.1	0.252466	chr18	12121926	12122076	EM10E0653937	enhP	chr18	12063991	12141480	ENSMUST00000234833	Tmem241
chr11	80290400	80290500	5	5	5	1.1	0.25247	chr11	80290212	80290413	EM10E0512233	enhD	chr11	80280911	80375955	ENSMUST00000017836	Rhbdl3
chr8	86585100	86585200	51.2244	55.4995	53.3619	0.922971	0.252477	chr8	86585118	86585465	EM10E0883927	enhP	chr8	86513960	86600686	ENSMUST00000152438	Abcc12
chr4	142248600	142248700	5	6	5	0.8	0.252483	chr4	142248438	142248781	EM10E0776214	CTCF	chr4	142119239	142259401	ENSMUST00000036476	Kazn
chr14	66319900	66320000	17	15	16	1.2	0.252493	chr14	66319632	66319903	EM10E0585605	enhD	chr14	66277030	66331424	ENSMUST00000022623	Trim35
chr4	121017400	121017500	10	8	9	1.3	0.252508	chr4	121017153	121017502	EM10E0767297	prom	chr4	120948316	121037247	ENSMUST00000043200	Smap2
chr7	24268800	24268900	6	7	7	0.9	0.252515	chr7	24268618	24268920	EM10E0843223	enhP	chr7	24250419	24297794	ENSMUST00000108438	Zfp93
chr5	125529300	125529400	19	21	20	0.9	0.252523	chr5	125529149	125529478	EM10E0804475	CTCF	chr5	125455813	125537410	ENSMUST00000031445	Aacs
chr8	94167300	94167400	6	5	6	1.2	0.252524	chr8	94167326	94167609	EM10E0885892	CTCF	chr8	94132606	94174146	ENSMUST00000034211	Mt3
chr13	19644400	19644500	17	15	16	1.2	0.252527	chr13	19644298	19644505	EM10E0552851	CTCF	chr13	19603103	19652994	ENSMUST00000222464	Sfrp4
chr5	36767500	36767600	17	15	16	1.1	0.252532	chr5	36767317	36767667	EM10E0786488	enhP	chr5	36727377	36768650	ENSMUST00000071949	Bloc1s4
chr5	134315000	134315100	27	25	26	1.1	0.252545	chr5	134314709	134315055	EM10E0806103	prom	chr5	134217833	134334760	ENSMUST00000059042	Gtf2i
chr2	27515000	27515100	21	19	20	1.1	0.252554	chr2	27514689	27515006	EM10E0689253	enhP	chr2	27429268	27527662	ENSMUST00000154316	Brd3
chr10	70195900	70196000	20	18	19	1.1	0.252563	chr10	70195772	70195931	EM10E0478466	enhD	chr10	70154508	70202206	ENSMUST00000145990	Ccdc6
chr9	57505900	57506000	6	7	7	0.8	0.252566	chr9	57505721	57506069	EM10E0906507	enhP	chr9	57484025	57525448	ENSMUST00000080514	Rpp25
chr14	73385400	73385500	14	17	16	0.8	0.252634	chr14	73385168	73385512	EM10E0587291	prom	chr14	73342884	73388505	ENSMUST00000226722	Itm2b
chr7	144583800	144583900	8	7	8	1.2	0.252651	chr7	144583626	144583965	EM10E0869658	K4m3	chr7	144575441	144628295	ENSMUST00000131571	Ano1
chr3	95818900	95819000	5	6	5	0.8	0.252652	chr3	95818680	95819025	EM10E0737109	prom	chr3	95816488	95865167	ENSMUST00000161482	Prpf3
chr11	100200200	100200300	8	10	9	0.8	0.252678	chr11	100200151	100200445	EM10E0519606	CTCF	chr11	100166780	100213246	ENSMUST00000059707	Krt9
chr9	20887900	20888000	8	10	9	0.9	0.252694	chr9	20887793	20887974	EM10E0897588	enhP	chr9	20848641	20894307	ENSMUST00000043911	Shfl
chr11	20832000	20832100	6	5	5	1.2	0.252695	chr11	20831876	20832137	EM10E0496390	prom	chr11	20803575	20851056	ENSMUST00000047028	Lgalsl
chr4	134714000	134714100	12	13	13	0.9	0.252718	chr4	134713968	134714256	EM10E0772294	K4m3	chr4	134541689	134724290	ENSMUST00000038628	Man1c1
chr4	133841300	133841400	41.3517	37.6799	39.5158	1.09745	0.252731	chr4	133841085	133841424	EM10E0771728	enhD	chr4	133827289	133907797	ENSMUST00000105894	Rps6ka1
chr15	80711200	80711300	5	6	5	0.8	0.252733	chr15	80710956	80711306	EM10E0605802	prom	chr15	80651846	80720425	ENSMUST00000023044	Fam83f
chr9	21164000	21164100	199	208	204	1	0.252755	chr9	21163940	21164093	EM10E0897762	enhP	chr9	21113221	21169982	ENSMUST00000019615	Cdc37
chr7	141228500	141228600	7	6	6	1.2	0.252756	chr7	141228398	141228748	EM10E0868351	enhP	chr7	141174156	141230055	ENSMUST00000084446	Lrrc56
chr4	138414900	138415000	11	10	10	1.1	0.252763	chr4	138414781	138415105	EM10E0774281	enhD	chr4	138414670	138462265	ENSMUST00000044058	Mul1
chr10	60260800	60260900	15	14	15	1.1	0.252785	chr10	60260594	60260929	EM10E0475774	enhD	chr10	60257626	60322594	ENSMUST00000105465	Psap
chr13	23424100	23424200	15.4222	13.5391	14.4807	1.13909	0.252818	chr13	23423755	23424102	EM10E0553588	prom	chr13	23398360	23443866	ENSMUST00000041782	Abt1
chr7	102267600	102267700	20.8725	23.7247	22.2986	0.87978	0.252821	chr7	102267643	102267821	EM10E0859178	prom	chr7	102247811	102291648	ENSMUST00000211141	Stim1
chr17	36315200	36315300	7	5	6	1.2	0.252832	chr17	36315124	36315406	EM10E0641148	enhD	chr17	36302857	36346155	ENSMUST00000025322	H2-M10
chr5	72984300	72984400	11.1794	9.0839	10.1316	1.23068	0.252833	chr5	72984137	72984471	EM10E0791000	CTCF	chr5	72894303	72998829	ENSMUST00000144843	Slain2
chr15	78508600	78508700	28	31	29	0.9	0.252858	chr15	78508492	78508781	EM10E0604486	enhD	chr15	78459255	78515271	ENSMUST00000089398	Il2rb
chr11	116087400	116087500	7	6	6	1.2	0.252867	chr11	116087302	116087462	EM10E0526163	enhP	chr11	116042094	116097750	ENSMUST00000106450	Unc13d
chr8	85311900	85312000	6	5	6	1.2	0.252871	chr8	85311841	85312061	EM10E0883667	CTCF	chr8	85240391	85319802	ENSMUST00000034131	Vps35
chr4	140504800	140504900	45	48	46	0.9	0.252876	chr4	140504662	140504867	EM10E0775154	enhD	chr4	140494484	140597094	ENSMUST00000138493	Arhgef10l
chr19	41850700	41850800	9	7	8	1.2	0.252893	chr19	41850596	41850929	EM10E0678764	enhD	chr19	41825971	41868132	ENSMUST00000059231	Frat2
chr8	70447900	70448000	11	10	11	1.2	0.252897	chr8	70447714	70448022	EM10E0880109	enhD	chr8	70386126	70451285	ENSMUST00000153632	Crtc1
chr11	103327200	103327300	21	18	20	1.2	0.252912	chr11	103326960	103327306	EM10E0521577	CTCF	chr11	103311496	103380900	ENSMUST00000107024	Arhgap27
chr15	76925500	76925600	9	8	9	1.1	0.252929	chr15	76925466	76925815	EM10E0603767	prom	chr15	76884077	76926314	ENSMUST00000004072	Rpl8
chr8	80058500	80058600	6	5	6	1.2	0.252954	chr8	80058305	80058583	EM10E0882133	enhP	chr8	79945852	80078006	ENSMUST00000079038	Hhip
chr6	35002200	35002300	7	6	6	1.2	0.252984	chr6	35002264	35002606	EM10E0817177	enhD	chr6	35002064	35044864	ENSMUST00000200954	Cnot4
chr4	47075400	47075500	75.5669	70.6224	73.0946	1.07001	0.252987	chr4	47075092	47075414	EM10E0755098	enhD	chr4	47071908	47143070	ENSMUST00000045041	Galnt12
chr2	168113900	168114000	5	6	6	0.8	0.252987	chr2	168113721	168113986	EM10E0720143	enhD	chr2	168061003	168121203	ENSMUST00000052125	Pard6b
chr6	72241900	72242000	9	8	8	1.2	0.252991	chr6	72241851	72242019	EM10E0823685	enhD	chr6	72186176	72254537	ENSMUST00000206425	Atoh8
chr6	89595700	89595800	26	24	25	1.1	0.252995	chr6	89595471	89595820	EM10E0827193	prom	chr6	89549340	89615611	ENSMUST00000204654	Chchd6
chr10	123091800	123091900	9	7	8	1.2	0.252997	chr10	123091810	123092097	EM10E0490992	CTCF	chr10	122972059	123096505	ENSMUST00000073792	Mon2
chr1	40378800	40378900	11	9	10	1.2	0.25301	chr1	40378871	40379025	EM10E0435855	CTCF	chr1	40304626	40385471	ENSMUST00000095020	Il1rl2
chr5	16633200	16633300	11	9	10	1.2	0.253014	chr5	16632997	16633345	EM10E0781799	enhD	chr5	16533549	16640152	ENSMUST00000199581	Hgf
chr13	48273900	48274000	106	113	110	0.9	0.253034	chr13	48273803	48274107	EM10E0559891	prom	chr13	48241227	48286026	ENSMUST00000021810	Id4
chr9	58330400	58330500	8	7	7	1.2	0.253039	chr9	58330380	58330586	EM10E0907043	CTCF	chr9	58267737	58333186	ENSMUST00000061799	Loxl1
chr8	13907700	13907800	137	126	132	1.1	0.253039	chr8	13907548	13907898	EM10E0872105	prom	chr8	13906978	13955451	ENSMUST00000210280	Fbxo25
chr1	6410300	6410400	12	14	13	0.8	0.253047	chr1	6410202	6410375	EM10E0431425	CTCF	chr1	6339217	6414731	ENSMUST00000133144	Alkal1
chr8	70880800	70880900	47.8047	45.3562	46.5805	1.05399	0.253053	chr8	70880563	70880824	EM10E0880512	enhD	chr8	70823905	70883258	ENSMUST00000212611	Kcnn1
chr17	47139500	47139600	10	11	10	0.9	0.253056	chr17	47139321	47139666	EM10E0643099	enhP	chr17	47120874	47349536	ENSMUST00000188947	Trerf1
chr2	84889100	84889200	8	7	8	1.17	0.253056	chr2	84889006	84889242	EM10E0701639	enhD	chr2	84851923	84906710	ENSMUST00000151799	Rtn4rl2
chr15	75704000	75704100	99	93	96	1.1	0.253075	chr15	75703976	75704323	EM10E0603039	prom	chr15	75684279	75735485	ENSMUST00000121137	Rhpn1
chr2	181072100	181072200	17.427	15.4678	16.4474	1.12666	0.253104	chr2	181072154	181072491	EM10E0723232	CTCF	chr2	181060498	181134683	ENSMUST00000129695	Kcnq2
chr15	101277500	101277600	14.571	12.6293	13.6001	1.15375	0.25312	chr15	101277270	101277600	EM10E0612817	enhD	chr15	101234268	101294795	ENSMUST00000228985	Nr4a1
chr7	99475000	99475100	6	5	5	1.2	0.253125	chr7	99474794	99475141	EM10E0857969	enhD	chr7	99361413	99481877	ENSMUST00000037528	Gdpd5
chr5	146947700	146947800	5	6	6	0.8	0.253133	chr5	146947484	146947832	EM10E0810822	enhP	chr5	146934519	146983787	ENSMUST00000016654	Mtif3
chr3	90254000	90254100	8	7	8	1.2	0.253169	chr3	90254018	90254350	EM10E0736032	prom	chr3	90211596	90255838	ENSMUST00000029546	Jtb
chr6	118419500	118419600	6	5	5	1.1	0.253175	chr6	118419367	118419695	EM10E0832983	prom	chr6	118363380	118439474	ENSMUST00000032237	Bms1
chr5	38505400	38505500	7	9	8	0.8	0.253176	chr5	38505374	38505722	EM10E0786955	enhP	chr5	38420649	38522079	ENSMUST00000147664	Slc2a9
chr9	60998200	60998300	15	12	13	1.2	0.253182	chr9	60998203	60998483	EM10E0907847	enhD	chr9	60993480	61037620	ENSMUST00000215132	Gm5122
chr16	8513100	8513200	30.33	27.6299	28.98	1.09772	0.253188	chr16	8512933	8513125	EM10E0614967	enhP	chr16	8493428	8641568	ENSMUST00000065987	Abat
chr1	118388900	118389000	44	41	43	1.1	0.253188	chr1	118388822	118389096	EM10E0447853	prom	chr1	118369057	118629432	ENSMUST00000049404	Clasp1
chr2	168112000	168112100	6.65224	5.47155	6.06189	1.21579	0.253189	chr2	168111970	168112243	EM10E0720141	CTCF	chr2	168061003	168121203	ENSMUST00000052125	Pard6b
chr2	172940400	172940500	10	12	11	0.8	0.253195	chr2	172940210	172940510	EM10E0721565	prom	chr2	172896117	172960092	ENSMUST00000137247	Bmp7
chr10	127525100	127525200	50	46	48	1.1	0.253246	chr10	127525146	127525420	EM10E0491776	enhD	chr10	127481685	127528823	ENSMUST00000160019	Stac3
chr18	67897900	67898000	5	6	5	0.9	0.253252	chr18	67897871	67898043	EM10E0664838	enhD	chr18	67780106	67905170	ENSMUST00000025425	Cep192
chr15	83375200	83375300	7	5	6	1.3	0.253255	chr15	83375215	83375560	EM10E0606981	enhD	chr15	83361824	83405789	ENSMUST00000231043	Pacsin2
chr19	36554000	36554100	6	5	5	1.2	0.253263	chr19	36553980	36554210	EM10E0677260	enhP	chr19	36534638	36641132	ENSMUST00000139215	Hectd2
chr7	34133300	34133400	8	7	8	1.2	0.253273	chr7	34133195	34133542	EM10E0846114	prom	chr7	34089542	34153268	ENSMUST00000038537	Wtip
chr8	119798300	119798400	14	12	13	1.1	0.253276	chr8	119798230	119798521	EM10E0891516	enhD	chr8	119740075	119798416	ENSMUST00000049156	Meak7
chr8	47718700	47718800	16	15	15	1.1	0.253286	chr8	47718729	47718996	EM10E0877563	K4m3	chr8	47689343	47733932	ENSMUST00000038738	Cdkn2aip
chr7	25366200	25366300	20.8896	23.2241	22.0568	0.899482	0.25329	chr7	25365996	25366344	EM10E0843830	enhD	chr7	25297163	25385917	ENSMUST00000128119	Megf8
chr16	93711600	93711700	17	15	16	1.1	0.25329	chr16	93711573	93711923	EM10E0629857	prom	chr16	93691903	93830588	ENSMUST00000045004	Dop1b
chr5	18368000	18368100	4	5	5	0.9	0.253303	chr5	18367882	18368212	EM10E0781964	enhD	chr5	18245134	18380355	ENSMUST00000074694	Gnai1
chr19	47645600	47645700	8	9	8	0.9	0.25331	chr19	47645682	47645862	EM10E0681429	enhD	chr19	47602657	47645854	ENSMUST00000130115	Slk
chr6	85411100	85411200	7	6	6	1.2	0.253322	chr6	85411024	85411275	EM10E0825513	K4m3	chr6	85403885	85448877	ENSMUST00000089578	Noto
chr4	43861200	43861300	6.76009	5.82793	6.29401	1.15995	0.253323	chr4	43861160	43861507	EM10E0753887	CTCF	chr4	43831564	43877595	ENSMUST00000107860	Olfr155
chr5	113310900	113311000	17.256	14.1926	15.7243	1.21584	0.253331	chr5	113310647	113310997	EM10E0798723	prom	chr5	113246286	113330697	ENSMUST00000154248	Sgsm1
chr17	45390200	45390300	18	15	16	1.2	0.253333	chr17	45390022	45390213	EM10E0642109	enhD	chr17	45371883	45453737	ENSMUST00000024727	Cdc5l
chr7	139271900	139272000	6	5	6	1.2	0.253336	chr7	139271894	139272159	EM10E0867721	enhD	chr7	139228481	139287975	ENSMUST00000093993	Pwwp2b
chr4	49567900	49568000	8	9	9	0.9	0.253343	chr4	49567649	49567967	EM10E0755538	CTCF	chr4	49564505	49617876	ENSMUST00000042750	Tmem246
chr10	75059500	75059600	9	11	10	0.9	0.253352	chr10	75059403	75059655	EM10E0479015	enhP	chr10	75017057	75068788	ENSMUST00000136944	Rab36
chr12	26488300	26488400	38	44	41	0.9	0.253357	chr12	26488367	26488717	EM10E0533079	enhP	chr12	26449203	26499837	ENSMUST00000020969	Cmpk2
chr7	101515500	101515600	127.929	119.906	123.917	1.06691	0.253392	chr7	101515333	101515531	EM10E0858910	enhD	chr7	101481616	101522459	ENSMUST00000209315	Pde2a
chr11	45967100	45967200	6	5	6	1.2	0.253401	chr11	45966974	45967193	EM10E0500622	enhD	chr11	45926842	45975188	ENSMUST00000109254	Thg1l
chr5	99729400	99729500	9	8	9	1.2	0.25341	chr5	99729443	99729601	EM10E0794756	enhP	chr5	99662409	99735772	ENSMUST00000160096	Gm38691
chr17	45374400	45374500	11	13	12	0.87	0.253413	chr17	45374242	45374551	EM10E0642105	CTCF	chr17	45371883	45453737	ENSMUST00000024727	Cdc5l
chr11	76655200	76655300	30	27	29	1.1	0.253421	chr11	76655128	76655383	EM10E0510538	CTCF	chr11	76652469	76693676	ENSMUST00000056184	Bhlha9
chr9	41951500	41951600	6.8221	5.40436	6.11323	1.26233	0.253447	chr9	41951481	41951781	EM10E0901875	enhD	chr9	41949738	41994587	ENSMUST00000134560	Sorl1
chr3	108961400	108961500	54.7448	58.3611	56.5529	0.938036	0.253463	chr3	108961228	108961571	EM10E0741390	enhD	chr3	108921310	108980215	ENSMUST00000196400	Henmt1
chr18	86394600	86394700	33	29	31	1.1	0.253477	chr18	86394373	86394668	EM10E0668817	enhP	chr18	86374951	86526718	ENSMUST00000058829	Neto1
chr3	139075900	139076000	15	17	16	0.9	0.253491	chr3	139075785	139076012	EM10E0746287	enhP	chr3	138905901	139095201	ENSMUST00000098574	Rap1gds1
chr2	112265500	112265600	9	11	10	0.9	0.253495	chr2	112265464	112265814	EM10E0705624	prom	chr2	112219467	112267111	ENSMUST00000028554	Lpcat4
chr15	72549600	72549700	9	10	10	0.8	0.25351	chr15	72549396	72549746	EM10E0602050	CTCF	chr15	72481088	72566340	ENSMUST00000044624	Kcnk9
chr18	74779000	74779100	5	7	6	0.8	0.253525	chr18	74778814	74779157	EM10E0666062	enhP	chr18	74713764	74791477	ENSMUST00000154986	Myo5b
chr15	58888800	58888900	5	7	6	0.8	0.253529	chr15	58888800	58889149	EM10E0599906	enhP	chr15	58852673	58897127	ENSMUST00000036937	Trmt12
chr7	77133300	77133400	5.0225	6.40689	5.7147	0.783922	0.253542	chr7	77133089	77133439	EM10E0853361	enhD	chr7	76209886	77144698	ENSMUST00000156166	Agbl1
chr15	99664600	99664700	6	5	5	1.2	0.253581	chr15	99664622	99664969	EM10E0611887	enhD	chr15	99616154	99671612	ENSMUST00000164983	Racgap1
chr17	36314700	36314800	6	5	5	1.2	0.253583	chr17	36314630	36314908	EM10E0641147	enhD	chr17	36302857	36346155	ENSMUST00000025322	H2-M10
chr14	75787200	75787300	7	9	8	0.8	0.253591	chr14	75786889	75787238	EM10E0587798	prom	chr14	75740116	75807037	ENSMUST00000022580	Slc25a30
chr2	26315300	26315400	9	10	10	0.9	0.253591	chr2	26315316	26315664	EM10E0688664	prom	chr2	26295514	26368237	ENSMUST00000066936	Gpsm1
chr4	32657000	32657100	15	13	14	1.1	0.253605	chr4	32656895	32657244	EM10E0752188	prom	chr4	32637182	32684170	ENSMUST00000151626	Mdn1
chr6	108212100	108212200	11	10	10	1.2	0.253624	chr6	108211951	108212119	EM10E0830524	enhP	chr6	108193095	108571109	ENSMUST00000032192	Itpr1
chr2	127522200	127522300	6	5	5	1.2	0.253625	chr2	127522066	127522256	EM10E0709186	enhP	chr2	127436497	127541370	ENSMUST00000028850	Kcnip3
chr18	30365900	30366000	11	9	10	1.2	0.253635	chr18	30365709	30365963	EM10E0656064	CTCF	chr18	30252746	30368126	ENSMUST00000115812	Pik3c3
chr15	76640000	76640100	7	6	6	1.2	0.253639	chr15	76639836	76640181	EM10E0603604	prom	chr15	76602086	76646069	ENSMUST00000229545	Vps28
chr11	109996000	109996100	7.67984	8.83727	8.25856	0.869028	0.253655	chr11	109995653	109996003	EM10E0524090	prom	chr11	109912189	110015845	ENSMUST00000020948	Abca8b
chr16	55950900	55951000	7	6	7	1.2	0.253668	chr16	55950954	55951298	EM10E0625526	enhD	chr16	55879887	55954855	ENSMUST00000023270	Cep97
chr16	63872400	63872500	12	11	12	1.1	0.253669	chr16	63872389	63872646	EM10E0626320	CTCF	chr16	63523533	63884158	ENSMUST00000064405	Epha3
chr8	64207000	64207100	8	6	7	1.3	0.253678	chr8	64206829	64207028	EM10E0878957	enhP	chr8	63994930	64225993	ENSMUST00000066166	Tll1
chr8	124573500	124573600	7	8	8	0.8	0.2537	chr8	124573502	124573850	EM10E0894435	enhD	chr8	124536533	124589706	ENSMUST00000063278	Agt
chr17	56613300	56613400	17	19	18	0.9	0.253706	chr17	56613201	56613548	EM10E0645243	prom	chr17	56564824	56616523	ENSMUST00000182031	Safb
chr1	156476100	156476200	9	8	8	1.1	0.253711	chr1	156476125	156476277	EM10E0455864	enhP	chr1	156404524	156494331	ENSMUST00000189661	Soat1
chr5	121220000	121220100	24.8902	28.2128	26.5515	0.88223	0.253715	chr5	121220019	121220368	EM10E0802106	prom	chr5	121184480	121229241	ENSMUST00000031617	Rpl6
chr9	110411100	110411200	4.9476	5.9145	5.43105	0.83652	0.253721	chr9	110411149	110411494	EM10E0919504	CTCF	chr9	110365081	110428213	ENSMUST00000040021	Ptpn23
chr9	109798200	109798300	103.743	110.665	107.204	0.937455	0.253722	chr9	109798058	109798383	EM10E0919295	CTCF	chr9	109746044	109809718	ENSMUST00000199430	Fbxw27
chr5	142385400	142385500	20	22	21	0.9	0.253722	chr5	142385294	142385611	EM10E0809355	enhD	chr5	142381496	142439620	ENSMUST00000198422	Foxk1
chr4	130574200	130574300	12	10	11	1.1	0.253729	chr4	130574031	130574381	EM10E0770158	prom	chr4	130511601	130593966	ENSMUST00000180884	Nkain1
chrX	20425500	20425600	26	28	27	0.9	0.253734	chrX	20425369	20425637	EM10E0925023	prom	chrX	20344574	20425653	ENSMUST00000134349	Rp2
chr1	134381800	134381900	7.10627	8.21932	7.66279	0.864581	0.253744	chr1	134381823	134382058	EM10E0451576	enhD	chr1	134365939	134410981	ENSMUST00000162187	Mgat4f
chr10	127509500	127509600	11	12	12	0.9	0.253745	chr10	127509297	127509523	EM10E0491747	enhD	chr10	127424310	127518709	ENSMUST00000164161	R3hdm2
chr15	66297600	66297700	6	5	5	1.2	0.253759	chr15	66297466	66297814	EM10E0601369	CTCF	chr15	66263072	66306051	ENSMUST00000183633	Kcnq3
chr19	7055300	7055400	9.75189	8.37424	9.06306	1.16451	0.253768	chr19	7055213	7055527	EM10E0671038	enhP	chr19	7000701	7059967	ENSMUST00000025918	Stip1
chr16	34573700	34573800	20	18	19	1.1	0.253795	chr16	34573493	34573840	EM10E0622126	enhD	chr16	34029688	34593532	ENSMUST00000114961	Kalrn
chr1	30950400	30950500	8	7	7	1.1	0.253804	chr1	30950487	30950695	EM10E0433404	enhP	chr1	30920301	30969309	ENSMUST00000232841	Ptp4a1
chr17	56611900	56612000	32	28	30	1.1	0.253818	chr17	56611854	56612128	EM10E0645239	enhP	chr17	56564824	56616523	ENSMUST00000182031	Safb
chr6	42583600	42583700	5	6	5	0.9	0.253821	chr6	42583461	42583811	EM10E0818824	enhD	chr6	42564865	42607629	ENSMUST00000151898	Tcaf3
chr8	66497300	66497400	5	6	6	0.8	0.253836	chr8	66497280	66497589	EM10E0879212	CTCF	chr8	66454329	66506497	ENSMUST00000143972	Tma16
chr11	107918100	107918200	7	9	8	0.9	0.253841	chr11	107917767	107918111	EM10E0523357	enhD	chr11	107854604	107931362	ENSMUST00000106742	Cacng5
chr12	85219300	85219400	18	19	18	0.9	0.253866	chr12	85219195	85219544	EM10E0543375	prom	chr12	85199480	85246628	ENSMUST00000004910	Eif2b2
chr18	40219500	40219600	23	27	25	0.9	0.253871	chr18	40219254	40219604	EM10E0659082	prom	chr18	40183895	40239429	ENSMUST00000025364	Yipf5
chr17	15787200	15787300	7	8	8	0.9	0.253886	chr17	15787115	15787361	EM10E0634195	CTCF	chr17	15783187	15846586	ENSMUST00000170578	Rgmb
chr2	3283400	3283500	8	7	8	1.2	0.253887	chr2	3283348	3283595	EM10E0684494	enhP	chr2	3264211	3348877	ENSMUST00000081932	Nmt2
chr13	51179100	51179200	19.9904	17.326	18.6582	1.15378	0.253888	chr13	51178928	51179276	EM10E0560575	CTCF	chr13	51151021	51195188	ENSMUST00000021828	Nxnl2
chr11	44518300	44518400	7	6	7	1.2	0.25389	chr11	44518365	44518569	EM10E0500195	enhP	chr11	44498982	44544358	ENSMUST00000127907	Rnf145
chr5	53662000	53662100	5	7	6	0.8	0.253923	chr5	53661855	53662180	EM10E0788673	enhD	chr5	53618631	53662067	ENSMUST00000202476	Rbpj
chr9	58487800	58487900	8	10	9	0.8	0.253931	chr9	58487660	58487880	EM10E0907086	enhP	chr9	58468602	58519742	ENSMUST00000085658	Insyn1
chr4	126278100	126278200	15.9069	18.7182	17.3125	0.849807	0.253937	chr4	126277953	126278227	EM10E0768572	enhD	chr4	126242324	126295883	ENSMUST00000030660	Trappc3
chr5	114691200	114691300	16.9761	19.1166	18.0464	0.888031	0.253942	chr5	114690891	114691240	EM10E0799479	prom	chr5	114691065	114733898	ENSMUST00000202105	Tchp
chr13	23949800	23949900	8	7	8	1.2	0.253949	chr13	23949675	23950022	EM10E0553966	enhD	chr13	23913772	23954156	ENSMUST00000052776	H2bc1
chr15	34082200	34082300	9	8	8	1.2	0.253957	chr15	34082272	34082480	EM10E0596357	enhP	chr15	34062693	34123345	ENSMUST00000172082	Mtdh
chr2	33558500	33558600	12	10	11	1.2	0.253959	chr2	33558362	33558517	EM10E0692364	CTCF	chr2	33540964	33660511	ENSMUST00000041730	Lmx1b
chr6	83542100	83542200	11	9	10	1.1	0.253961	chr6	83542164	83542386	EM10E0824979	enhD	chr6	83492904	83556265	ENSMUST00000075161	Actg2
chr13	99177100	99177200	42	45	44	0.94	0.253963	chr13	99177018	99177276	EM10E0569882	CTCF	chr13	99164822	99270656	ENSMUST00000056558	Zfp366
chr9	88523000	88523100	8	10	9	0.8	0.253964	chr9	88522895	88523242	EM10E0914614	prom	chr9	88501049	88542929	ENSMUST00000182232	Snhg5
chr9	31086600	31086700	8	9	8	0.8	0.253978	chr9	31086403	31086727	EM10E0899521	CTCF	chr9	31069401	31151853	ENSMUST00000034478	St14
chr1	132558200	132558300	6	7	7	0.77	0.253992	chr1	132558189	132558539	EM10E0450623	enhD	chr1	132556323	132607140	ENSMUST00000186330	Nfasc
chr19	41270500	41270600	37	31	34	1.2	0.253993	chr19	41270512	41270777	EM10E0678499	enhD	chr19	41190843	41283997	ENSMUST00000025989	Tm9sf3
chr19	8702600	8702700	36	34	35	1.1	0.254002	chr19	8702439	8702789	EM10E0671497	enhD	chr19	8686881	8743369	ENSMUST00000170157	Slc3a2
chr2	152411200	152411300	12.4377	10.1875	11.3126	1.22088	0.254008	chr2	152410995	152411344	EM10E0714015	enhD	chr2	152373610	152418063	ENSMUST00000182625	Sox12
chr10	126905900	126906000	27	24	26	1.1	0.254009	chr10	126905817	126906162	EM10E0491307	enhD	chr10	126848426	126921355	ENSMUST00000026504	Atp23
chr15	73716600	73716700	5	6	5	0.8	0.254017	chr15	73716397	73716612	EM10E0602464	CTCF	chr15	73674603	73727505	ENSMUST00000064166	Gpr20
chr12	108306100	108306200	8	10	9	0.9	0.254018	chr12	108305870	108306125	EM10E0547991	enhP	chr12	108286269	108350869	ENSMUST00000021685	Hhipl1
chr18	34374100	34374200	11	10	11	1.1	0.25405	chr18	34373911	34374260	EM10E0656819	enhP	chr18	34324884	34393369	ENSMUST00000006027	Reep5
chr15	102734300	102734400	6	7	7	0.8	0.254051	chr15	102734028	102734376	EM10E0613467	enhD	chr15	102686776	102742178	ENSMUST00000023818	Calcoco1
chr2	32982900	32983000	8	7	8	1.2	0.254059	chr2	32982796	32983053	EM10E0692122	enhP	chr2	32941558	32984496	ENSMUST00000126610	Rpl12
chrX	48017000	48017100	24	26	25	0.93	0.254062	chrX	48016960	48017187	EM10E0925746	enhD	chrX	48005145	48054853	ENSMUST00000039026	Apln
chr15	78920300	78920400	5	6	6	0.8	0.254066	chr15	78920111	78920412	EM10E0604771	enhD	chr15	78906724	78950465	ENSMUST00000089377	Lgals1
chr7	109892600	109892700	13	15	14	0.9	0.254093	chr7	109892588	109892915	EM10E0860047	CTCF	chr7	109873779	109916699	ENSMUST00000130354	Dennd5a
chr10	127621900	127622000	7	9	8	0.8	0.254102	chr10	127621653	127622001	EM10E0491867	enhP	chr10	127567626	127641148	ENSMUST00000125480	Lrp1
chr10	80742400	80742500	12	11	11	1.1	0.254109	chr10	80742229	80742579	EM10E0481563	prom	chr10	80686955	80762264	ENSMUST00000020420	Ap3d1
chr16	18127500	18127600	9	8	8	1.1	0.254129	chr16	18127234	18127554	EM10E0617292	enhP	chr16	18107641	18172408	ENSMUST00000059589	Rtn4r
chr11	20035400	20035500	9.03007	10.2692	9.64965	0.879333	0.254131	chr11	20035390	20035736	EM10E0496064	enhD	chr11	19934569	20038133	ENSMUST00000123036	Spred2
chr4	148166500	148166600	7.73655	9.10856	8.42256	0.849371	0.254137	chr4	148166466	148166815	EM10E0777036	enhD	chr4	148125715	148171908	ENSMUST00000105706	Fbxo6
chr12	31634700	31634800	11	9	10	1.2	0.254138	chr12	31634492	31634840	EM10E0534001	prom	chr12	31614074	31654658	ENSMUST00000218543	Bcap29
chr1	191325700	191325800	7.29418	5.98157	6.63787	1.21944	0.25414	chr1	191325709	191326059	EM10E0464739	prom	chr1	191286788	191338194	ENSMUST00000046770	Nenf
chr6	117841000	117841100	10	8	9	1.2	0.254155	chr6	117841029	117841378	EM10E0832813	prom	chr6	117821179	117864518	ENSMUST00000127593	Zfp637
chr3	54735400	54735500	14.5726	12.7883	13.6804	1.13953	0.254171	chr3	54735274	54735621	EM10E0729888	prom	chr3	54672806	54748636	ENSMUST00000197502	Supt20
chr3	89696600	89696700	9	8	8	1.2	0.254215	chr3	89696452	89696653	EM10E0735796	enhD	chr3	89695021	89736689	ENSMUST00000197253	Adar
chr18	49968900	49969000	15	13	14	1.1	0.254218	chr18	49968723	49969066	EM10E0660315	CTCF	chr18	49812669	49984254	ENSMUST00000180611	Dmxl1
chr9	45829300	45829400	20	18	19	1.1	0.254223	chr9	45829173	45829518	EM10E0903474	enhP	chr9	45746945	45848691	ENSMUST00000117194	Cep164
chr15	78424700	78424800	25	23	24	1.1	0.254241	chr15	78424522	78424823	EM10E0604442	enhP	chr15	78383219	78425852	ENSMUST00000231525	Tst
chr3	10351400	10351500	15	14	14	1.1	0.254252	chr3	10351231	10351574	EM10E0724449	prom	chr3	10291955	10351439	ENSMUST00000065938	Impa1
chr10	128612700	128612800	66	71	69	0.9	0.254256	chr10	128612689	128612938	EM10E0492409	K4m3	chr10	128595400	128636039	ENSMUST00000217829	Gm9182
chr14	84442700	84442800	4	5	5	0.8	0.254257	chr14	84442632	84442911	EM10E0589207	enhP	chr14	84428506	84499227	ENSMUST00000226362	Pcdh17
chr11	69093100	69093200	20	17	19	1.2	0.254262	chr11	69092996	69093215	EM10E0507439	enhD	chr11	69075216	69126458	ENSMUST00000101004	Per1
chr16	21333800	21333900	11	14	12	0.8	0.254264	chr16	21333640	21333934	EM10E0618213	enhP	chr16	21311901	21353356	ENSMUST00000231504	Magef1
chr1	153333900	153334000	26	30	28	0.9	0.254273	chr1	153333763	153334041	EM10E0454876	enhP	chr1	153198921	153352786	ENSMUST00000027752	Lamc1
chr10	80742500	80742600	9	7	8	1.2	0.254284	chr10	80742229	80742579	EM10E0481563	prom	chr10	80686955	80762264	ENSMUST00000020420	Ap3d1
chr10	93453200	93453300	7	6	6	1.2	0.254291	chr10	93453159	93453509	EM10E0485049	prom	chr10	93433410	93504874	ENSMUST00000016033	Lta4h
chr5	115195100	115195200	19	17	18	1.1	0.254305	chr5	115194860	115195107	EM10E0799780	enhP	chr5	115148688	115206308	ENSMUST00000031519	Cabp1
chr10	52216800	52216900	20	18	19	1.1	0.254349	chr10	52216888	52217094	EM10E0474409	CTCF	chr10	52213618	52341376	ENSMUST00000069004	Dcbld1
chr13	99940800	99940900	6	5	5	1.2	0.254356	chr13	99940582	99940922	EM10E0570105	enhD	chr13	99928529	99981050	ENSMUST00000221034	Mccc2
chr9	115310900	115311000	5	4	5	1.2	0.25436	chr9	115310850	115311000	EM10E0920752	enhP	chr9	115222580	115330421	ENSMUST00000035010	Stt3b
chr8	111888200	111888300	7	5	6	1.2	0.254365	chr8	111888161	111888511	EM10E0889885	enhD	chr8	111843037	111896750	ENSMUST00000034431	Tmem170
chr15	93276500	93276600	27	24	25	1.1	0.254384	chr15	93276262	93276606	EM10E0609410	enhP	chr15	93219741	93295161	ENSMUST00000049484	Gxylt1
chr15	84231500	84231600	10	8	9	1.2	0.254396	chr15	84231155	84231503	EM10E0607352	enhP	chr15	84172240	84237267	ENSMUST00000023071	Samm50
chr8	17537600	17537700	8	10	9	0.8	0.254396	chr8	17537559	17537894	EM10E0872526	CTCF	chr8	17194755	17555385	ENSMUST00000133933	Csmd1
chr7	12922100	12922200	4	5	5	0.8	0.2544	chr7	12922013	12922363	EM10E0841611	prom	chr7	12877814	12928239	ENSMUST00000055528	Zscan22
chr9	88482600	88482700	19	16	18	1.1	0.254405	chr9	88482441	88482791	EM10E0914599	prom	chr9	88427008	88502559	ENSMUST00000069221	Syncrip
chr1	36369200	36369300	12	15	14	0.8	0.254425	chr1	36369026	36369374	EM10E0434311	prom	chr1	36315729	36389157	ENSMUST00000185912	Kansl3
chr11	117954400	117954500	21	19	20	1.1	0.254431	chr11	117954101	117954443	EM10E0527536	enhD	chr11	117946078	117989186	ENSMUST00000054002	Socs3
chr9	66597300	66597400	10	9	10	1.2	0.254432	chr9	66597183	66597381	EM10E0910301	enhD	chr9	66494636	66613142	ENSMUST00000127569	Usp3
chr8	70129700	70129800	30.2313	26.137	28.1842	1.15665	0.254436	chr8	70129663	70129892	EM10E0879933	enhP	chr8	70073084	70140873	ENSMUST00000002412	Ncan
chr6	85392000	85392100	7	8	8	0.9	0.254452	chr6	85391887	85392128	EM10E0825506	CTCF	chr6	85314961	85394564	ENSMUST00000060837	Rab11fip5
chr11	6546400	6546500	5	6	5	0.9	0.254465	chr11	6546298	6546615	EM10E0494250	enhP	chr11	6505590	6548766	ENSMUST00000124818	Snhg15
chr2	166541500	166541600	65	61	63	1.1	0.254487	chr2	166541573	166541865	EM10E0719081	enhD	chr2	166480040	166542373	ENSMUST00000226697	Gm14267
chr8	3664600	3664700	7	6	7	1.2	0.2545	chr8	3664481	3664767	EM10E0870190	enhP	chr8	3635769	3678096	ENSMUST00000169234	Retn
chr1	66468100	66468200	11	9	10	1.2	0.254508	chr1	66468102	66468401	EM10E0440297	prom	chr1	66448366	66719148	ENSMUST00000061620	Unc80
chr5	128981700	128981800	7	8	7	0.8	0.254575	chr5	128981623	128981935	EM10E0804920	CTCF	chr5	128979087	129028546	ENSMUST00000199813	Stx2
chr18	70644600	70644700	10	12	11	0.86	0.254583	chr18	70644402	70644752	EM10E0665625	enhD	chr18	70548188	70646131	ENSMUST00000074058	Mbd2
chr2	62646300	62646400	21	23	22	0.9	0.254586	chr2	62646015	62646361	EM10E0697225	prom	chr2	62575797	62666211	ENSMUST00000028259	Ifih1
chr6	55396200	55396300	5	6	5	0.8	0.254586	chr6	55396250	55396457	EM10E0821943	enhP	chr6	55356294	55402860	ENSMUST00000204988	Ghrhr
chr8	110998400	110998500	96	89	92	1.1	0.254619	chr8	110998361	110998557	EM10E0889466	enhP	chr8	110954995	111017800	ENSMUST00000040416	Ddx19a
chr14	76152800	76152900	33	30	31	1.1	0.254631	chr14	76152531	76152881	EM10E0587954	enhD	chr14	76090890	76157379	ENSMUST00000022586	Nufip1
chr2	115855900	115856000	9	11	10	0.8	0.25464	chr2	115855880	115856192	EM10E0706170	enhD	chr2	115843063	116085047	ENSMUST00000028639	Meis2
chr9	65432500	65432600	15	14	14	1.1	0.25465	chr9	65432302	65432596	EM10E0909814	CTCF	chr9	65415781	65473054	ENSMUST00000074792	Mtfmt
chr7	78766200	78766300	29	27	28	1.1	0.25466	chr7	78766137	78766305	EM10E0853479	CTCF	chr7	78755235	78803089	ENSMUST00000032841	Mrpl46
chr7	139275700	139275800	22	19	20	1.1	0.254684	chr7	139275744	139275926	EM10E0867724	enhD	chr7	139228481	139287975	ENSMUST00000093993	Pwwp2b
chr1	105765600	105765700	5	6	6	0.9	0.254689	chr1	105765631	105765979	EM10E0447274	enhP	chr1	105720211	105773525	ENSMUST00000190459	Relch
chr16	13669000	13669100	6.28104	5.06651	5.67378	1.23972	0.254706	chr16	13668711	13669029	EM10E0616306	enhP	chr16	13645909	13687982	ENSMUST00000229251	Parn
chr4	121020400	121020500	17	14	15	1.27	0.254714	chr4	121020156	121020505	EM10E0767299	enhD	chr4	121019384	121075322	ENSMUST00000030372	Col9a2
chr2	154543600	154543700	25	23	24	1.1	0.254727	chr2	154543516	154543864	EM10E0714827	enhD	chr2	154534289	154578852	ENSMUST00000135530	Necab3
chr3	113630400	113630500	9	9	9	0.9	0.254758	chr3	113630431	113630629	EM10E0741626	enhP	chr3	113591132	113635440	ENSMUST00000132220	Rnpc3
chr4	46650400	46650500	46	42	44	1.1	0.254764	chr4	46650053	46650403	EM10E0754964	prom	chr4	46584389	46670209	ENSMUST00000084621	Tbc1d2
chr2	127608300	127608400	60	56	58	1.1	0.254776	chr2	127608284	127608566	EM10E0709213	enhD	chr2	127567221	127626829	ENSMUST00000028852	Mrps5
chr10	19584200	19584300	24	21	22	1.1	0.254781	chr10	19584039	19584388	EM10E0468928	enhD	chr10	19571948	19630229	ENSMUST00000020188	Ifngr1
chr2	110017700	110017800	17	15	16	1.1	0.254783	chr2	110017621	110017971	EM10E0705480	prom	chr2	109980527	110021460	ENSMUST00000142869	Lgr4
chr15	103172700	103172800	9.58327	8.08866	8.83597	1.18478	0.254789	chr15	103172545	103172885	EM10E0613797	enhD	chr15	103171543	103259816	ENSMUST00000118152	Cbx5
chr7	122288600	122288700	7.92271	6.20712	7.06492	1.27639	0.254803	chr7	122288581	122288754	EM10E0863189	enhP	chr7	122268750	122654399	ENSMUST00000143692	Prkcb
chr15	79063200	79063300	10	8	9	1.2	0.254842	chr15	79062917	79063264	EM10E0604860	enhP	chr15	79039620	79082893	ENSMUST00000128631	Ankrd54
chr9	83806500	83806600	16	18	17	0.9	0.254843	chr9	83806473	83806649	EM10E0914064	enhP	chr9	83758691	83826252	ENSMUST00000034796	Elovl4
chr6	54703900	54704000	9.26198	7.60075	8.43137	1.21856	0.254844	chr6	54703662	54703993	EM10E0821641	enhD	chr6	54661623	54723851	ENSMUST00000190641	Mturn
chr2	148048600	148048700	9	7	8	1.2	0.254852	chr2	148048515	148048828	EM10E0713190	enhP	chr2	148022876	148065948	ENSMUST00000109964	Foxa2
chr2	11554100	11554200	4	6	5	0.8	0.254852	chr2	11553824	11554168	EM10E0686156	prom	chr2	11451432	11574077	ENSMUST00000192949	Pfkfb3
chr17	83862300	83862400	7	6	7	1.2	0.254881	chr17	83862232	83862510	EM10E0650123	enhD	chr17	83811155	83866749	ENSMUST00000000687	Haao
chr9	45274700	45274800	53.7994	59.0478	56.4236	0.911117	0.254896	chr9	45274704	45274985	EM10E0903265	enhD	chr9	45233836	45289149	ENSMUST00000034594	Il10ra
chr15	81239400	81239500	23	21	22	1.1	0.254924	chr15	81239275	81239621	EM10E0606022	CTCF	chr15	81215498	81258964	ENSMUST00000166855	Mchr1
chr6	86793600	86793700	7	9	8	0.8	0.254932	chr6	86793398	86793730	EM10E0826037	prom	chr6	86716840	86813584	ENSMUST00000001187	Anxa4
chr11	54264800	54264900	18	15	16	1.1	0.254937	chr11	54264621	54264911	EM10E0502994	CTCF	chr11	54227270	54269667	ENSMUST00000019060	Csf2
chr5	108726900	108727000	5	4	5	1.2	0.254947	chr5	108726887	108727185	EM10E0797267	CTCF	chr5	108674267	108726924	ENSMUST00000112560	Fgfrl1
chr17	24707700	24707800	9	11	10	0.8	0.254955	chr17	24707524	24707872	EM10E0635188	prom	chr17	24665091	24708199	ENSMUST00000130936	Syngr3
chr10	99262600	99262700	7	6	7	1.3	0.254975	chr10	99262504	99262673	EM10E0486878	enhP	chr10	99243230	99287488	ENSMUST00000020118	Dusp6
chr11	69418100	69418200	7	6	6	1.3	0.254976	chr11	69417916	69418264	EM10E0507650	enhD	chr11	69376518	69418234	ENSMUST00000050140	Tmem88
chr9	65346000	65346100	7	6	6	1.2	0.254997	chr9	65345884	65346233	EM10E0909766	prom	chr9	65274259	65350657	ENSMUST00000015501	Clpx
chr5	66745400	66745500	22	21	21	1.1	0.255007	chr5	66745374	66745526	EM10E0790269	enhP	chr5	66725866	66768404	ENSMUST00000202830	Limch1
chrX	17547700	17547800	15.908	17.6272	16.7676	0.902472	0.255042	chrX	17547450	17547795	EM10E0924848	enhD	chrX	17536563	17592325	ENSMUST00000026016	Fundc1
chr15	97851200	97851300	21	19	20	1.1	0.255055	chr15	97851025	97851366	EM10E0610888	enhD	chr15	97837536	97879698	ENSMUST00000139656	Vdr
chr10	126962800	126962900	6	5	6	1.2	0.255065	chr10	126962732	126962990	EM10E0491347	enhP	chr10	126938022	126980997	ENSMUST00000217769	Gm30539
chr10	108301100	108301200	18	21	19	0.8	0.255065	chr10	108300932	108301112	EM10E0487526	K4m3	chr10	108248569	108304475	ENSMUST00000219559	Ppp1r12a
chr16	38088300	38088400	21	19	20	1.1	0.255068	chr16	38088288	38088549	EM10E0623071	enhP	chr16	38069000	38266084	ENSMUST00000023507	Gsk3b
chr9	66612000	66612100	9	12	11	0.8	0.255084	chr9	66611721	66612014	EM10E0910312	enhD	chr9	66494636	66613142	ENSMUST00000127569	Usp3
chr17	73712100	73712200	9.77854	8.42075	9.09964	1.16124	0.255092	chr17	73712033	73712299	EM10E0648058	enhP	chr17	73473227	73730451	ENSMUST00000024858	Galnt14
chr9	62555500	62555600	8.09264	5.79389	6.94327	1.39676	0.255113	chr9	62555306	62555507	EM10E0908559	enhD	chr9	62399491	62557044	ENSMUST00000048043	Coro2b
chr11	98457900	98458000	8	7	7	1.1	0.255119	chr11	98457764	98458114	EM10E0518857	enhD	chr11	98444901	98565800	ENSMUST00000103141	Ikzf3
chr13	45493900	45494000	19	16	18	1.2	0.255154	chr13	45493927	45494272	EM10E0559023	enhD	chr13	45487443	45566382	ENSMUST00000000260	Gmpr
chr5	115158400	115158500	6	5	6	1.2	0.255155	chr5	115158136	115158422	EM10E0799744	prom	chr5	115122980	115178179	ENSMUST00000112121	Mlec
chr14	34363100	34363200	17	15	16	1.1	0.255176	chr14	34363053	34363390	EM10E0579569	enhD	chr14	34350273	34394789	ENSMUST00000023826	Sncg
chr7	79799100	79799200	9	9	9	0.9	0.255178	chr7	79799080	79799423	EM10E0853975	CTCF	chr7	79723162	79805950	ENSMUST00000035622	Wdr93
chr4	150257300	150257400	192	185	188	1	0.255183	chr4	150257306	150257656	EM10E0778209	enhD	chr4	150216720	150264289	ENSMUST00000150175	Eno1
chr11	60223100	60223200	8	7	7	1.2	0.25521	chr11	60223083	60223267	EM10E0504802	enhD	chr11	60179088	60227188	ENSMUST00000134660	Srebf1
chr9	48618900	48619000	10	8	9	1.2	0.255217	chr9	48618620	48618965	EM10E0904220	enhD	chr9	48571876	48625153	ENSMUST00000034808	Nnmt
chr5	33593800	33593900	29	26	28	1.1	0.255226	chr5	33593704	33593946	EM10E0785287	CTCF	chr5	33580346	33649635	ENSMUST00000065119	Fam53a
chr3	84040400	84040500	9	10	10	0.9	0.255232	chr3	84040064	84040413	EM10E0733406	prom	chr3	84017173	84060161	ENSMUST00000192283	Tmem131l
chr7	30217000	30217100	6.44407	5.51874	5.98141	1.16767	0.255239	chr7	30216841	30217132	EM10E0845608	enhD	chr7	30166941	30218811	ENSMUST00000001845	Capns1
chr15	81928300	81928400	6	5	5	1.2	0.255242	chr15	81928273	81928493	EM10E0606353	enhD	chr15	81925730	81966887	ENSMUST00000140209	Csdc2
chr15	73067700	73067800	53	50	52	1.1	0.25526	chr15	73067481	73067830	EM10E0602162	enhD	chr15	72569619	73075810	ENSMUST00000023276	Trappc9
chr15	75470200	75470300	11	9	10	1.2	0.255264	chr15	75469988	75470329	EM10E0602976	CTCF	chr15	75429456	75471406	ENSMUST00000177479	Ly6l
chr2	156583400	156583500	32	29	30	1.1	0.255288	chr2	156583290	156583442	EM10E0715612	enhD	chr2	156527583	156588156	ENSMUST00000109570	Aar2
chr11	53255000	53255100	12	14	13	0.8	0.255303	chr11	53254967	53255273	EM10E0502503	CTCF	chr11	53239813	53320457	ENSMUST00000020630	Hspa4
chr8	73354500	73354600	6	5	5	1.2	0.255311	chr8	73354296	73354645	EM10E0881265	enhP	chr8	72794598	73372556	ENSMUST00000004497	Large1
chr1	74895100	74895200	18	16	17	1.16	0.255345	chr1	74895068	74895290	EM10E0441883	CTCF	chr1	74861508	74905419	ENSMUST00000068631	Fev
chr6	71830800	71830900	15.1879	13.3198	14.2539	1.14025	0.255377	chr6	71830638	71830805	EM10E0823514	enhP	chr6	71792996	71843810	ENSMUST00000065103	Mrpl35
chr9	57935700	57935800	6	8	7	0.81	0.255419	chr9	57935724	57936026	EM10E0906741	CTCF	chr9	57890978	57949968	ENSMUST00000216925	Ubl7
chr12	103514400	103514500	17	18	18	0.9	0.255434	chr12	103514374	103514655	EM10E0546746	enhD	chr12	103512282	103633831	ENSMUST00000021631	Ppp4r4
chr18	4920300	4920400	25	23	24	1.11	0.25545	chr18	4920341	4920687	EM10E0652711	prom	chr18	4900539	5139291	ENSMUST00000126977	Svil
chr7	98190700	98190800	16	18	17	0.9	0.255455	chr7	98190657	98190931	EM10E0857309	CTCF	chr7	98101558	98198274	ENSMUST00000040971	Capn5
chr12	86775700	86775800	8	6	7	1.3	0.255464	chr12	86775639	86775947	EM10E0544027	enhD	chr12	86714368	86783797	ENSMUST00000223308	Lrrc74a
chr9	75685000	75685100	16	13	14	1.2	0.255492	chr9	75684876	75685052	EM10E0912867	enhP	chr9	75645753	75703690	ENSMUST00000215603	Scg3
chr9	120586800	120586900	13.8489	12.0795	12.9642	1.14647	0.255523	chr9	120586611	120586903	EM10E0922219	CTCF	chr9	120519817	120588327	ENSMUST00000047687	Entpd3
chr15	98517600	98517700	9	10	10	0.9	0.255529	chr15	98517440	98517641	EM10E0611118	enhD	chr15	98472401	98522637	ENSMUST00000205772	Olfr279
chr14	31697600	31697700	5	5	5	0.8	0.255531	chr14	31697430	31697777	EM10E0578945	enhD	chr14	31678767	31800393	ENSMUST00000227863	Ankrd28
chr6	83831800	83831900	21	19	20	1.1	0.25555	chr6	83831749	83832097	EM10E0825065	prom	chr6	83785400	83851741	ENSMUST00000058383	Paip2b
chr12	110706800	110706900	6	7	6	0.9	0.255575	chr12	110706755	110707062	EM10E0548775	enhD	chr12	110670604	110716395	ENSMUST00000094361	Hsp90aa1
chr17	66123400	66123500	6	8	7	0.8	0.255597	chr17	66123394	66123743	EM10E0646471	prom	chr17	66091544	66140503	ENSMUST00000072383	Washc1
chr8	70625200	70625300	7	5	6	1.4	0.255617	chr8	70625150	70625448	EM10E0880275	CTCF	chr8	70577489	70628314	ENSMUST00000049908	Ssbp4
chr19	8741300	8741400	23	20	22	1.1	0.255623	chr19	8741288	8741563	EM10E0671536	prom	chr19	8686881	8743369	ENSMUST00000170157	Slc3a2
chr14	70096500	70096600	5	7	6	0.8	0.255625	chr14	70096386	70096575	EM10E0586507	enhD	chr14	70057202	70099955	ENSMUST00000035908	Egr3
chr18	66039800	66039900	21	24	22	0.9	0.255643	chr18	66039786	66040131	EM10E0664323	K4m3	chr18	65973137	66042580	ENSMUST00000143990	Lman1
chr10	59948900	59949000	16.4892	14.214	15.3516	1.16007	0.255652	chr10	59948959	59949208	EM10E0475555	enhD	chr10	59929668	59971834	ENSMUST00000020308	Ddit4
chr16	90810600	90810700	5	5	5	1.2	0.255664	chr16	90810349	90810699	EM10E0628584	prom	chr16	90731526	90830392	ENSMUST00000140920	Urb1
chr11	106036500	106036600	6	5	5	1.1	0.255669	chr11	106036591	106036941	EM10E0522410	prom	chr11	105988123	106054107	ENSMUST00000106903	Kcnh6
chr8	106935600	106935700	10.8396	9.26527	10.0524	1.16992	0.255677	chr8	106935525	106935875	EM10E0888189	prom	chr8	106873650	106943088	ENSMUST00000047629	Utp4
chr2	35209000	35209100	20	18	19	1.1	0.255678	chr2	35209045	35209217	EM10E0693043	enhD	chr2	35160204	35221120	ENSMUST00000028238	Rab14
chr10	17726300	17726400	126	115	120	1.1	0.255691	chr10	17726164	17726365	EM10E0468393	enhD	chr10	17703217	17745674	ENSMUST00000038107	Cited2
chr3	103858200	103858300	31	29	30	1.1	0.255709	chr3	103858261	103858513	EM10E0739763	enhP	chr3	103812600	103858648	ENSMUST00000062945	Bcl2l15
chr6	91488900	91489000	13.3625	11.595	12.4788	1.15244	0.255725	chr6	91488894	91489208	EM10E0827764	enhD	chr6	91442171	91493546	ENSMUST00000040835	Chchd4
chr12	52699100	52699200	6	8	7	0.8	0.255765	chr12	52699141	52699489	EM10E0536409	prom	chr12	52679382	53175599	ENSMUST00000095737	Akap6
chr4	136836200	136836300	41	44	43	0.9	0.25577	chr4	136835984	136836316	EM10E0773519	prom	chr4	136627538	136855988	ENSMUST00000105845	Ephb2
chr1	185201000	185201100	8	9	8	0.9	0.255782	chr1	185201000	185201337	EM10E0463489	enhD	chr1	185184116	185304185	ENSMUST00000194740	Rab3gap2
chr8	94704100	94704200	6	5	5	1.2	0.255806	chr8	94703971	94704307	EM10E0886142	enhD	chr8	94654893	94716278	ENSMUST00000034227	Pllp
chr7	35234700	35234800	8	7	7	1.2	0.255808	chr7	35234501	35234704	EM10E0846579	enhD	chr7	35180877	35235498	ENSMUST00000122409	Lrp3
chr15	11399700	11399800	27.5938	30.8289	29.2114	0.895065	0.255817	chr15	11399624	11399971	EM10E0594252	prom	chr15	11362300	11419601	ENSMUST00000228814	Tars
chr11	117081700	117081800	12	10	11	1.2	0.255829	chr11	117081715	117082065	EM10E0526869	enhD	chr11	117056007	117098955	ENSMUST00000232695	Snhg20
chr1	74149300	74149400	67	60	64	1.1	0.255831	chr1	74149182	74149530	EM10E0441495	enhD	chr1	74105540	74168223	ENSMUST00000080167	Rufy4
chr11	87359200	87359300	8	8	8	0.9	0.255863	chr11	87358979	87359321	EM10E0514502	prom	chr11	87356644	87424523	ENSMUST00000067692	Rad51c
chr6	55082400	55082500	6	9	7	0.7	0.255887	chr6	55082444	55082761	EM10E0821811	enhD	chr6	55070048	55153014	ENSMUST00000003568	Crhr2
chr8	106403400	106403500	27.4138	30.0525	28.7332	0.912195	0.255901	chr8	106403287	106403627	EM10E0887946	K4m3	chr8	106395326	106446598	ENSMUST00000213045	Zfp90
chr2	173087500	173087600	54	48	51	1.1	0.255925	chr2	173087452	173087801	EM10E0721682	enhD	chr2	173073608	173139525	ENSMUST00000094287	Ctcfl
chr12	27343400	27343500	8	7	8	1.1	0.255935	chr12	27343292	27343541	EM10E0533245	enhP	chr12	27314263	27362574	ENSMUST00000079063	Sox11
chr16	17542900	17543000	10	8	9	1.2	0.255935	chr16	17542611	17542956	EM10E0617053	enhD	chr16	17488687	17546333	ENSMUST00000023444	Lztr1
chr3	30737100	30737200	7	5	6	1.2	0.255956	chr3	30736848	30737163	EM10E0726458	enhD	chr3	30726292	30787166	ENSMUST00000174395	Samd7
chr4	41275600	41275700	8	6	7	1.2	0.255978	chr4	41275609	41275760	EM10E0753220	enhP	chr4	41174312	41295144	ENSMUST00000108068	Ubap2
chr4	86575500	86575600	28	30	29	0.92	0.255989	chr4	86575450	86575800	EM10E0760119	prom	chr4	86538445	86579804	ENSMUST00000131790	Saxo1os
chr11	102089100	102089200	26	28	27	0.9	0.255991	chr11	102089028	102089378	EM10E0520774	enhP	chr11	102037523	102102484	ENSMUST00000100398	Mpp2
chr13	34345400	34345500	37	33	35	1.1	0.256003	chr13	34345142	34345476	EM10E0556021	prom	chr13	34159157	34364451	ENSMUST00000148390	Slc22a23
chr15	74667600	74667700	6.39773	5.01477	5.70625	1.27578	0.256005	chr15	74667521	74667718	EM10E0602708	enhD	chr15	74649082	74692568	ENSMUST00000023268	Arc
chr15	76156100	76156200	24	27	26	0.9	0.256024	chr15	76155916	76156255	EM10E0603274	enhD	chr15	76155379	76208043	ENSMUST00000165210	Plec
chr2	154577400	154577500	5.7479	6.9745	6.3612	0.824131	0.256031	chr2	154577386	154577734	EM10E0714860	enhD	chr2	154534289	154578852	ENSMUST00000135530	Necab3
chr15	93595900	93596000	12	13	12	0.88	0.25604	chr15	93595764	93596112	EM10E0609512	prom	chr15	93479113	93615891	ENSMUST00000048982	Prickle1
chr6	121147000	121147100	23	26	24	0.9	0.256052	chr6	121146921	121147195	EM10E0834061	enhD	chr6	121002207	121150999	ENSMUST00000204248	Mical3
chr4	68954400	68954500	5	7	6	0.8	0.256056	chr4	68954268	68954597	EM10E0758602	prom	chr4	68741513	68974397	ENSMUST00000030036	Brinp1
chr7	16048300	16048400	9	8	8	1.2	0.256062	chr7	16048118	16048468	EM10E0841836	enhP	chr7	16041813	16116334	ENSMUST00000209369	Zfp541
chr1	171658800	171658900	6	5	6	1.2	0.256063	chr1	171658801	171659013	EM10E0459926	enhD	chr1	171612402	171673035	ENSMUST00000192195	Slamf7
chr10	95515000	95515100	5	5	5	0.8	0.256064	chr10	95514805	95515155	EM10E0485943	prom	chr10	95460804	95520523	ENSMUST00000219019	Mrpl42
chr6	144783100	144783200	6	6	6	1.1	0.256072	chr6	144782989	144783139	EM10E0839196	enhD	chr6	143823738	144801977	ENSMUST00000141102	Sox5
chr3	139075600	139075700	11.9237	10.0828	11.0032	1.18257	0.256086	chr3	139075267	139075616	EM10E0746286	enhP	chr3	138905901	139095201	ENSMUST00000098574	Rap1gds1
chr14	78537000	78537100	40	42	41	0.9	0.256087	chr14	78536751	78537101	EM10E0588666	prom	chr14	78472245	78556808	ENSMUST00000123853	Akap11
chr13	32902600	32902700	13	11	12	1.2	0.256089	chr13	32902534	32902788	EM10E0555701	CTCF	chr13	32861433	32918211	ENSMUST00000021834	Serpinb1c
chr8	106338200	106338300	50	44	47	1.1	0.256092	chr8	106337937	106338287	EM10E0887927	prom	chr8	106232547	106357988	ENSMUST00000067512	Smpd3
chr10	127513700	127513800	8	7	7	1.1	0.256095	chr10	127513664	127514013	EM10E0491758	enhP	chr10	127424310	127518709	ENSMUST00000164161	R3hdm2
chr10	62740100	62740200	26	23	24	1.1	0.256103	chr10	62740014	62740356	EM10E0476786	enhD	chr10	62727284	62783467	ENSMUST00000218786	Ccar1
chr2	32852400	32852500	9.86036	8.12622	8.99329	1.2134	0.256106	chr2	32852290	32852522	EM10E0692011	enhD	chr2	32797301	32867206	ENSMUST00000208840	Stxbp1
chr2	131216000	131216100	11	12	12	0.9	0.256108	chr2	131215955	131216297	EM10E0710442	enhD	chr2	131214062	131268022	ENSMUST00000130597	Mavs
chr17	55712700	55712800	12	11	12	1.2	0.25611	chr17	55712480	55712828	EM10E0644810	prom	chr17	55631950	55732578	ENSMUST00000086876	Pot1b
chr9	24696300	24696400	11	9	10	1.2	0.256113	chr9	24696130	24696466	EM10E0898681	prom	chr9	24537046	24716293	ENSMUST00000133010	Dpy19l2
chr9	123163400	123163500	8	7	8	1.2	0.256149	chr9	123163348	123163648	EM10E0923186	K4m3	chr9	123130945	123177432	ENSMUST00000026890	Clec3b
chr7	100845400	100845500	16	14	15	1.2	0.256161	chr7	100845480	100845830	EM10E0858508	enhD	chr7	100825846	100883446	ENSMUST00000008462	Relt
chr8	46547500	46547600	8.51281	7.35943	7.93612	1.15672	0.25618	chr8	46547268	46547527	EM10E0877162	enhD	chr8	46532027	46600007	ENSMUST00000034045	Cenpu
chr16	10951700	10951800	108	101	105	1.1	0.256182	chr16	10951657	10951893	EM10E0615652	enhD	chr16	10892442	10957306	ENSMUST00000233047	Gm21859
chr19	21480100	21480200	21	19	20	1.1	0.256184	chr19	21479830	21480118	EM10E0673933	enhD	chr19	21371306	21492672	ENSMUST00000087600	Gda
chr2	128698800	128698900	6	5	5	1.3	0.256188	chr2	128698590	128698937	EM10E0709632	prom	chr2	128590103	128707391	ENSMUST00000014499	Anapc1
chr8	119843600	119843700	15.672	17.6214	16.6467	0.889372	0.256219	chr8	119843474	119843781	EM10E0891566	CTCF	chr8	119842265	119890716	ENSMUST00000212636	Klhl36
chr7	12804100	12804200	7.49447	6.64907	7.07177	1.12715	0.256263	chr7	12803976	12804215	EM10E0841584	enhP	chr7	12748091	12823635	ENSMUST00000210650	Zscan18
chr8	110177600	110177700	6.19192	7.26654	6.72923	0.852115	0.256278	chr8	110177379	110177717	EM10E0889183	enhD	chr8	110117501	110188210	ENSMUST00000212297	Calb2
chr14	48293800	48293900	9	7	8	1.3	0.256313	chr14	48293518	48293819	EM10E0581018	enhD	chr14	48148272	48301575	ENSMUST00000227362	Peli2; Gm6498
chr10	112163500	112163600	11.7934	13.9994	12.8964	0.842426	0.256323	chr10	112163474	112163762	EM10E0488365	prom	chr10	112121753	112180327	ENSMUST00000220085	Glipr1l3
chr5	112411200	112411300	7	8	8	0.9	0.256341	chr5	112411131	112411459	EM10E0798367	enhD	chr5	112364353	112412213	ENSMUST00000031291	Asphd2
chr2	170520500	170520600	5	6	6	0.8	0.256393	chr2	170520427	170520701	EM10E0721064	CTCF	chr2	170476427	170539067	ENSMUST00000075087	Pfdn4
chr4	105245800	105245900	10	11	10	0.9	0.256403	chr4	105245641	105245986	EM10E0763192	enhD	chr4	105137346	105252764	ENSMUST00000064139	Plpp3
chr8	117779500	117779600	6	7	7	0.86	0.256412	chr8	117779445	117779765	EM10E0891096	enhD	chr8	117771644	117813217	ENSMUST00000213070	Mphosph6
chr4	11022900	11023000	54	59	56	0.9	0.256425	chr4	11022832	11023105	EM10E0750375	enhD	chr4	10968661	11027676	ENSMUST00000054776	Plekhf2
chr4	126259600	126259700	6	5	6	1.2	0.25643	chr4	126259604	126259829	EM10E0768563	enhD	chr4	126242324	126295883	ENSMUST00000030660	Trappc3
chr11	121673200	121673300	26	29	27	0.9	0.256438	chr11	121673017	121673367	EM10E0529592	prom	chr11	121596196	121693153	ENSMUST00000067399	B3gntl1
chr19	4093700	4093800	8	7	8	1.2	0.256439	chr19	4093790	4094140	EM10E0669343	enhD	chr19	4063489	4107340	ENSMUST00000159556	Cabp2
chr1	6410200	6410300	133	121	127	1.1	0.256441	chr1	6410202	6410375	EM10E0431425	CTCF	chr1	6339217	6414731	ENSMUST00000133144	Alkal1
chr8	94110800	94110900	45	42	44	1.1	0.256442	chr8	94110685	94110917	EM10E0885872	enhD	chr8	94047953	94118928	ENSMUST00000034206	Bbs2
chr2	24975300	24975400	8	6	7	1.2	0.25646	chr2	24974994	24975344	EM10E0688107	prom	chr2	24929791	24982075	ENSMUST00000028350	Zmynd19
chr1	190682400	190682500	8	9	8	0.8	0.256464	chr1	190682249	190682597	EM10E0464459	enhD	chr1	190680201	190931747	ENSMUST00000159624	Rps6kc1
chr19	46339700	46339800	8.05594	9.52356	8.78975	0.845896	0.256484	chr19	46339717	46340055	EM10E0680626	enhP	chr19	46292086	46347156	ENSMUST00000041391	Psd
chr6	8935800	8935900	6	5	5	1.2	0.256502	chr6	8935784	8936041	EM10E0813610	CTCF	chr6	8928430	8972430	ENSMUST00000162942	Nxph1
chr2	26903100	26903200	10	12	11	0.9	0.256509	chr2	26902769	26903119	EM10E0688947	prom	chr2	26870434	26922879	ENSMUST00000047632	Surf6
chr2	30968100	30968200	5	6	5	0.9	0.256512	chr2	30967819	30968166	EM10E0690900	prom	chr2	30933171	30976985	ENSMUST00000155213	Tor1b
chr12	70968900	70969000	16	18	17	0.9	0.256528	chr12	70968705	70969039	EM10E0538576	enhD	chr12	70917856	70984718	ENSMUST00000021479	Actr10
chr7	79496000	79496100	14	13	14	1.1	0.256534	chr7	79496022	79496364	EM10E0853775	enhD	chr7	79480025	79551303	ENSMUST00000182495	Mir9-3hg
chr4	133087900	133088000	5	6	6	0.8	0.256541	chr4	133087897	133088247	EM10E0771229	enhD	chr4	133046248	133092063	ENSMUST00000148518	Ahdc1
chr4	138562000	138562100	12	13	12	0.9	0.256562	chr4	138562065	138562310	EM10E0774373	CTCF	chr4	138545359	138644012	ENSMUST00000030533	Vwa5b1
chr1	171479200	171479300	21	23	22	0.9	0.256605	chr1	171479012	171479271	EM10E0459853	enhD	chr1	171442849	171483645	ENSMUST00000155913	F11r
chr5	135801100	135801200	160	150	155	1.1	0.256606	chr5	135800963	135801304	EM10E0806812	enhD	chr5	135798105	135893109	ENSMUST00000013615	Srrm3
chr2	155052900	155053000	49	46	47	1.1	0.256607	chr2	155052691	155053037	EM10E0715060	enhD	chr2	154771401	155067727	ENSMUST00000137333	a
chr19	59346200	59346300	69	65	67	1.1	0.256632	chr19	59346118	59346321	EM10E0684054	enhP	chr19	59277177	59365780	ENSMUST00000099274	Pdzd8
chr3	138493900	138494000	52	56	54	0.9	0.256651	chr3	138493778	138493979	EM10E0746076	enhD	chr3	138438955	138509515	ENSMUST00000029804	Metap1
chr2	157328700	157328800	6	8	7	0.8	0.256657	chr2	157328586	157328864	EM10E0715978	enhD	chr2	157294550	157336208	ENSMUST00000123639	Rpn2
chr12	108333600	108333700	8	10	9	0.8	0.256672	chr12	108333476	108333771	EM10E0548015	enhP	chr12	108286269	108350869	ENSMUST00000021685	Hhipl1
chr10	127622100	127622200	8	9	8	0.9	0.256692	chr10	127622095	127622283	EM10E0491868	enhP	chr10	127567626	127641148	ENSMUST00000125480	Lrp1
chr7	17028200	17028300	82	77	80	1.1	0.256692	chr7	17028127	17028309	EM10E0842384	enhP	chr7	16987152	17035470	ENSMUST00000124573	Ppp5c
chr8	70001800	70001900	119.418	112.11	115.764	1.06519	0.256693	chr8	70001627	70001966	EM10E0879877	enhD	chr8	69996122	70062685	ENSMUST00000168013	Mau2
chr19	38087400	38087500	44	40	42	1.1	0.256698	chr19	38087106	38087456	EM10E0677803	enhD	chr19	38035036	38094423	ENSMUST00000236044	Cep55
chr15	76246500	76246600	17	19	18	0.9	0.256716	chr15	76246580	76246925	EM10E0603357	prom	chr15	76168463	76252045	ENSMUST00000167754	Plec
chr1	86038600	86038700	8.26447	6.61161	7.43804	1.24999	0.256742	chr1	86038564	86038844	EM10E0443916	enhD	chr1	85996815	86044669	ENSMUST00000129169	Spata3
chr2	153609600	153609700	6	4	5	1.3	0.256775	chr2	153609557	153609905	EM10E0714636	enhD	chr2	153596932	153652781	ENSMUST00000071852	Commd7
chr3	138431900	138432000	23	26	24	0.9	0.256778	chr3	138431938	138432143	EM10E0746054	CTCF	chr3	138423092	138475499	ENSMUST00000005964	Adh5
chr2	32787400	32787500	11	10	10	1.1	0.256789	chr2	32787258	32787481	EM10E0691977	CTCF	chr2	32737025	32795383	ENSMUST00000091059	Ttc16
chrX	9199800	9199900	101	91	96	1.1	0.256792	chrX	9199818	9200088	EM10E0923977	prom	chrX	9179901	9288085	ENSMUST00000069763	Lancl3
chr5	34761000	34761100	38.0674	33.2782	35.6728	1.14392	0.256814	chr5	34760812	34761091	EM10E0785691	enhP	chr5	34741739	34842078	ENSMUST00000148953	Htt
chr11	68875100	68875200	4.77225	6.137	5.45463	0.777619	0.256842	chr11	68874932	68875185	EM10E0507280	CTCF	chr11	68816181	68879996	ENSMUST00000144300	Ndel1
chr7	16951300	16951400	13	12	13	1.1	0.25685	chr7	16951303	16951641	EM10E0842335	enhD	chr7	16924681	16968828	ENSMUST00000094807	Pnmal2
chr7	65704900	65705000	30.4184	28.1091	29.2637	1.08215	0.256852	chr7	65704750	65705084	EM10E0850877	K4m3	chr7	65671168	65721911	ENSMUST00000065574	Tm2d3
chr11	58948800	58948900	13	10	12	1.2	0.256853	chr11	58948621	58948969	EM10E0504195	prom	chr11	58912287	58958916	ENSMUST00000094151	Rnf187
chr11	84871000	84871100	23	21	22	1.1	0.25686	chr11	84871093	84871245	EM10E0513483	enhP	chr11	84812360	84890738	ENSMUST00000172405	Ggnbp2
chr9	23204600	23204700	11	10	10	1.2	0.256871	chr9	23204322	23204671	EM10E0898539	enhD	chr9	23203285	23249349	ENSMUST00000217648	Bmper
chr13	89539300	89539400	54.5586	50.2423	52.4004	1.08591	0.256873	chr13	89539158	89539468	EM10E0567293	enhP	chr13	89519795	89631652	ENSMUST00000022108	Hapln1
chr5	41708400	41708500	6	5	6	1.3	0.256882	chr5	41708250	41708536	EM10E0787134	enhP	chr5	41604975	41728121	ENSMUST00000201422	Rab28
chr16	31201400	31201500	8	6	7	1.2	0.256894	chr16	31201138	31201488	EM10E0620723	prom	chr16	31072411	31221245	ENSMUST00000230698	Acap2
chr15	103184100	103184200	19	17	18	1.1	0.256895	chr15	103183886	103184168	EM10E0613808	K4m3	chr15	103171543	103259816	ENSMUST00000118152	Cbx5
chr11	79324400	79324500	8.60049	10.4695	9.53501	0.821478	0.2569	chr11	79324325	79324669	EM10E0511811	enhD	chr11	79319692	79365186	ENSMUST00000145839	Nf1
chr19	44248400	44248500	17	18	18	1	0.2569	chr19	44248145	44248493	EM10E0679598	enhD	chr19	44183268	44264016	ENSMUST00000026220	Scd3
chr19	48204100	48204200	6.65745	7.91458	7.28602	0.841163	0.256911	chr19	48203961	48204277	EM10E0681575	K4m3	chr19	48186024	48825505	ENSMUST00000078880	Sorcs3
chr4	62525100	62525200	19	16	18	1.1	0.25692	chr4	62525007	62525166	EM10E0757820	prom	chr4	62489168	62539881	ENSMUST00000137448	Alad
chr7	16924600	16924700	6	5	6	1.2	0.256926	chr7	16924478	16924702	EM10E0842308	enhP	chr7	16924681	16968828	ENSMUST00000094807	Pnmal2
chr5	122091300	122091400	5	7	6	0.8	0.256926	chr5	122091156	122091331	EM10E0802504	enhD	chr5	122080950	122126854	ENSMUST00000014080	Myl2
chr15	103186000	103186100	6	5	6	1.2	0.256939	chr15	103185804	103186153	EM10E0613809	CTCF	chr15	103171543	103259816	ENSMUST00000118152	Cbx5
chr2	180895500	180895600	39	35	37	1.1	0.256961	chr2	180895310	180895507	EM10E0723178	enhP	chr2	180884376	180940949	ENSMUST00000037299	Ythdf1
chr2	156992100	156992200	58	55	57	1.1	0.256967	chr2	156991944	156992293	EM10E0715816	prom	chr2	156907344	157012043	ENSMUST00000069600	Ndrg3
chr6	125088700	125088800	5	5	5	0.9	0.256971	chr6	125088661	125088865	EM10E0835006	enhD	chr6	125047919	125102472	ENSMUST00000088292	Lpar5
chr8	33508500	33508600	5	6	6	0.8	0.256974	chr8	33508503	33508689	EM10E0874826	enhD	chr8	33496737	33577342	ENSMUST00000149399	Tex15
chr1	66468000	66468100	5	6	5	0.9	0.256977	chr1	66467736	66468062	EM10E0440296	enhP	chr1	66448366	66719148	ENSMUST00000061620	Unc80
chr12	100255800	100255900	19	16	18	1.2	0.256992	chr12	100255679	100255840	EM10E0545715	enhD	chr12	100217753	100260252	ENSMUST00000220946	Gm40557
chr12	3310600	3310700	24	27	25	0.9	0.257011	chr12	3310398	3310623	EM10E0529712	enhP	chr12	3227427	3329969	ENSMUST00000021001	Rab10
chr17	56266000	56266100	32	29	30	1.1	0.257018	chr17	56265932	56266250	EM10E0645028	enhD	chr17	56236809	56283610	ENSMUST00000060253	Fem1a
chr15	80257600	80257700	9	7	8	1.3	0.257027	chr15	80257592	80257914	EM10E0605605	enhD	chr15	80227630	80268304	ENSMUST00000228965	Mief1
chr3	95950800	95950900	9	7	8	1.32	0.257028	chr3	95950743	95950913	EM10E0737188	enhD	chr3	95909245	95967390	ENSMUST00000165307	Anp32e
chr19	60791000	60791100	17	15	16	1.1	0.257049	chr19	60790917	60791206	EM10E0684293	enhP	chr19	60741116	60810643	ENSMUST00000025955	Eif3a
chr7	63957300	63957400	94	83	88	1.1	0.257057	chr7	63957007	63957355	EM10E0850459	enhD	chr7	63866350	63958915	ENSMUST00000063694	Klf13
chr12	70477100	70477200	22	19	20	1.2	0.257078	chr12	70477004	70477251	EM10E0538363	K4m3	chr12	70433094	70488040	ENSMUST00000021471	Tmx1
chr5	33034100	33034200	27	31	29	0.9	0.25708	chr5	33034176	33034482	EM10E0785114	enhD	chr5	32998815	33047966	ENSMUST00000019109	Ywhah
chr6	54720700	54720800	12	10	11	1.2	0.257104	chr6	54720570	54720869	EM10E0821654	enhD	chr6	54661623	54723851	ENSMUST00000190641	Mturn
chr9	41890700	41890800	6	5	5	1.2	0.257109	chr9	41890692	41891002	EM10E0901834	enhP	chr9	41832111	41896268	ENSMUST00000213182	LOC115486408
chr15	99665100	99665200	11	12	12	0.9	0.257113	chr15	99665028	99665325	EM10E0611888	enhD	chr15	99616154	99671612	ENSMUST00000164983	Racgap1
chr16	95701800	95701900	31	26	29	1.2	0.257129	chr16	95701833	95702124	EM10E0630585	enhP	chr16	95686338	95736072	ENSMUST00000232792	Ets2
chr7	81341700	81341800	19.4179	22.1044	20.7611	0.878463	0.257142	chr7	81341720	81341872	EM10E0854795	enhD	chr7	81322731	81364531	ENSMUST00000130487	Rps17
chr18	60849600	60849700	7	9	8	0.8	0.257144	chr18	60849368	60849669	EM10E0662434	enhP	chr18	60818682	60868446	ENSMUST00000177343	Tcof1
chr2	180791900	180792000	4.57972	5.44824	5.01398	0.840588	0.257151	chr2	180791756	180792045	EM10E0723135	CTCF	chr2	180754380	180796900	ENSMUST00000108878	Bhlhe23
chr11	61930300	61930400	11	9	10	1.2	0.257188	chr11	61930124	61930473	EM10E0505525	prom	chr11	61869789	61936218	ENSMUST00000058173	Akap10
chr14	8327700	8327800	4	6	5	0.8	0.257193	chr14	8327409	8327708	EM10E0574262	enhD	chr14	8276273	8329777	ENSMUST00000121887	Fam107a
chr9	106418200	106418300	5.60103	6.97749	6.28926	0.802728	0.257202	chr9	106417917	106418201	EM10E0917986	enhD	chr9	106409453	106451568	ENSMUST00000150576	Rpl29
chr1	63445700	63445800	5	7	6	0.8	0.257211	chr1	63445666	63446008	EM10E0439756	prom	chr1	63425890	63593217	ENSMUST00000182642	Adam23
chr10	59916700	59916800	13	11	12	1.1	0.257219	chr10	59916595	59916914	EM10E0475530	enhD	chr10	59859555	59919302	ENSMUST00000147914	Dnajb12
chr10	17727900	17728000	16.1676	13.5641	14.8658	1.19194	0.257231	chr10	17727764	17727984	EM10E0468398	enhD	chr10	17703217	17745674	ENSMUST00000038107	Cited2
chr4	63508400	63508500	45	50	47	0.9	0.257241	chr4	63508298	63508555	EM10E0758190	CTCF	chr4	63440162	63514759	ENSMUST00000133425	Whrn
chr4	132261700	132261800	6	7	6	0.8	0.257257	chr4	132261453	132261711	EM10E0770721	prom	chr4	132254374	132315766	ENSMUST00000030731	Taf12
chr12	70129300	70129400	7	6	6	1.2	0.257267	chr12	70129131	70129457	EM10E0538254	CTCF	chr12	69991434	70133717	ENSMUST00000222237	Nin
chr14	70549300	70549400	17	15	16	1.1	0.257268	chr14	70549296	70549642	EM10E0586779	CTCF	chr14	70525250	70568601	ENSMUST00000226563	Reep4
chr15	102065700	102065800	6	5	5	1.2	0.257271	chr15	102065687	102066037	EM10E0613069	enhD	chr15	102053772	102117173	ENSMUST00000169681	Eif4b
chr12	4917200	4917300	6	5	6	1.2	0.257276	chr12	4917153	4917503	EM10E0530256	prom	chr12	4859031	4927705	ENSMUST00000020962	Ubxn2a
chr1	85853400	85853500	6	7	7	0.8	0.257308	chr1	85853412	85853668	EM10E0443828	CTCF	chr1	85773440	85871576	ENSMUST00000113360	Cab39
chr11	119053500	119053600	21.0806	18.7104	19.8955	1.12668	0.257322	chr11	119053263	119053612	EM10E0528136	enhD	chr11	119016304	119060969	ENSMUST00000026663	Cbx8
chr14	103350100	103350200	8.49865	7.11341	7.80603	1.19474	0.257323	chr14	103350036	103350379	EM10E0590250	enhD	chr14	103291694	103366814	ENSMUST00000162537	Mycbp2
chr15	101283300	101283400	6	7	7	0.9	0.257339	chr15	101283224	101283547	EM10E0612821	enhP	chr15	101234268	101294795	ENSMUST00000228985	Nr4a1
chr17	34003500	34003600	9	7	8	1.2	0.257343	chr17	34003489	34003832	EM10E0639846	CTCF	chr17	33976016	34020289	ENSMUST00000172912	H2-K1
chr3	31139300	31139400	5	6	6	0.8	0.257347	chr3	31139041	31139386	EM10E0726598	CTCF	chr3	31075057	31142573	ENSMUST00000118470	Skil
chr11	74764400	74764500	10	8	9	1.2	0.257353	chr11	74764291	74764641	EM10E0509411	enhD	chr11	74750829	74837894	ENSMUST00000010698	Mettl16
chr7	127042500	127042600	9	8	9	1.2	0.257357	chr7	127042380	127042650	EM10E0864394	prom	chr7	127009103	127052704	ENSMUST00000206924	Kif22
chr9	75033300	75033400	22	20	21	1.1	0.257362	chr9	75033173	75033453	EM10E0912586	CTCF	chr9	75017613	75080294	ENSMUST00000168166	Arpp19
chr6	71149800	71149900	8	6	7	1.3	0.257367	chr6	71149654	71149833	EM10E0823283	enhD	chr6	71108165	71164439	ENSMUST00000160918	Thnsl2
chr11	53628100	53628200	10	9	10	1.2	0.257368	chr11	53627910	53628225	EM10E0502688	enhD	chr11	53611323	53654702	ENSMUST00000020650	Il13
chrX	13280400	13280500	29	26	27	1.11	0.257379	chrX	13280444	13280793	EM10E0924675	enhP	chrX	13260969	13314052	ENSMUST00000000804	Ddx3x
chr1	167340200	167340300	31.8939	27.9413	29.9176	1.14146	0.257381	chr1	167340068	167340398	EM10E0458620	prom	chr1	167288377	167350785	ENSMUST00000195015	Tmco1
chr11	102230400	102230500	12.7713	10.8723	11.8218	1.17466	0.257386	chr11	102230458	102230609	EM10E0520860	enhP	chr11	102174431	102250166	ENSMUST00000107151	Hdac5
chr8	70761000	70761100	5	5	5	1.2	0.257391	chr8	70760895	70761244	EM10E0880409	prom	chr8	70703719	70766046	ENSMUST00000123739	Pde4c
chr5	130163800	130163900	11	10	10	1.1	0.257399	chr5	130163784	130163989	EM10E0805320	CTCF	chr5	130124860	130175806	ENSMUST00000040616	Kctd7
chr2	32967200	32967300	62.9134	66.8006	64.857	0.941809	0.257426	chr2	32967205	32967488	EM10E0692110	enhD	chr2	32905215	32981255	ENSMUST00000028132	Lrsam1
chr10	80245000	80245100	21	23	22	0.9	0.257446	chr10	80244809	80245148	EM10E0481180	enhD	chr10	80216110	80260392	ENSMUST00000136208	Pwwp3a
chr11	37237000	37237100	7	6	7	1.2	0.257452	chr11	37236662	37237008	EM10E0499666	enhP	chr11	36924204	37255964	ENSMUST00000157030	Tenm2
chrX	136977000	136977100	49	56	53	0.9	0.257453	chrX	136976803	136977051	EM10E0929835	prom	chrX	136973154	137016378	ENSMUST00000113067	Zcchc18
chr2	119046800	119046900	6	7	6	0.87	0.25746	chr2	119046747	119047047	EM10E0707141	enhP	chr2	119014789	119059769	ENSMUST00000028796	Rpusd2
chr4	136929100	136929200	17	18	18	0.9	0.257482	chr4	136928975	136929270	EM10E0773567	CTCF	chr4	136909418	136976816	ENSMUST00000030420	Epha8
chr10	79958300	79958400	39.9727	36.9402	38.4564	1.08209	0.257493	chr10	79958183	79958515	EM10E0480885	enhP	chr10	79954408	79997124	ENSMUST00000131816	Grin3b
chr9	57598200	57598300	96	90	93	1.1	0.257503	chr9	57598069	57598410	EM10E0906558	enhD	chr9	57540942	57608795	ENSMUST00000045791	Scamp2
chr4	86575200	86575300	6	5	6	1.2	0.257513	chr4	86575113	86575275	EM10E0760118	enhP	chr4	86538445	86579804	ENSMUST00000131790	Saxo1os
chr9	74952200	74952300	15.3459	13.3621	14.354	1.14846	0.257515	chr9	74952029	74952335	EM10E0912540	enhP	chr9	74932883	74975684	ENSMUST00000216809	Fam214a
chr8	105311800	105311900	8	8	8	0.9	0.257517	chr8	105311832	105312035	EM10E0887376	enhD	chr8	105269923	105316098	ENSMUST00000057855	Exoc3l
chr15	27725200	27725300	15	13	14	1.1	0.257525	chr15	27724973	27725319	EM10E0595576	enhD	chr15	27710650	27762323	ENSMUST00000227999	Trio
chr12	103643600	103643700	13.9241	15.7542	14.8391	0.883832	0.25753	chr12	103643390	103643702	EM10E0546771	CTCF	chr12	103594785	103651444	ENSMUST00000044231	Serpina10
chr2	168955900	168956000	118	111	115	1.1	0.257537	chr2	168955763	168955913	EM10E0720509	enhP	chr2	168873330	168975587	ENSMUST00000109162	Zfp64
chr10	120234100	120234200	37	33	35	1.1	0.257557	chr10	120234097	120234272	EM10E0489962	enhD	chr10	120200687	120244739	ENSMUST00000134203	Tmbim4
chr1	72876200	72876300	7	8	7	0.9	0.25756	chr1	72876141	72876479	EM10E0441101	CTCF	chr1	72837931	72894884	ENSMUST00000027377	Igfbp5
chr5	30960500	30960600	13	15	14	0.9	0.257572	chr5	30960179	30960528	EM10E0784415	prom	chr5	30934997	30978741	ENSMUST00000201002	Preb
chr1	71557000	71557100	7	5	6	1.2	0.257581	chr1	71556927	71557277	EM10E0440648	prom	chr1	71537149	71599631	ENSMUST00000027384	Atic
chr2	172949200	172949300	57.9261	61.5262	59.7261	0.941487	0.257593	chr2	172949135	172949358	EM10E0721569	CTCF	chr2	172896117	172960092	ENSMUST00000137247	Bmp7
chr8	110079600	110079700	15	17	16	0.9	0.257605	chr8	110079603	110079945	EM10E0889165	prom	chr8	110059745	110101158	ENSMUST00000213084	Zfp612
chr14	20067300	20067400	9	8	8	1.1	0.257636	chr14	20067320	20067665	EM10E0575431	CTCF	chr14	20055635	20103183	ENSMUST00000059666	Saysd1
chr6	39319100	39319200	7	8	8	0.9	0.257641	chr6	39319147	39319494	EM10E0818258	enhD	chr6	39314772	39397675	ENSMUST00000090243	Slc37a3
chr3	138489600	138489700	22	19	20	1.2	0.25765	chr3	138489403	138489753	EM10E0746073	prom	chr3	138438955	138509515	ENSMUST00000029804	Metap1
chr3	103716500	103716600	48	44	46	1.1	0.257655	chr3	103716333	103716663	EM10E0739663	enhD	chr3	103702221	103754229	ENSMUST00000157042	Olfml3
chr15	75575300	75575400	28	25	26	1.1	0.257673	chr15	75575227	75575565	EM10E0602985	enhD	chr15	75531267	75586648	ENSMUST00000163116	Ly6h
chr17	57011300	57011400	6	5	5	1.2	0.257682	chr17	57011281	57011630	EM10E0645431	prom	chr17	56970304	57016188	ENSMUST00000002735	Clpp
chr7	100844100	100844200	6	6	6	0.9	0.257686	chr7	100843896	100844157	EM10E0858506	enhD	chr7	100825846	100883446	ENSMUST00000008462	Relt
chr2	3283800	3283900	27	21	24	1.3	0.2577	chr2	3283853	3284203	EM10E0684495	prom	chr2	3264211	3348877	ENSMUST00000081932	Nmt2
chr1	89069700	89069800	61	66	64	0.9	0.257708	chr1	89069467	89069814	EM10E0445051	enhP	chr1	89050414	89175068	ENSMUST00000066279	Sh3bp4
chr10	75036900	75037000	9	8	8	1.1	0.257716	chr10	75036765	75036921	EM10E0479003	enhP	chr10	75002303	75052528	ENSMUST00000159994	Rsph14
chr17	46041300	46041400	50	45	47	1.1	0.25772	chr17	46041292	46041533	EM10E0642563	enhD	chr17	45996992	46051815	ENSMUST00000024747	Vegfa
chr4	138327400	138327500	10	11	11	0.9	0.257728	chr4	138327237	138327418	EM10E0774239	enhP	chr4	138284729	138332628	ENSMUST00000030538	Ddost
chr4	147904800	147904900	6	7	7	0.8	0.257742	chr4	147904644	147904994	EM10E0776870	prom	chr4	147853598	147924687	ENSMUST00000105716	Mfn2
chr4	133659500	133659600	14	15	15	0.9	0.257748	chr4	133659492	133659669	EM10E0771624	enhD	chr4	133607276	133670154	ENSMUST00000146464	Zdhhc18
chr11	52345300	52345400	55.5815	51.4118	53.4966	1.0811	0.257753	chr11	52345010	52345346	EM10E0502330	enhD	chr11	52340859	52409397	ENSMUST00000102758	Vdac1
chr2	180119100	180119200	10	12	11	0.8	0.257787	chr2	180118998	180119348	EM10E0722765	prom	chr2	180099305	180182680	ENSMUST00000040668	Osbpl2
chr4	115101700	115101800	23.0912	25.7377	24.4145	0.897174	0.257789	chr4	115101675	115102024	EM10E0765274	CTCF	chr4	115086322	115154281	ENSMUST00000106545	Cyp4x1
chr11	104131900	104132000	30	27	29	1.1	0.257789	chr11	104131774	104132093	EM10E0521860	enhP	chr11	104112854	104195523	ENSMUST00000093925	Crhr1
chr13	102693400	102693500	24.7097	21.3282	23.019	1.15855	0.257792	chr13	102693306	102693596	EM10E0570720	prom	chr13	102673557	102726955	ENSMUST00000022124	Cd180
chr4	133439900	133440000	21	18	19	1.1	0.257798	chr4	133439796	133440146	EM10E0771483	enhD	chr4	133349705	133443702	ENSMUST00000030669	Slc9a1
chr2	131096700	131096800	6	7	6	0.8	0.257804	chr2	131096449	131096771	EM10E0710350	enhD	chr2	131049219	131106765	ENSMUST00000028794	Siglec1
chr11	54257200	54257300	17	20	18	0.9	0.257853	chr11	54256986	54257326	EM10E0502990	CTCF	chr11	54227270	54269667	ENSMUST00000019060	Csf2
chr13	99939600	99939700	9	10	9	0.9	0.257854	chr13	99939334	99939635	EM10E0570104	enhD	chr13	99928529	99981050	ENSMUST00000221034	Mccc2
chr14	32073400	32073500	23	19	21	1.2	0.257875	chr14	32073231	32073574	EM10E0579063	enhD	chr14	32008988	32082197	ENSMUST00000022460	Galnt15
chr10	80561800	80561900	6	5	5	1.3	0.257879	chr10	80561654	80561928	EM10E0481420	enhP	chr10	80520921	80565836	ENSMUST00000182682	Rexo1
chr7	141221800	141221900	11	12	12	0.9	0.257906	chr7	141221759	141222109	EM10E0868349	enhP	chr7	141174156	141230055	ENSMUST00000084446	Lrrc56
chr12	78952000	78952100	6	5	6	1.2	0.257911	chr12	78952034	78952319	EM10E0540832	enhD	chr12	78941794	79003478	ENSMUST00000070174	Tmem229b
chr11	69125300	69125400	6	5	5	1.2	0.257913	chr11	69125206	69125427	EM10E0507488	enhP	chr11	69075216	69126458	ENSMUST00000101004	Per1
chr12	91552200	91552300	17	13	15	1.3	0.257962	chr12	91552013	91552353	EM10E0544697	enhD	chr12	91518065	91559556	ENSMUST00000186437	Tshr
chr5	65107300	65107400	6	5	5	1.2	0.257974	chr5	65107324	65107674	EM10E0789582	prom	chr5	65034345	65111629	ENSMUST00000203664	Tmem156
chr11	115401200	115401300	20	23	22	0.9	0.257976	chr11	115400946	115401232	EM10E0525629	enhD	chr11	115361915	115416132	ENSMUST00000053288	Cdr2l
chr13	107469600	107469700	30	26	28	1.1	0.257987	chr13	107469425	107469771	EM10E0571409	K4m3	chr13	107449821	107494432	ENSMUST00000225957	AI197445
chr10	107925500	107925600	18.9795	16.4076	17.6936	1.15675	0.257989	chr10	107925373	107925637	EM10E0487442	CTCF	chr10	107740530	107932134	ENSMUST00000165341	Otogl
chr4	98725500	98725600	91	86	88	1.1	0.257999	chr4	98725439	98725759	EM10E0761789	enhP	chr4	98706733	98753644	ENSMUST00000152889	L1td1
chr14	101946800	101946900	5	6	5	0.8	0.257999	chr14	101946791	101947065	EM10E0590089	K4m3	chr14	101856823	101954526	ENSMUST00000159597	Lmo7
chr16	57116100	57116200	23	21	22	1.1	0.258	chr16	57116188	57116352	EM10E0625686	CTCF	chr16	57101702	57176705	ENSMUST00000166897	Tomm70a
chr2	25225000	25225100	5	6	6	0.8	0.258002	chr2	25224652	25225001	EM10E0688227	prom	chr2	25179711	25231489	ENSMUST00000059849	Nelfb
chr5	29569000	29569100	7	6	6	1.2	0.258011	chr5	29568966	29569316	EM10E0783935	prom	chr5	29549485	29620187	ENSMUST00000197193	Ube3c
chr1	144018900	144019000	5	4	5	1.2	0.258021	chr1	144018579	144018921	EM10E0453561	enhD	chr1	143979337	144024161	ENSMUST00000127206	Rgs2
chr19	48205000	48205100	14.7468	13.0907	13.9188	1.12651	0.258022	chr19	48204826	48205055	EM10E0681577	enhP	chr19	48186024	48825505	ENSMUST00000078880	Sorcs3
chr4	150202800	150202900	7	6	6	1.2	0.258027	chr4	150202815	150202993	EM10E0778158	enhP	chr4	150167014	150218470	ENSMUST00000105683	Car6
chr5	34949300	34949400	10	11	11	0.9	0.258027	chr5	34949219	34949568	EM10E0785745	prom	chr5	34929444	35053595	ENSMUST00000030984	Rgs12
chr17	36789000	36789100	29	32	31	0.9	0.258036	chr17	36788850	36789199	EM10E0641158	CTCF	chr17	36752909	36796234	ENSMUST00000041531	H2-M10
chr13	13524200	13524300	21	19	20	1.1	0.258039	chr13	13523970	13524297	EM10E0552190	enhD	chr13	13417550	13532269	ENSMUST00000005532	Nid1
chr18	42343300	42343400	15	17	16	0.9	0.258052	chr18	42343297	42343641	EM10E0659203	CTCF	chr18	42255352	42361542	ENSMUST00000046972	Rbm27
chr2	57387900	57388000	44	39	42	1.12	0.258063	chr2	57387835	57388132	EM10E0695928	enhD	chr2	57217677	57390719	ENSMUST00000169687	Gpd2
chr6	59426300	59426400	8	9	8	0.9	0.258063	chr6	59426060	59426409	EM10E0822441	prom	chr6	59327225	59446294	ENSMUST00000051065	Gprin3
chr3	107261100	107261200	6	5	5	1.2	0.25807	chr3	107260937	107261224	EM10E0740621	enhD	chr3	107258857	107304079	ENSMUST00000145735	Lamtor5
chrX	47985400	47985500	12	10	11	1.17	0.258106	chrX	47985217	47985533	EM10E0925737	K4m3	chrX	47892386	47985868	ENSMUST00000001202	Ocrl
chr18	79109700	79109800	13	16	15	0.8	0.258115	chr18	79109721	79109883	EM10E0667391	enhP	chr18	78730379	79129391	ENSMUST00000025430	Setbp1
chr9	82976100	82976200	8	6	7	1.2	0.258137	chr9	82975960	82976132	EM10E0913888	enhP	chr9	82846158	82995516	ENSMUST00000034787	Phip
chr2	24975100	24975200	22	19	20	1.2	0.258139	chr2	24974994	24975344	EM10E0688107	prom	chr2	24929791	24982075	ENSMUST00000028350	Zmynd19
chr7	126482500	126482600	113.642	106.164	109.903	1.07045	0.258164	chr7	126482403	126482738	EM10E0864086	enhD	chr7	126425857	126483108	ENSMUST00000032974	Atp2a1
chr2	26298500	26298600	12	10	11	1.2	0.258178	chr2	26298288	26298630	EM10E0688651	enhD	chr2	26223468	26314438	ENSMUST00000217256	Ccdc187
chr13	69482400	69482500	12	15	13	0.8	0.258202	chr13	69482105	69482445	EM10E0565098	enhD	chr13	69477958	69554617	ENSMUST00000198607	Tent4a
chr2	24763400	24763500	9	8	8	1.2	0.258208	chr2	24763059	24763409	EM10E0688058	prom	chr2	24583886	24783152	ENSMUST00000070864	Cacna1b
chr3	88139100	88139200	6	7	6	0.9	0.258221	chr3	88139037	88139282	EM10E0734836	enhD	chr3	88085141	88141044	ENSMUST00000194440	Iqgap3
chr6	135093200	135093300	7	6	6	1.2	0.258228	chr6	135093114	135093420	EM10E0837203	enhD	chr6	135045650	135104709	ENSMUST00000050104	Gprc5a
chr2	180589100	180589200	45	42	44	1.1	0.25823	chr2	180588922	180589176	EM10E0723041	prom	chr2	180561303	180605634	ENSMUST00000169630	Mrgbp
chr2	50272300	50272400	6	5	5	1.2	0.25823	chr2	50272176	50272506	EM10E0695090	CTCF	chr2	50259880	50316695	ENSMUST00000147345	Mmadhc
chr4	34887000	34887100	228.745	217.485	223.115	1.05178	0.258235	chr4	34886832	34887019	EM10E0752607	enhD	chr4	34873778	34927370	ENSMUST00000029975	Cga
chrX	99135100	99135200	5	6	6	0.8	0.258236	chrX	99134925	99135211	EM10E0928149	enhP	chrX	99116129	99168991	ENSMUST00000052839	Efnb1
chr1	165710100	165710200	5	6	6	0.8	0.258256	chr1	165710038	165710190	EM10E0458135	enhD	chr1	165684521	165729726	ENSMUST00000192566	Rcsd1
chr15	59082100	59082200	49	46	47	1.1	0.25826	chr15	59081981	59082325	EM10E0600079	prom	chr15	59032747	59102005	ENSMUST00000228655	Mtss1
chr12	86946600	86946700	91	84	88	1.1	0.258275	chr12	86946625	86946780	EM10E0544222	enhP	chr12	86927042	86982667	ENSMUST00000189246	Cipc
chr17	28690900	28691000	6	5	6	1.2	0.258288	chr17	28690743	28690902	EM10E0637460	enhP	chr17	28633777	28692768	ENSMUST00000233689	Slc26a8
chr2	127268100	127268200	44.8554	51.9742	48.4148	0.863033	0.258308	chr2	127267945	127268255	EM10E0709066	CTCF	chr2	127227907	127281107	ENSMUST00000035871	Tmem127
chr3	88651200	88651300	9	11	10	0.8	0.258331	chr3	88651182	88651503	EM10E0735293	enhP	chr3	88609441	88652976	ENSMUST00000176316	Arhgef2
chr5	122146000	122146100	6	5	5	1.2	0.258347	chr5	122146010	122146254	EM10E0802564	enhD	chr5	122088039	122158062	ENSMUST00000058960	Ccdc63
chr2	132751600	132751700	119.494	129.817	124.655	0.920479	0.258348	chr2	132751552	132751897	EM10E0711020	enhD	chr2	132666930	132771055	ENSMUST00000061891	Shld1
chr9	75494700	75494800	11.1943	9.58485	10.3896	1.16792	0.258355	chr9	75494463	75494763	EM10E0912798	enhD	chr9	75448615	75501616	ENSMUST00000208453	Gm7972
chr15	100600000	100600100	5.02179	6.70306	5.86242	0.749178	0.258373	chr15	100599935	100600275	EM10E0612364	prom	chr15	100555317	100606365	ENSMUST00000176271	Pou6f1
chr17	81017300	81017400	18	21	19	0.9	0.258391	chr17	81017227	81017491	EM10E0649558	CTCF	chr17	81006331	81085067	ENSMUST00000025093	Thumpd2
chr11	70322700	70322800	27	29	28	0.91	0.258401	chr11	70322625	70322826	EM10E0508216	prom	chr11	70295609	70342628	ENSMUST00000019051	Alox12e
chr17	65951300	65951400	53	48	51	1.1	0.258404	chr17	65951071	65951421	EM10E0646424	prom	chr17	65948012	65992392	ENSMUST00000139901	Ankrd12
chr4	120682300	120682400	5	7	6	0.8	0.258425	chr4	120682280	120682491	EM10E0767159	enhD	chr4	120646571	120687820	ENSMUST00000094814	Cited4
chr7	105603300	105603400	14	16	15	0.8	0.25844	chr7	105603163	105603512	EM10E0859457	enhD	chr7	105571612	105620137	ENSMUST00000033185	Hpx
chr7	81335900	81336000	9	8	9	1.2	0.258448	chr7	81335784	81336124	EM10E0854789	enhD	chr7	81286692	81339440	ENSMUST00000130494	Pde8a
chr10	80939900	80940000	18	16	17	1.1	0.258458	chr10	80939730	80940080	EM10E0481713	enhD	chr10	80910072	80952204	ENSMUST00000015456	Gadd45b
chr6	92706400	92706500	5	6	6	0.9	0.258459	chr6	92706120	92706470	EM10E0828104	prom	chr6	92350907	92726155	ENSMUST00000032093	Prickle2
chr11	95687500	95687600	6.84509	5.55477	6.19993	1.23229	0.258469	chr11	95687205	95687553	EM10E0517012	enhD	chr11	95646956	95700773	ENSMUST00000125172	Phb
chr16	90144300	90144400	6	5	5	1.3	0.25847	chr16	90144103	90144452	EM10E0628328	enhP	chr16	89767110	90163769	ENSMUST00000114124	Tiam1
chr2	36021800	36021900	49	53	51	0.9	0.258478	chr2	36021675	36021984	EM10E0693470	K4m3	chr2	36016325	36069406	ENSMUST00000070112	Ndufa8
chr17	56162200	56162300	71	67	69	1.1	0.258478	chr17	56162233	56162583	EM10E0644976	prom	chr17	56142476	56186483	ENSMUST00000233649	Tnfaip8l1
chr15	99599800	99599900	20	18	19	1.1	0.258494	chr15	99599776	99600095	EM10E0611843	enhP	chr15	99559054	99604547	ENSMUST00000023752	Aqp2
chr5	30687000	30687100	21	23	22	0.9	0.258495	chr5	30686870	30687053	EM10E0784280	CTCF	chr5	30646776	30694830	ENSMUST00000144742	Cenpa
chr16	32189100	32189200	6	5	6	1.2	0.258498	chr16	32189144	32189488	EM10E0621127	enhD	chr16	32159822	32206972	ENSMUST00000231941	Bex6
chr2	158767400	158767500	8	7	8	1.2	0.258535	chr2	158767424	158767624	EM10E0716691	enhP	chr2	158748092	158806637	ENSMUST00000029183	Fam83d
chr18	19960400	19960500	112	106	109	1.1	0.258538	chr18	19960127	19960457	EM10E0654803	enhD	chr18	19940929	20022082	ENSMUST00000115848	Dsc3
chr13	41643100	41643200	17	15	16	1.2	0.25857	chr13	41642945	41643224	EM10E0557751	enhD	chr13	41585906	41654651	ENSMUST00000221694	Tmem170b
chr11	95042200	95042300	8	7	8	1.2	0.258571	chr11	95042242	95042456	EM10E0516660	enhP	chr11	95033224	95076195	ENSMUST00000141693	Itga3
chr5	125403800	125403900	97	90	93	1.1	0.258599	chr5	125403895	125404063	EM10E0804391	enhD	chr5	125365964	125410014	ENSMUST00000136312	Ubc
chr9	36890600	36890700	14	12	13	1.15	0.2586	chr9	36890589	36890865	EM10E0900757	CTCF	chr9	36848877	36890765	ENSMUST00000162235	Fez1
chr6	88500300	88500400	6	5	5	1.2	0.258625	chr6	88500164	88500490	EM10E0826719	enhD	chr6	88483578	88538905	ENSMUST00000032168	Sec61a1
chr8	71708100	71708200	51	55	53	0.9	0.258633	chr8	71707964	71708203	EM10E0880845	CTCF	chr8	71696816	71745647	ENSMUST00000152742	Fcho1
chr18	5207900	5208000	10	11	11	0.9	0.258655	chr18	5207832	5208155	EM10E0652860	enhD	chr18	5190028	5354439	ENSMUST00000063989	Zfp438
chr17	36997100	36997200	37	34	36	1.1	0.258657	chr17	36997148	36997343	EM10E0641254	enhD	chr17	36964060	37009537	ENSMUST00000145260	H2-M5
chr11	98342700	98342800	5	7	6	0.8	0.258665	chr11	98342580	98342930	EM10E0518753	enhD	chr11	98305414	98349648	ENSMUST00000041685	Neurod2
chr12	117765100	117765200	22	19	20	1.14	0.258675	chr12	117764859	117765209	EM10E0550738	CTCF	chr12	117496478	117779737	ENSMUST00000109691	Rapgef5
chr12	32158900	32159000	18	16	17	1.1	0.258693	chr12	32158881	32159118	EM10E0534214	enhD	chr12	32153472	32228611	ENSMUST00000156904	Pik3cg
chr1	38848300	38848400	11	10	11	1.2	0.258699	chr1	38848024	38848374	EM10E0435243	enhD	chr1	38815196	38856374	ENSMUST00000191724	Lonrf2
chr10	79768700	79768800	7	5	6	1.2	0.258705	chr10	79768432	79768771	EM10E0480704	enhP	chr10	79735075	79777522	ENSMUST00000219981	Fgf22
chr13	92556900	92557000	24	21	22	1.1	0.258705	chr13	92556724	92557071	EM10E0567723	enhD	chr13	92554635	92596172	ENSMUST00000050658	Spz1
chr8	46551200	46551300	6.13756	5.09642	5.61699	1.20429	0.258709	chr8	46551083	46551367	EM10E0877164	enhP	chr8	46532027	46600007	ENSMUST00000034045	Cenpu
chr5	105930400	105930500	6	7	7	0.9	0.258723	chr5	105930395	105930637	EM10E0796444	CTCF	chr5	105856564	105934780	ENSMUST00000150440	Zfp326
chr10	44380900	44381000	15	17	16	0.9	0.258726	chr10	44380913	44381192	EM10E0473825	enhD	chr10	44248357	44384291	ENSMUST00000039286	Atg5
chr15	98872200	98872300	9	11	10	0.8	0.258743	chr15	98872087	98872412	EM10E0611368	enhP	chr15	98834713	98876309	ENSMUST00000184363	Kmt2d
chrX	99975400	99975500	7.68814	8.91553	8.30184	0.862331	0.258748	chrX	99975283	99975632	EM10E0928343	prom	chrX	99955605	100331299	ENSMUST00000134582	Eda
chr8	104414200	104414300	20	22	21	0.92	0.258749	chr8	104414299	104414461	EM10E0887125	CTCF	chr8	104397679	104463047	ENSMUST00000041769	Dync1li2
chr13	69740000	69740100	104	99	102	1	0.258771	chr13	69739819	69740163	EM10E0565198	prom	chr13	69682831	69759889	ENSMUST00000065118	Ube2ql1
chr13	70545400	70545500	13	15	14	0.9	0.258773	chr13	70545351	70545592	EM10E0565302	CTCF	chr13	70531706	70593193	ENSMUST00000222738	Ice1
chr13	55727100	55727200	24	20	22	1.2	0.258776	chr13	55726990	55727171	EM10E0562400	enhP	chr13	55707367	55796828	ENSMUST00000021958	Pcbd2
chr3	89520000	89520100	55	50	53	1.1	0.258779	chr3	89519928	89520267	EM10E0735731	prom	chr3	89500163	89687761	ENSMUST00000000811	Kcnn3
chr3	142493500	142493600	5	6	6	0.9	0.258803	chr3	142493499	142493707	EM10E0746556	enhD	chr3	142476899	142542344	ENSMUST00000090127	Gbp5
chr5	121111500	121111600	19	16	18	1.2	0.258805	chr5	121111572	121111900	EM10E0802044	enhD	chr5	121110532	121211397	ENSMUST00000100770	Ptpn11
chr2	118764700	118764800	5	6	6	0.8	0.258805	chr2	118764572	118764737	EM10E0707005	enhP	chr2	118752768	118798164	ENSMUST00000061360	Phgr1
chr13	107891400	107891500	12	14	13	0.85	0.258838	chr13	107891107	107891416	EM10E0571526	enhP	chr13	107704616	107910064	ENSMUST00000225822	Zswim6
chr11	55039700	55039800	9	8	8	1.2	0.25884	chr11	55039704	55039905	EM10E0503309	CTCF	chr11	54959107	55053445	ENSMUST00000102727	Anxa6
chr12	104752300	104752400	18	16	17	1.1	0.258874	chr12	104751973	104752323	EM10E0546962	prom	chr12	104667741	104771952	ENSMUST00000041987	Dicer1
chr7	138919400	138919500	17	19	18	0.9	0.258892	chr7	138919266	138919605	EM10E0867593	enhD	chr7	138870835	138929506	ENSMUST00000106112	Bnip3
chr1	92635200	92635300	6	8	7	0.8	0.258899	chr1	92635192	92635538	EM10E0446388	enhD	chr1	92597787	92643412	ENSMUST00000213247	Olfr12
chr12	44840200	44840300	14	16	15	0.9	0.258915	chr12	44839985	44840332	EM10E0535711	enhD	chr12	44832483	45094709	ENSMUST00000053768	Stxbp6
chr17	25334100	25334200	13	11	12	1.2	0.258924	chr17	25333959	25334278	EM10E0635461	CTCF	chr17	25298653	25342684	ENSMUST00000024993	Prss29
chr6	72431700	72431800	74	67	70	1.1	0.258935	chr6	72431395	72431708	EM10E0823820	enhD	chr6	72394307	72450712	ENSMUST00000065906	Ggcx
chr14	70470500	70470600	6	5	5	1.2	0.258938	chr14	70470297	70470574	EM10E0586720	enhD	chr14	70437475	70488832	ENSMUST00000003561	Phyhip
chr18	53161000	53161100	25	24	24	1.1	0.259011	chr18	53160827	53161177	EM10E0660652	enhD	chr18	53156367	53214926	ENSMUST00000235943	Snx2
chr8	126946100	126946200	15	12	13	1.2	0.259014	chr8	126945772	126946121	EM10E0895550	prom	chr8	126910666	126965840	ENSMUST00000179857	Tomm20
chr15	79030600	79030700	6	7	7	0.9	0.259017	chr15	79030660	79031010	EM10E0604839	prom	chr15	78974954	79031041	ENSMUST00000230425	Gm10865
chr15	82147000	82147100	17	15	16	1.2	0.259023	chr15	82146863	82147212	EM10E0606460	prom	chr15	82107921	82162203	ENSMUST00000089174	Ccdc134
chr16	57755400	57755500	17	14	15	1.2	0.259039	chr16	57755175	57755489	EM10E0625926	enhP	chr16	57731914	57774715	ENSMUST00000232382	Col8a1
chr6	51270800	51270900	6	6	6	1.2	0.259051	chr6	51270642	51270828	EM10E0820229	enhP	chr6	51249811	51289910	ENSMUST00000083571	Mir148a
chr9	59577600	59577700	6	5	6	1.2	0.259059	chr9	59577524	59577732	EM10E0907396	enhP	chr9	59519539	59585109	ENSMUST00000026262	Hexa
chr16	52454100	52454200	6	5	5	1.2	0.259067	chr16	52453918	52454110	EM10E0625320	prom	chr16	52228995	52474074	ENSMUST00000023312	Alcam
chr11	96861900	96862000	20	23	22	0.9	0.259071	chr11	96861947	96862296	EM10E0517732	enhD	chr11	96829869	96871590	ENSMUST00000155696	Copz2
chr15	84231200	84231300	9	7	8	1.2	0.259087	chr15	84231155	84231503	EM10E0607352	enhP	chr15	84172240	84237267	ENSMUST00000023071	Samm50
chr7	107592600	107592700	7	5	6	1.2	0.25912	chr7	107592681	107592988	EM10E0859624	enhP	chr7	107547445	107611094	ENSMUST00000120990	Olfml1
chr12	98741400	98741500	14	12	13	1.2	0.259126	chr12	98741297	98741633	EM10E0545157	enhD	chr12	98726963	98807753	ENSMUST00000110104	Zc3h14
chr12	70969000	70969100	17	15	16	1.1	0.259127	chr12	70968705	70969039	EM10E0538576	enhD	chr12	70917856	70984718	ENSMUST00000021479	Actr10
chr3	89696500	89696600	8	9	9	0.9	0.259139	chr3	89696452	89696653	EM10E0735796	enhD	chr3	89695021	89736689	ENSMUST00000197253	Adar
chr15	58472600	58472700	262	246	254	1.1	0.259169	chr15	58472486	58472836	EM10E0599780	enhD	chr15	58395467	58477740	ENSMUST00000037270	Fam91a1
chrX	164066400	164066500	5	5	5	0.9	0.25919	chrX	164066209	164066532	EM10E0931538	CTCF	chrX	164050704	164096121	ENSMUST00000037928	Siah1b
chr13	13529200	13529300	5	5	5	0.8	0.259191	chr13	13529153	13529502	EM10E0552195	enhD	chr13	13417550	13532269	ENSMUST00000005532	Nid1
chr1	162665600	162665700	9	10	10	0.9	0.259212	chr1	162665504	162665832	EM10E0457267	K4m3	chr1	162663737	162708189	ENSMUST00000182535	Prrc2c
chr6	86809900	86810000	5	6	6	0.8	0.259223	chr6	86809871	86810219	EM10E0826042	enhD	chr6	86716840	86813584	ENSMUST00000001187	Anxa4
chr11	98031700	98031800	40.1708	36.4955	38.3331	1.1007	0.259224	chr11	98031513	98031791	EM10E0518616	enhD	chr11	97984746	98038372	ENSMUST00000107561	Cacnb1
chr6	120453200	120453300	17	16	16	1.1	0.259253	chr6	120453130	120453478	EM10E0833667	enhD	chr6	120344123	120464574	ENSMUST00000005108	Kdm5a
chr1	22269100	22269200	18.732	16.8582	17.7951	1.11115	0.259273	chr1	22268969	22269316	EM10E0432950	CTCF	chr1	22266250	22825724	ENSMUST00000081544	Rims1
chr18	64527400	64527500	5	4	5	1.2	0.259276	chr18	64527386	64527735	EM10E0663664	CTCF	chr18	64495651	64536499	ENSMUST00000237027	Nars
chr7	81934500	81934600	5.33741	6.27883	5.80812	0.850064	0.259291	chr7	81934269	81934617	EM10E0854978	prom	chr7	81861250	81954473	ENSMUST00000107305	Hdgfl3
chr19	6398600	6398700	9.81348	7.49789	8.65568	1.30883	0.259326	chr19	6398542	6398754	EM10E0670710	enhP	chr19	6364398	6418459	ENSMUST00000035269	Pygm
chr18	35752000	35752100	18.3934	16.6032	17.4983	1.10783	0.259358	chr18	35751878	35752072	EM10E0657389	enhD	chr18	35713678	35760462	ENSMUST00000235495	Sting1
chr3	107175500	107175600	16	18	17	0.9	0.259376	chr3	107175480	107175826	EM10E0740598	enhD	chr3	107163055	107215721	ENSMUST00000055064	Kcna10
chr15	100755000	100755100	6	5	5	1.2	0.259376	chr15	100754844	100755145	EM10E0612499	enhD	chr15	100741746	100843968	ENSMUST00000023776	Slc4a8
chr4	129702800	129702900	12	14	13	0.9	0.259377	chr4	129702459	129702808	EM10E0769755	enhD	chr4	129656354	129716796	ENSMUST00000125445	Tmem39b
chr10	96628500	96628600	18.6735	16.582	17.6277	1.12614	0.2594	chr10	96628359	96628708	EM10E0486363	enhD	chr10	96597005	96642809	ENSMUST00000038377	Btg1
chr13	23427000	23427100	23	27	25	0.9	0.259401	chr13	23426974	23427240	EM10E0553595	enhD	chr13	23398360	23443866	ENSMUST00000041782	Abt1
chr6	117932700	117932800	46	50	48	0.9	0.259421	chr6	117932742	117932905	EM10E0832880	enhD	chr6	117880323	117943849	ENSMUST00000177743	Hnrnpf
chr14	120275300	120275400	14	15	15	0.9	0.259431	chr14	120275173	120275364	EM10E0591521	enhP	chr14	120255668	120451697	ENSMUST00000088419	Mbnl2
chr1	64531000	64531100	44	48	46	0.9	0.259443	chr1	64530818	64531105	EM10E0439985	enhP	chr1	64512644	64617695	ENSMUST00000185594	Creb1
chr5	103938900	103939000	6	5	5	1.28	0.259448	chr5	103938833	103939183	EM10E0795904	enhD	chr5	103935439	103997364	ENSMUST00000048118	Hsd17b13
chr8	3646000	3646100	8	9	9	0.8	0.259449	chr8	3645923	3646111	EM10E0870179	enhD	chr8	3610954	3663644	ENSMUST00000160708	Stxbp2
chr11	52345100	52345200	6	5	5	1.2	0.259458	chr11	52345010	52345346	EM10E0502330	enhD	chr11	52340859	52409397	ENSMUST00000102758	Vdac1
chr18	61610000	61610100	93	99	96	0.9	0.259472	chr18	61609710	61610058	EM10E0662910	enhD	chr18	61535273	61610061	ENSMUST00000165123	Csnk1a1
chr2	132030800	132030900	6.25902	5.21488	5.73695	1.20022	0.25948	chr2	132030746	132030952	EM10E0710755	enhP	chr2	131989731	132049166	ENSMUST00000140791	Rassf2
chr8	78509000	78509100	13	15	14	0.9	0.259484	chr8	78508789	78509124	EM10E0881795	prom	chr8	78485268	78528898	ENSMUST00000049245	Rbmxl1
chr15	79546800	79546900	12	14	13	0.8	0.259489	chr15	79546512	79546861	EM10E0605151	prom	chr15	79496410	79547739	ENSMUST00000010974	Kdelr3
chr11	97899900	97900000	37.8858	41.5996	39.7427	0.910724	0.259509	chr11	97899851	97900184	EM10E0518502	enhD	chr11	97833825	97904154	ENSMUST00000093939	Fbxo47
chr10	77522200	77522300	19	17	18	1.1	0.259512	chr10	77522111	77522279	EM10E0480061	enhD	chr10	77466660	77535785	ENSMUST00000045454	Fam207a
chr8	73353600	73353700	26	23	24	1.1	0.259514	chr8	73353471	73353821	EM10E0881263	prom	chr8	72794598	73372556	ENSMUST00000004497	Large1
chrX	7883900	7884000	19	22	21	0.9	0.259515	chrX	7883800	7884133	EM10E0923826	prom	chrX	7864327	7914464	ENSMUST00000155967	Slc35a2
chr18	63654500	63654600	36	33	35	1.1	0.259524	chr18	63654447	63654623	EM10E0663480	CTCF	chr18	63644170	63686109	ENSMUST00000235537	Txnl1
chr12	73779800	73779900	17	16	16	1.1	0.25953	chr12	73779659	73779818	EM10E0539546	enhD	chr12	73564795	73798176	ENSMUST00000221153	Prkch
chr7	139273400	139273500	17	14	16	1.2	0.259545	chr7	139273303	139273643	EM10E0867723	enhD	chr7	139228481	139287975	ENSMUST00000093993	Pwwp2b
chr1	165643100	165643200	15	13	14	1.1	0.259564	chr1	165642974	165643276	EM10E0458067	enhP	chr1	165572239	165654521	ENSMUST00000068705	Mpzl1
chr4	136967700	136967800	18	17	17	1.1	0.259569	chr4	136967609	136967869	EM10E0773589	enhD	chr4	136909418	136976816	ENSMUST00000030420	Epha8
chr5	142920800	142920900	70	64	67	1.1	0.259571	chr5	142920716	142921065	EM10E0809681	enhD	chr5	142883114	142926754	ENSMUST00000100497	Actb
chr17	25539600	25539700	31	27	29	1.2	0.259571	chr17	25539457	25539772	EM10E0635529	enhD	chr17	25498584	25542565	ENSMUST00000234604	Gm33727
chr18	57965600	57965700	6	5	5	1.2	0.259572	chr18	57965500	57965834	EM10E0661913	CTCF	chr18	57858677	57966821	ENSMUST00000115366	Slc12a2
chr10	87502500	87502600	18	15	16	1.2	0.259576	chr10	87502310	87502641	EM10E0483874	enhD	chr10	87470818	87513660	ENSMUST00000020243	Ascl1
chr2	3335800	3335900	55	60	57	0.9	0.259577	chr2	3335705	3335872	EM10E0684510	K4m3	chr2	3308948	3352643	ENSMUST00000062672	Rpp38
chr5	33011300	33011400	14	16	15	0.9	0.259578	chr5	33011262	33011612	EM10E0785094	enhD	chr5	32904205	33011654	ENSMUST00000124780	Depdc5
chr13	54766600	54766700	8	7	7	1.3	0.259597	chr13	54766392	54766731	EM10E0561971	prom	chr13	54716670	54769874	ENSMUST00000135343	Gprin1
chr15	101246500	101246600	16	19	17	0.8	0.259606	chr15	101246262	101246611	EM10E0612780	enhD	chr15	101204187	101252756	ENSMUST00000000543	Grasp
chr7	141060200	141060300	35	31	33	1.12	0.259612	chr7	141060136	141060357	EM10E0868253	enhP	chr7	141041103	141092400	ENSMUST00000048002	B4galnt4
chr17	7151900	7152000	29	26	27	1.1	0.25963	chr17	7151594	7151909	EM10E0632371	enhD	chr17	7150114	7323315	ENSMUST00000024575	Rps6ka2
chr18	24530300	24530400	13	11	12	1.2	0.259653	chr18	24530078	24530427	EM10E0655608	prom	chr18	24464959	24550204	ENSMUST00000046206	Rprd1a
chr12	30584300	30584400	9	11	10	0.9	0.25966	chr12	30584348	30584698	EM10E0533759	prom	chr12	30564425	30611215	ENSMUST00000057151	Tmem18
chr2	156766900	156767000	5	5	5	1.2	0.259662	chr2	156766674	156767022	EM10E0715705	enhD	chr2	156593704	156784361	ENSMUST00000109567	Dlgap4
chr11	51858000	51858100	10	9	9	1.1	0.259665	chr11	51857970	51858134	EM10E0502058	enhP	chr11	51793454	51877653	ENSMUST00000020655	Jade2
chr18	36801600	36801700	50	44	47	1.1	0.259666	chr18	36801662	36802000	EM10E0657930	prom	chr18	36746527	36803205	ENSMUST00000001416	Hars
chr3	96104300	96104400	7.00443	5.54624	6.27534	1.26292	0.259668	chr3	96104258	96104588	EM10E0737295	prom	chr3	96084526	96161518	ENSMUST00000132980	Otud7b
chr14	57910600	57910700	17.5453	15.9768	16.761	1.09817	0.259669	chr14	57910534	57910867	EM10E0583210	enhD	chr14	57896260	57939932	ENSMUST00000225961	Micu2
chr4	129959700	129959800	68	64	66	1.1	0.259671	chr4	129959519	129959858	EM10E0769881	enhP	chr4	129909248	129977115	ENSMUST00000084263	Spocd1
chr2	11777600	11777700	8	7	7	1.2	0.259676	chr2	11777485	11777834	EM10E0686228	prom	chr2	11731675	11778473	ENSMUST00000123723	Fbh1
chr15	98504700	98504800	12	13	13	0.9	0.259676	chr15	98504540	98504821	EM10E0611103	CTCF	chr15	98472401	98522637	ENSMUST00000205772	Olfr279
chr4	123182600	123182700	17	20	18	0.9	0.259685	chr4	123182554	123182730	EM10E0767517	enhP	chr4	123163515	123204151	ENSMUST00000136619	Hpcal4
chr3	88230600	88230700	14	15	15	0.9	0.259696	chr3	88230390	88230717	EM10E0734949	enhD	chr3	88222873	88274709	ENSMUST00000171887	Rhbg
chr15	59314800	59314900	13	16	15	0.9	0.259701	chr15	59314754	59315101	EM10E0600174	prom	chr15	59286947	59332013	ENSMUST00000183674	Zfp572
chr1	165763500	165763600	23.8718	20.9126	22.3922	1.1415	0.259704	chr1	165763541	165763872	EM10E0458157	prom	chr1	165743745	165795308	ENSMUST00000111432	Creg1
chr11	94327100	94327200	20	18	19	1.1	0.259706	chr11	94327077	94327421	EM10E0516258	enhP	chr11	94267889	94341958	ENSMUST00000166312	Luc7l3
chr9	56928500	56928600	10	8	9	1.23	0.259724	chr9	56928179	56928529	EM10E0906282	prom	chr9	56897192	56948371	ENSMUST00000050916	Snx33
chr4	40773300	40773400	8	7	7	1.1	0.259733	chr4	40773179	40773477	EM10E0752956	enhD	chr4	40716541	40777923	ENSMUST00000030117	Smu1
chr2	130449800	130449900	26	24	25	1.1	0.259742	chr2	130449519	130449827	EM10E0710122	enhP	chr2	130417635	130459067	ENSMUST00000132388	Vps16
chr12	80436700	80436800	11.6191	10.0365	10.8278	1.15768	0.259743	chr12	80436436	80436784	EM10E0541670	prom	chr12	80378834	80456445	ENSMUST00000218498	Dcaf5
chr1	151167800	151167900	53.8362	50.4869	52.1616	1.06634	0.259746	chr1	151167640	151167987	EM10E0453991	enhD	chr1	151162536	151204243	ENSMUST00000225278	LOC118567800
chr9	106686000	106686100	13	12	13	1.1	0.259751	chr9	106685781	106686117	EM10E0918089	prom	chr9	106638745	106705682	ENSMUST00000169068	Tex264
chr10	78594300	78594400	6	5	6	1.3	0.259762	chr10	78594217	78594487	EM10E0480521	enhD	chr10	78554345	78596685	ENSMUST00000218061	Ilvbl
chr10	99261700	99261800	4.82136	5.74583	5.28359	0.839107	0.259766	chr10	99261687	99261984	EM10E0486876	enhP	chr10	99243230	99287488	ENSMUST00000020118	Dusp6
chr15	57847800	57847900	6	7	6	0.8	0.259769	chr15	57847835	57848176	EM10E0599544	enhD	chr15	57674664	57859832	ENSMUST00000096430	Zhx2
chr7	19669400	19669500	8	6	7	1.3	0.259774	chr7	19669338	19669678	EM10E0842973	enhD	chr7	19669480	19712638	ENSMUST00000108451	Apoc1
chr6	85522900	85523000	7	6	7	1.2	0.259782	chr6	85522888	85523146	EM10E0825565	enhD	chr6	85491120	85533589	ENSMUST00000095759	Egr4
chr18	61707700	61707800	10	9	10	1.2	0.259785	chr18	61707580	61707925	EM10E0663005	prom	chr18	61664886	61712538	ENSMUST00000237575	Il17b
chr3	131272200	131272300	35	39	37	0.9	0.259785	chr3	131271944	131272294	EM10E0744766	prom	chr3	131213418	131292101	ENSMUST00000029610	Hadh
chr2	134649100	134649200	10	12	11	0.8	0.259796	chr2	134649097	134649357	EM10E0711188	enhD	chr2	134619490	134664090	ENSMUST00000110119	Tmx4
chr1	180919900	180920000	7.23941	8.4513	7.84535	0.856604	0.259829	chr1	180919840	180919999	EM10E0462201	CTCF	chr1	180884292	180928088	ENSMUST00000027802	Pycr2
chr14	63922600	63922700	105	101	103	1	0.259832	chr14	63922382	63922697	EM10E0584725	enhD	chr14	63840363	63939855	ENSMUST00000022528	Pinx1
chr4	91244800	91244900	6	5	6	1.2	0.259846	chr4	91244600	91244930	EM10E0760848	enhD	chr4	91233079	91274582	ENSMUST00000128599	Elavl2
chrX	129749500	129749600	6.61893	5.64493	6.13193	1.17254	0.259858	chrX	129749492	129749841	EM10E0929445	prom	chrX	129729741	130200471	ENSMUST00000127577	Diaph2
chr10	41449900	41450000	34	31	32	1.1	0.259864	chr10	41449811	41450070	EM10E0472607	enhP	chr10	41430382	41485574	ENSMUST00000080771	Zbtb24
chr8	94154800	94154900	12	13	12	0.9	0.259873	chr8	94154545	94154872	EM10E0885887	enhP	chr8	94117196	94159031	ENSMUST00000034207	Mt4
chr11	23305800	23305900	6	4	5	1.3	0.259896	chr11	23305651	23305998	EM10E0497078	enhP	chr11	23236040	23317597	ENSMUST00000020538	Xpo1
chr1	140245600	140245700	6	5	6	1.3	0.259897	chr1	140245509	140245853	EM10E0453386	enhP	chr1	140226157	140632067	ENSMUST00000120709	Kcnt2
chr1	144004800	144004900	13	12	12	1.1	0.259905	chr1	144004729	144004883	EM10E0453551	enhP	chr1	143979337	144024161	ENSMUST00000127206	Rgs2
chr15	100732900	100733000	7	6	7	1.3	0.259905	chr15	100732587	100732930	EM10E0612480	prom	chr15	100671812	100749376	ENSMUST00000159715	Galnt6
chr7	98815500	98815600	40	37	39	1.1	0.259936	chr7	98815301	98815649	EM10E0857559	enhD	chr7	98815111	98866587	ENSMUST00000165122	Wnt11
chr15	76156200	76156300	13	12	12	1.1	0.259948	chr15	76155916	76156255	EM10E0603274	enhD	chr15	76155379	76208043	ENSMUST00000165210	Plec
chr1	180483800	180483900	6	8	7	0.7	0.25996	chr1	180483832	180483984	EM10E0461974	enhP	chr1	180422567	180485881	ENSMUST00000211782	Stum
chr3	88381600	88381700	10	9	10	1.1	0.259962	chr3	88381507	88381757	EM10E0735039	prom	chr3	88344583	88388033	ENSMUST00000147948	Paqr6
chr8	70697100	70697200	11	9	10	1.1	0.259975	chr8	70697096	70697309	EM10E0880347	enhP	chr8	70653247	70698752	ENSMUST00000034311	Lsm4
chr16	4469800	4469900	9	8	9	1.1	0.259978	chr16	4469714	4470057	EM10E0614244	enhD	chr16	4460215	4543075	ENSMUST00000090500	Srl
chr13	24786100	24786200	30	33	31	0.9	0.259978	chr13	24786128	24786466	EM10E0554263	enhD	chr13	24781656	24836197	ENSMUST00000019276	BC005537
chr11	54029100	54029200	7.78388	6.3027	7.04329	1.23501	0.259992	chr11	54029082	54029283	EM10E0502885	enhP	chr11	53963122	54048090	ENSMUST00000020586	Slc22a4
chr4	133757400	133757500	74	69	72	1.1	0.260016	chr4	133757379	133757729	EM10E0771688	enhP	chr4	133659007	133773611	ENSMUST00000105897	Arid1a
chr11	33176700	33176800	22	19	20	1.1	0.260033	chr11	33176610	33176952	EM10E0498843	CTCF	chr11	33132286	33183206	ENSMUST00000075641	Npm1
chr10	5806700	5806800	93	85	89	1.1	0.260049	chr10	5806556	5806786	EM10E0466494	enhP	chr10	5779159	5825600	ENSMUST00000019907	Fbxo5
chr2	23572200	23572300	5.22436	6.22195	5.72316	0.839666	0.260051	chr2	23571934	23572207	EM10E0687903	prom	chr2	23486219	23592104	ENSMUST00000132484	Spopl
chr7	107595100	107595200	46	42	44	1.1	0.260051	chr7	107594859	107595205	EM10E0859627	enhP	chr7	107547445	107611094	ENSMUST00000120990	Olfml1
chr4	138434400	138434500	11	9	10	1.2	0.26006	chr4	138434419	138434757	EM10E0774293	prom	chr4	138414670	138462265	ENSMUST00000044058	Mul1
chr13	119690100	119690200	13	12	13	1.1	0.260063	chr13	119690041	119690391	EM10E0573856	enhP	chr13	119670378	119719726	ENSMUST00000225543	Hmgcs1
chr7	25267500	25267600	53	56	54	0.9	0.260086	chr7	25267403	25267728	EM10E0843769	prom	chr7	25222560	25270761	ENSMUST00000045847	Erf
chr2	30364000	30364100	9	11	10	0.9	0.260091	chr2	30363926	30364276	EM10E0690493	prom	chr2	30322939	30364145	ENSMUST00000133421	Nup188
chr10	112482000	112482100	6.38169	5.06177	5.72173	1.26076	0.260112	chr10	112481970	112482274	EM10E0488383	enhD	chr10	112251120	112483050	ENSMUST00000219301	Kcnc2
chr2	30133500	30133600	7	7	7	1.1	0.260127	chr2	30133580	30133930	EM10E0690384	prom	chr2	30077282	30144454	ENSMUST00000044751	Zer1
chr6	146837500	146837600	6	5	6	1.1	0.260135	chr6	146837423	146837598	EM10E0840002	CTCF	chr6	146802612	146843917	ENSMUST00000203818	Arntl2
chr16	62847300	62847400	26	28	27	0.9	0.260148	chr16	62847361	62847571	EM10E0626254	enhP	chr16	62791849	62866993	ENSMUST00000232561	Arl13b
chr14	101640700	101640800	12	10	11	1.1	0.260168	chr14	101640554	101640788	EM10E0589978	prom	chr14	101612980	101660448	ENSMUST00000227868	Commd6
chr11	68961600	68961700	9	8	9	1.2	0.260175	chr11	68961671	68961950	EM10E0507323	enhD	chr11	68948130	68992516	ENSMUST00000102606	Slc25a35
chr16	75617700	75617800	59	64	61	0.9	0.260179	chr16	75617677	75617958	EM10E0626863	CTCF	chr16	75572843	75621695	ENSMUST00000046378	Rbm11
chr14	56398200	56398300	48	42	45	1.1	0.260181	chr14	56398122	56398281	EM10E0582879	CTCF	chr14	56382696	56483432	ENSMUST00000223627	Rnf17
chr16	32189300	32189400	14	13	14	1.1	0.260199	chr16	32189144	32189488	EM10E0621127	enhD	chr16	32159822	32206972	ENSMUST00000231941	Bex6
chr10	68283200	68283300	14	12	13	1.2	0.260216	chr10	68283155	68283463	EM10E0477855	enhD	chr10	68163823	68298721	ENSMUST00000218425	Arid5b
chr13	24800700	24800800	88	94	91	0.9	0.260219	chr13	24800658	24800976	EM10E0554271	enhP	chr13	24781656	24836197	ENSMUST00000019276	BC005537
chr1	44199100	44199200	6.37132	5.2227	5.79701	1.21993	0.260219	chr1	44198848	44199140	EM10E0436621	K4m3	chr1	44184069	44238961	ENSMUST00000054801	Mettl21e
chr14	24263000	24263100	9.65817	11.3092	10.4837	0.854007	0.260223	chr14	24262916	24263263	EM10E0576694	enhD	chr14	24170317	24264865	ENSMUST00000169880	Dlg5
chr13	51846500	51846600	11	10	10	1.1	0.260225	chr13	51846381	51846731	EM10E0560885	prom	chr13	51826677	51868468	ENSMUST00000021903	Gadd45g
chr18	34859000	34859100	59	65	62	0.9	0.260243	chr18	34859089	34859376	EM10E0657003	enhP	chr18	34820588	34867463	ENSMUST00000043484	Reep2
chr8	71464500	71464600	27.898	30.486	29.192	0.915107	0.260247	chr8	71464585	71464935	EM10E0880656	prom	chr8	71436704	71483655	ENSMUST00000008094	Abhd8
chr10	63089400	63089500	6	5	6	1.2	0.260257	chr10	63089317	63089666	EM10E0476931	K4m3	chr10	63047465	63092424	ENSMUST00000219829	Pbld1
chr11	70201800	70201900	10	8	9	1.2	0.260261	chr11	70201704	70201869	EM10E0508142	CTCF	chr11	70192751	70236413	ENSMUST00000126388	Slc16a11
chr3	94309900	94310000	48	52	50	0.9	0.260266	chr3	94309995	94310334	EM10E0736417	prom	chr3	94290088	94352540	ENSMUST00000049822	Them4
chr10	79614500	79614600	7	8	8	0.9	0.260271	chr10	79614383	79614540	EM10E0480604	enhP	chr10	79586853	79634000	ENSMUST00000059699	C2cd4c
chr13	97224700	97224800	5	6	6	0.9	0.260285	chr13	97224363	97224703	EM10E0569041	enhD	chr13	97221104	97273034	ENSMUST00000041623	Enc1
chr5	36399100	36399200	11	12	12	0.9	0.260309	chr5	36399031	36399235	EM10E0786307	CTCF	chr5	35997179	36418124	ENSMUST00000037370	Sorcs2
chr9	96668800	96668900	8	7	8	1.2	0.260309	chr9	96668667	96668982	EM10E0915722	CTCF	chr9	96662769	96772831	ENSMUST00000152594	Zbtb38
chr4	108782600	108782700	12	11	11	1.2	0.260316	chr4	108782369	108782718	EM10E0764414	enhP	chr4	108617465	108800503	ENSMUST00000106658	Zfyve9
chr19	44313100	44313200	24	27	26	0.9	0.260349	chr19	44313153	44313344	EM10E0679666	enhD	chr19	44313091	44354723	ENSMUST00000133314	Scd4
chr11	113725800	113725900	8	10	9	0.8	0.260351	chr11	113725777	113725993	EM10E0524842	enhD	chr11	113678171	113728967	ENSMUST00000106617	Cpsf4l
chr4	120248900	120249000	17	15	16	1.1	0.26038	chr4	120248848	120249185	EM10E0767018	enhD	chr4	120247078	120307349	ENSMUST00000102656	Foxo6
chr11	32342900	32343000	7.54714	5.89558	6.72136	1.28013	0.260385	chr11	32342871	32343035	EM10E0498546	CTCF	chr11	32327819	32448173	ENSMUST00000038753	Sh3pxd2b
chr4	55533700	55533800	33	29	31	1.1	0.2604	chr4	55533644	55533904	EM10E0756264	enhP	chr4	55507142	55552466	ENSMUST00000107619	Klf4
chr8	13105500	13105600	53	55	54	1	0.260416	chr8	13105359	13105709	EM10E0871771	prom	chr8	13059723	13106683	ENSMUST00000165097	Pcid2
chr7	129256700	129256800	6	5	6	1.2	0.260429	chr7	129256575	129256895	EM10E0865255	enhP	chr7	129237037	129343562	ENSMUST00000206551	Plpp4
chr11	101785500	101785600	34	31	32	1.1	0.260461	chr11	101785197	101785547	EM10E0520597	prom	chr11	101712949	101787358	ENSMUST00000039152	Dhx8
chr10	81571900	81572000	5	5	5	0.9	0.260462	chr10	81571564	81571904	EM10E0482281	enhD	chr10	81539487	81581560	ENSMUST00000220368	Tle5
chr11	120355000	120355100	14	16	15	0.9	0.260464	chr11	120354969	120355234	EM10E0528966	enhD	chr11	120325689	120368542	ENSMUST00000071555	Actg1
chr8	61487600	61487700	5	5	5	0.8	0.260467	chr8	61487534	61487883	EM10E0878735	prom	chr8	61474828	61523389	ENSMUST00000150932	Cbr4
chr7	75111000	75111100	9.83159	8.31356	9.07258	1.1826	0.260473	chr7	75110709	75111055	EM10E0852997	CTCF	chr7	75094893	75329262	ENSMUST00000165175	Sv2b
chr7	135736000	135736100	45	41	43	1.1	0.260478	chr7	135735711	135736057	EM10E0867066	enhD	chr7	135669783	135736361	ENSMUST00000033310	Mki67
chr7	45053400	45053500	59	64	62	0.9	0.260481	chr7	45053262	45053546	EM10E0848119	enhP	chr7	45007562	45072881	ENSMUST00000057293	Prr12
chr9	103996600	103996700	25	27	26	0.9	0.260487	chr9	103996567	103996830	EM10E0917421	CTCF	chr9	103981759	104022339	ENSMUST00000216588	Gm33054
chr5	8489800	8489900	5.86877	4.78874	5.32875	1.22554	0.260494	chr5	8489759	8490104	EM10E0781376	CTCF	chr5	8470333	8642952	ENSMUST00000047485	Rundc3b
chr5	51583900	51584000	11	10	10	1.2	0.260505	chr5	51583712	51583965	EM10E0788112	enhD	chr5	51438179	51587704	ENSMUST00000151104	Ppargc1a
chr4	45409000	45409100	11	10	11	1.2	0.260519	chr4	45408776	45409120	EM10E0754354	prom	chr4	45375922	45428761	ENSMUST00000107796	Slc25a51
chr6	90435200	90435300	9	7	8	1.2	0.26052	chr6	90435168	90435518	EM10E0827278	enhD	chr6	90383478	90448787	ENSMUST00000153843	Cfap100
chr10	80221500	80221600	235	218	227	1.1	0.260529	chr10	80221412	80221597	EM10E0481172	enhD	chr10	80216110	80260392	ENSMUST00000136208	Pwwp3a
chr7	46958600	46958700	6.57466	5.29744	5.93605	1.2411	0.260534	chr7	46958360	46958709	EM10E0849074	prom	chr7	46925230	46978462	ENSMUST00000210227	Uevld
chr10	59865200	59865300	22	20	21	1.1	0.26058	chr10	59865133	59865447	EM10E0475469	CTCF	chr10	59841517	59883403	ENSMUST00000166565	Micu1
chr11	111065900	111066000	14	16	15	0.9	0.260585	chr11	111065920	111066269	EM10E0524279	prom	chr11	111046163	111096821	ENSMUST00000042970	Kcnj2
chr15	31539700	31539800	9	10	9	0.9	0.260592	chr15	31539760	31539947	EM10E0596097	enhD	chr15	31482816	31551053	ENSMUST00000228122	Marchf6
chr4	83515400	83515500	7	6	6	1.24	0.260593	chr4	83515386	83515631	EM10E0759688	enhD	chr4	83505613	83575378	ENSMUST00000126429	Ccdc171
chr1	155210500	155210600	62	58	60	1.1	0.260595	chr1	155210406	155210690	EM10E0455461	enhD	chr1	155192470	155233981	ENSMUST00000185937	BC034090
chr15	89141100	89141200	7	9	8	0.8	0.260598	chr15	89140967	89141282	EM10E0608845	enhP	chr15	89135548	89176572	ENSMUST00000143014	Plxnb2
chr8	81342400	81342500	8	10	9	0.8	0.260603	chr8	81342327	81342673	EM10E0882359	prom	chr8	81322555	81765902	ENSMUST00000172167	Inpp4b
chr15	94608100	94608200	7	8	8	0.8	0.260609	chr15	94607844	94608166	EM10E0609733	enhD	chr15	94557950	94609879	ENSMUST00000023087	Twf1
chr2	122375000	122375100	9	7	8	1.21	0.260612	chr2	122374934	122375139	EM10E0708171	enhD	chr2	122328891	122386828	ENSMUST00000048635	Shf
chr6	91281300	91281400	6	5	6	1.2	0.260619	chr6	91281251	91281597	EM10E0827696	CTCF	chr6	91236403	91283398	ENSMUST00000134286	Fbln2
chr5	36005300	36005400	8	7	7	1.2	0.260632	chr5	36005334	36005601	EM10E0786175	enhD	chr5	35964187	36009668	ENSMUST00000212374	Afap1
chr5	43990400	43990500	6	5	6	1.3	0.260632	chr5	43990340	43990672	EM10E0787485	CTCF	chr5	43958857	44001779	ENSMUST00000199894	Fgfbp1
chr8	70594100	70594200	24	27	25	0.9	0.260633	chr8	70594131	70594460	EM10E0880240	prom	chr8	70519456	70601641	ENSMUST00000210155	Ell
chr4	148448300	148448400	16	14	15	1.1	0.260654	chr4	148448229	148448579	EM10E0777127	enhP	chr4	148414494	148464771	ENSMUST00000051633	Ubiad1
chr11	101448200	101448300	23	26	24	0.9	0.260655	chr11	101448241	101448559	EM10E0520396	prom	chr11	101405084	101455673	ENSMUST00000040561	Rundc1
chr9	62787100	62787200	23	25	24	0.9	0.260656	chr9	62786790	62787140	EM10E0908638	enhD	chr9	62657825	62803982	ENSMUST00000034774	Itga11
chr17	47925100	47925200	5	7	6	0.8	0.260658	chr17	47925049	47925224	EM10E0643586	enhP	chr17	47847132	47944645	ENSMUST00000113265	Foxp4
chr4	108834500	108834600	54	51	52	1	0.260661	chr4	108834455	108834791	EM10E0764431	prom	chr4	108794294	108853614	ENSMUST00000102742	Btf3l4
chr8	70129800	70129900	82	78	80	1.1	0.260668	chr8	70129663	70129892	EM10E0879933	enhP	chr8	70073084	70140873	ENSMUST00000002412	Ncan
chr11	7055600	7055700	14	12	13	1.2	0.260668	chr11	7055441	7055783	EM10E0494391	enhD	chr11	7043488	7198506	ENSMUST00000020706	Adcy1
chrX	158043400	158043500	34	37	36	0.9	0.260679	chrX	158043179	158043520	EM10E0930994	prom	chrX	157801435	158063294	ENSMUST00000026750	Cnksr2
chr8	11705900	11706000	55	50	52	1.1	0.260688	chr8	11705862	11706200	EM10E0871327	enhD	chr8	11673041	11714484	ENSMUST00000209673	Gm6524
chr1	89070400	89070500	5.84747	6.74097	6.29422	0.867452	0.260696	chr1	89070076	89070409	EM10E0445052	prom	chr1	89050414	89175068	ENSMUST00000066279	Sh3bp4
chr19	38238600	38238700	16	14	15	1.2	0.260701	chr19	38238359	38238663	EM10E0677838	enhD	chr19	38168480	38244138	ENSMUST00000067167	Fra10ac1
chr19	44684300	44684400	11	13	12	0.9	0.260722	chr19	44684058	44684394	EM10E0679820	K4m3	chr19	44665810	44715460	ENSMUST00000237685	Gm26644
chr4	116507300	116507400	6	7	6	0.8	0.260725	chr4	116507355	116507704	EM10E0765588	prom	chr4	116487548	116558235	ENSMUST00000106479	Ipp
chr18	61666400	61666500	7	8	7	0.8	0.260738	chr18	61666401	61666675	EM10E0662978	enhP	chr18	61619541	61667292	ENSMUST00000183083	Bvht
chr5	72170200	72170300	5	6	5	0.8	0.260739	chr5	72170200	72170375	EM10E0790743	enhD	chr5	72136574	72188189	ENSMUST00000013693	Commd8
chr5	115465800	115465900	207	193	200	1.1	0.260759	chr5	115465668	115465922	EM10E0799942	enhP	chr5	115409698	115468987	ENSMUST00000151444	Msi1
chr14	55014900	55015000	101	96	98	1	0.260796	chr14	55014608	55014955	EM10E0582405	enhP	chr14	54995453	55044137	ENSMUST00000022815	Ngdn
chr4	33099300	33099400	6	5	5	1.2	0.260818	chr4	33099191	33099514	EM10E0752315	enhD	chr4	33042998	33115865	ENSMUST00000108162	Gabrr2
chr6	13691800	13691900	5	6	5	0.8	0.26082	chr6	13691681	13692029	EM10E0813823	enhD	chr6	13605672	13697966	ENSMUST00000045235	Bmt2
chr5	53266800	53266900	15	13	14	1.1	0.260858	chr5	53266738	53266907	EM10E0788494	enhP	chr5	53247082	53288591	ENSMUST00000203623	Smim20
chr13	96681000	96681100	61	66	63	0.9	0.260874	chr13	96680821	96681057	EM10E0568902	enhD	chr13	96628966	96690936	ENSMUST00000022176	Hmgcr
chr18	65479400	65479500	14	17	15	0.9	0.26088	chr18	65479125	65479446	EM10E0664093	enhD	chr18	65410937	65497805	ENSMUST00000224056	Malt1
chr6	6884900	6885000	63	58	61	1.1	0.26088	chr6	6884991	6885244	EM10E0813303	CTCF	chr6	6843333	6887970	ENSMUST00000171311	Dlx6
chr19	59345800	59345900	6	4	5	1.3	0.2609	chr19	59345724	59346067	EM10E0684053	prom	chr19	59277177	59365780	ENSMUST00000099274	Pdzd8
chr8	72492800	72492900	7	8	8	0.9	0.260935	chr8	72492625	72492975	EM10E0881125	prom	chr8	72440488	72495119	ENSMUST00000079510	Cherp
chr9	26806600	26806700	6	8	7	0.8	0.260952	chr9	26806350	26806699	EM10E0898940	prom	chr9	26743043	26826432	ENSMUST00000040398	Glb1l2
chr9	95442400	95442500	220	208	214	1.1	0.260961	chr9	95442325	95442658	EM10E0915337	enhD	chr9	95436897	95531894	ENSMUST00000079659	U2surp
chr16	36684900	36685000	28	26	27	1.06	0.260974	chr16	36684593	36684901	EM10E0622714	enhD	chr16	36583868	36686077	ENSMUST00000089620	Cd86
chr19	6236200	6236300	7	8	7	0.87	0.260985	chr19	6236156	6236500	EM10E0670583	enhP	chr19	6164387	6244219	ENSMUST00000025699	Majin
chr12	84009200	84009300	44	47	45	0.9	0.260986	chr12	84009230	84009572	EM10E0542823	prom	chr12	83967860	84013873	ENSMUST00000021649	Acot2
chr11	88291800	88291900	23	21	22	1.1	0.261009	chr11	88291774	88292005	EM10E0514994	enhD	chr11	88274057	88315261	ENSMUST00000037268	Ccdc182
chr1	37903400	37903500	30	33	31	0.9	0.261018	chr1	37903216	37903456	EM10E0434973	CTCF	chr1	37885922	37936493	ENSMUST00000078307	Lyg2
chr11	119935600	119935700	9	8	9	1.2	0.261023	chr11	119935552	119935791	EM10E0528609	enhD	chr11	119893440	119937008	ENSMUST00000132197	Chmp6
chr15	96552000	96552100	8	9	9	0.9	0.261029	chr15	96552005	96552335	EM10E0610182	CTCF	chr15	96551417	96662250	ENSMUST00000088454	Slc38a1
chr7	67503700	67503800	12	13	12	0.9	0.261058	chr7	67503706	67503985	EM10E0851441	enhD	chr7	67493409	67665231	ENSMUST00000053950	Lrrc28
chr13	100833500	100833600	7	8	7	0.8	0.261076	chr13	100833318	100833668	EM10E0570297	prom	chr13	100800549	100844549	ENSMUST00000224177	Slc30a5
chr16	97444000	97444100	14	12	13	1.1	0.261105	chr16	97443889	97444230	EM10E0631095	CTCF	chr16	97388274	97444568	ENSMUST00000231664	Bace2
chr2	18676500	18676600	45	51	48	0.9	0.261106	chr2	18676343	18676504	EM10E0687060	enhP	chr2	18652383	18696230	ENSMUST00000171845	Commd3
chr17	31385900	31386000	24	21	22	1.1	0.26111	chr17	31385902	31386252	EM10E0638878	prom	chr17	31366209	31496310	ENSMUST00000047168	Pde9a
chr18	36666100	36666200	10	8	9	1.2	0.261121	chr18	36665864	36666214	EM10E0657860	enhP	chr18	36624297	36678913	ENSMUST00000037072	Ankhd1
chr1	183369700	183369800	19	22	21	0.9	0.261135	chr1	183369548	183369895	EM10E0463033	enhP	chr1	183306826	183374040	ENSMUST00000069922	Mia3
chr13	48968100	48968200	6	8	7	0.8	0.261137	chr13	48968092	48968442	EM10E0560117	prom	chr13	48859218	48988017	ENSMUST00000060805	Fam120a
chr2	30128900	30129000	6	8	7	0.8	0.261142	chr2	30128904	30129070	EM10E0690379	enhD	chr2	30077282	30144454	ENSMUST00000044751	Zer1
chr2	119157100	119157200	35	38	36	0.9	0.261196	chr2	119156836	119157186	EM10E0707170	prom	chr2	119147772	119192390	ENSMUST00000057454	Gchfr
chr4	141273300	141273400	103	96	100	1.1	0.261197	chr4	141273350	141273561	EM10E0775632	enhD	chr4	141222868	141277564	ENSMUST00000006618	Arhgef19
chr9	90133900	90134000	6	5	6	1.2	0.26121	chr9	90133650	90133998	EM10E0914793	enhD	chr9	90071664	90134715	ENSMUST00000085248	Morf4l1b; Morf4l1
chr1	72717200	72717300	7	5	6	1.3	0.26124	chr1	72717049	72717285	EM10E0441011	CTCF	chr1	72622979	72720579	ENSMUST00000212573	Ankar
chr16	4475300	4475400	6	7	6	0.8	0.261246	chr16	4475077	4475427	EM10E0614251	enhD	chr16	4460215	4543075	ENSMUST00000090500	Srl
chr14	55033000	55033100	5	6	6	0.8	0.261252	chr14	55032776	55033115	EM10E0582418	enhD	chr14	54995453	55044137	ENSMUST00000022815	Ngdn
chr2	85561300	85561400	8	8	8	0.9	0.261259	chr2	85561235	85561564	EM10E0701785	CTCF	chr2	85559214	85600282	ENSMUST00000077075	Olfr996
chr16	4426200	4426300	110	105	108	1.1	0.261271	chr16	4426062	4426285	EM10E0614235	enhD	chr16	4267528	4439808	ENSMUST00000117801	Adcy9
chr7	100670700	100670800	15	12	14	1.2	0.261279	chr7	100670755	100671007	EM10E0858451	enhD	chr7	100622891	100676953	ENSMUST00000107046	Plekhb1
chr18	61536600	61536700	14	15	15	0.9	0.261301	chr18	61536334	61536676	EM10E0662878	prom	chr18	61498045	61556575	ENSMUST00000237557	Arhgef37
chr19	4148400	4148500	14	12	13	1.1	0.26133	chr19	4148416	4148762	EM10E0669396	prom	chr19	4105933	4152285	ENSMUST00000169055	Tmem134
chr11	97777200	97777300	6	5	6	1.3	0.261336	chr11	97777106	97777311	EM10E0518407	enhP	chr11	97725614	97786556	ENSMUST00000018685	Cwc25
chr2	166170400	166170500	5	6	6	0.8	0.261339	chr2	166170308	166170484	EM10E0718846	enhD	chr2	166073515	166174806	ENSMUST00000139266	Sulf2
chr4	45418800	45418900	9	8	9	1.1	0.261346	chr4	45418663	45418857	EM10E0754361	enhD	chr4	45375922	45428761	ENSMUST00000107796	Slc25a51
chr4	117095800	117095900	16.6681	19.0935	17.8808	0.872975	0.261355	chr4	117095777	117096123	EM10E0765758	prom	chr4	117047462	117107306	ENSMUST00000155181	Eif2b3
chr2	156581300	156581400	5	5	5	0.9	0.261367	chr2	156581226	156581553	EM10E0715609	enhD	chr2	156527583	156588156	ENSMUST00000109570	Aar2
chr2	90871400	90871500	5	6	6	0.8	0.261367	chr2	90871228	90871490	EM10E0702007	enhD	chr2	90841239	90885471	ENSMUST00000135026	Mtch2
chr18	38014900	38015000	24.7701	27.6734	26.2218	0.895087	0.261385	chr18	38014887	38015212	EM10E0658229	enhD	chr18	37952627	38018908	ENSMUST00000237272	Arap3
chr4	88548000	88548100	11	12	12	0.9	0.261397	chr4	88548036	88548324	EM10E0760512	CTCF	chr4	88537672	88578245	ENSMUST00000102809	Ifna15
chr1	178528100	178528200	5	4	5	1.2	0.261421	chr1	178527912	178528214	EM10E0461264	enhP	chr1	178509124	178736500	ENSMUST00000193931	Kif26b
chr3	88141900	88142000	12	13	12	0.9	0.261442	chr3	88141874	88142086	EM10E0734844	enhP	chr3	88122371	88192086	ENSMUST00000001455	Mef2d
chrX	123103300	123103400	7	5	6	1.2	0.261451	chrX	123103281	123103630	EM10E0929416	prom	chrX	123083494	123165651	ENSMUST00000113343	Cldn34c1
chr9	105048400	105048500	63	58	60	1.09	0.261458	chr9	105048367	105048642	EM10E0917601	enhD	chr9	105033238	105096472	ENSMUST00000149243	Mrpl3
chr8	111933900	111934000	7	8	7	0.9	0.261463	chr8	111933695	111934011	EM10E0889910	prom	chr8	111892010	111953881	ENSMUST00000034429	Tmem231
chr10	127739300	127739400	9.21133	7.81917	8.51525	1.17804	0.261504	chr10	127739284	127739627	EM10E0491950	prom	chr10	127685169	127740940	ENSMUST00000079590	Myo1a
chr9	124424200	124424300	10	12	11	0.9	0.261513	chr9	124424031	124424381	EM10E0923559	prom	chr9	124402621	124444154	ENSMUST00000180270	Ppp2r3d
chr2	73386700	73386800	78	74	76	1.1	0.261514	chr2	73386424	73386774	EM10E0699419	prom	chr2	73342419	73390129	ENSMUST00000129184	Gpr155
chr16	20302400	20302500	19	16	18	1.2	0.261516	chr16	20302334	20302684	EM10E0617872	prom	chr16	20260002	20303244	ENSMUST00000155832	Parl
chr1	153642000	153642100	8	7	8	1.1	0.261518	chr1	153642007	153642157	EM10E0454980	enhD	chr1	153633024	153720323	ENSMUST00000041776	Rgs8
chr11	4080400	4080500	14	13	14	1.1	0.261523	chr11	4080309	4080510	EM10E0493072	CTCF	chr11	4071479	4115445	ENSMUST00000004868	Mtfp1
chr18	56707700	56707800	54	49	51	1.1	0.261528	chr18	56707472	56707817	EM10E0661586	prom	chr18	56687812	56773424	ENSMUST00000025486	Lmnb1
chr19	4283400	4283500	7	6	6	1.2	0.26154	chr19	4283110	4283457	EM10E0669497	prom	chr19	4241667	4289180	ENSMUST00000037992	Ssh3
chr5	108726800	108726900	49	45	47	1.1	0.261547	chr5	108726887	108727185	EM10E0797267	CTCF	chr5	108674267	108726924	ENSMUST00000112560	Fgfrl1
chr4	140776100	140776200	20	17	18	1.1	0.261568	chr4	140775885	140776184	EM10E0775328	enhP	chr4	140725864	140794236	ENSMUST00000026381	Padi4
chr6	34511600	34511700	5	6	6	0.8	0.261575	chr6	34511480	34511815	EM10E0816948	CTCF	chr6	34456206	34525613	ENSMUST00000045372	Bpgm
chr14	73389200	73389300	17	15	16	1.1	0.261583	chr14	73389090	73389440	EM10E0587298	enhD	chr14	73344656	73395945	ENSMUST00000227454	Itm2b
chr3	104220700	104220800	18	15	16	1.2	0.261639	chr3	104220699	104220865	EM10E0739836	enhP	chr3	103993258	104240374	ENSMUST00000064371	Magi3
chr12	50112300	50112400	6	6	6	0.9	0.26164	chr12	50112029	50112317	EM10E0535986	enhD	chr12	50100308	50165236	ENSMUST00000218806	Gm40418
chr10	80348500	80348600	15	13	14	1.1	0.261642	chr10	80348340	80348685	EM10E0481280	prom	chr10	80301282	80349453	ENSMUST00000137177	Pcsk4
chr11	54054300	54054400	19.5953	22.7799	21.1876	0.860201	0.261672	chr11	54054293	54054582	EM10E0502892	CTCF	chr11	54034927	54089014	ENSMUST00000018755	Pdlim4
chr2	118374100	118374200	9	7	8	1.2	0.261675	chr2	118373894	118374244	EM10E0706786	enhP	chr2	118368617	118448213	ENSMUST00000110877	Eif2ak4
chr18	19959500	19959600	10	9	10	1.2	0.261677	chr18	19959364	19959604	EM10E0654802	enhD	chr18	19940929	20022082	ENSMUST00000115848	Dsc3
chr1	36068100	36068200	43	40	41	1.1	0.261681	chr1	36068119	36068464	EM10E0434179	prom	chr1	36048399	36126446	ENSMUST00000088174	Hs6st1
chr17	85646000	85646100	10	7	8	1.4	0.261685	chr17	85645785	85646131	EM10E0650902	enhD	chr17	85600833	85646191	ENSMUST00000176081	Six3
chr18	59170400	59170500	9	8	8	1.2	0.261691	chr18	59170277	59170478	EM10E0662070	CTCF	chr18	59155400	59202021	ENSMUST00000237594	Chsy3
chr9	43846300	43846400	31	34	32	0.9	0.261695	chr9	43846188	43846338	EM10E0902440	CTCF	chr9	43800946	43851400	ENSMUST00000216905	Nectin1
chr7	141671100	141671200	9	7	8	1.2	0.261711	chr7	141671146	141671306	EM10E0868627	enhD	chr7	141613455	141675319	ENSMUST00000189314	Muc6
chr6	148444700	148444800	53	49	51	1.1	0.261737	chr6	148444576	148444740	EM10E0840323	enhP	chr6	148391073	148461635	ENSMUST00000203991	Tmtc1
chr4	46202300	46202400	14	16	15	0.9	0.261744	chr4	46202219	46202566	EM10E0754749	enhD	chr4	46155221	46205649	ENSMUST00000132358	Xpa
chr13	12369200	12369300	5	6	5	0.9	0.261748	chr13	12369164	12369497	EM10E0552047	enhD	chr13	12358157	12398637	ENSMUST00000180224	Gm5445
chr2	140395100	140395200	12	15	13	0.9	0.261754	chr2	140395172	140395508	EM10E0711925	prom	chr2	140209854	140409704	ENSMUST00000122367	Sel1l2
chr9	89908600	89908700	5	6	5	0.8	0.261773	chr9	89908656	89908994	EM10E0914724	enhP	chr9	89889907	89935847	ENSMUST00000189545	Rasgrf1
chr9	40800000	40800100	8.93472	10.4179	9.67629	0.857635	0.261773	chr9	40799894	40800243	EM10E0901414	enhP	chr9	40780983	40825200	ENSMUST00000015800	Hspa8
chr9	66939100	66939200	9	10	10	0.9	0.26178	chr9	66938857	66939201	EM10E0910477	CTCF	chr9	66926085	66969512	ENSMUST00000040917	Rps27l
chr18	65789200	65789300	5	5	5	0.9	0.261785	chr18	65789086	65789281	EM10E0664251	K4m3	chr18	65780514	65837684	ENSMUST00000025394	Sec11c
chr9	48649300	48649400	32	27	29	1.2	0.261791	chr9	48649303	48649652	EM10E0904232	enhD	chr9	48634296	48855945	ENSMUST00000093852	Zbtb16
chr2	126876300	126876400	12	14	13	0.9	0.261794	chr2	126876053	126876400	EM10E0708959	prom	chr2	126771564	126896230	ENSMUST00000103224	Trpm7
chr14	57897100	57897200	26	28	27	0.91	0.261806	chr14	57896905	57897233	EM10E0583206	enhD	chr14	57812702	57910276	ENSMUST00000089473	Zdhhc20
chrX	75131100	75131200	6	5	5	1.2	0.261807	chrX	75130849	75131193	EM10E0927388	prom	chrX	75105829	75150953	ENSMUST00000127023	Mpp1
chr3	63900200	63900300	5.47394	4.73101	5.10248	1.15703	0.261824	chr3	63899969	63900316	EM10E0731284	enhP	chr3	63849449	63919373	ENSMUST00000161052	Plch1
chr9	46282800	46282900	34.2078	30.6661	32.4369	1.11549	0.261829	chr9	46282791	46283139	EM10E0903734	prom	chr9	46271347	46318928	ENSMUST00000213932	Bud13
chr4	117550200	117550300	6	6	6	0.9	0.26184	chr4	117550117	117550466	EM10E0765997	prom	chr4	117530364	117694297	ENSMUST00000037127	Eri3
chr13	117025700	117025800	6	5	6	1.2	0.261896	chr13	117025771	117025992	EM10E0573595	enhP	chr13	117001068	117045537	ENSMUST00000223833	Parp8
chr4	48043400	48043500	8	7	7	1.2	0.261903	chr4	48043192	48043541	EM10E0755293	enhP	chr4	48025230	48070165	ENSMUST00000154186	Nr4a3
chr3	108146200	108146300	23	21	22	1.1	0.261905	chr3	108146004	108146343	EM10E0741015	prom	chr3	108087279	108166146	ENSMUST00000000001	Gnai3
chr3	87945100	87945200	5	6	5	0.8	0.26192	chr3	87944864	87945159	EM10E0734722	enhD	chr3	87903657	87948258	ENSMUST00000160074	Rrnad1
chr4	22477700	22477800	7	5	6	1.3	0.26195	chr4	22477476	22477818	EM10E0751515	enhD	chr4	22462779	22508366	ENSMUST00000178174	Pou3f2
chr12	17808700	17808800	52	48	50	1.09	0.261959	chr12	17808641	17808974	EM10E0532276	CTCF	chr12	17708225	17811126	ENSMUST00000222944	Hpcal1
chr4	43653600	43653700	36	32	34	1.1	0.26196	chr4	43653474	43653813	EM10E0753826	prom	chr4	43648970	43712668	ENSMUST00000107865	Tmem8b
chr12	103978000	103978100	6.41657	5.81609	6.11633	1.10324	0.261961	chr12	103977897	103978154	EM10E0546805	enhD	chr12	103960242	104009957	ENSMUST00000120251	Serpina11
chr9	106194400	106194500	10	8	9	1.1	0.261962	chr9	106194231	106194495	EM10E0917816	enhD	chr9	106174946	106216888	ENSMUST00000136431	Ppm1m
chr19	47560100	47560200	38	42	40	0.9	0.261965	chr19	47559926	47560257	EM10E0681409	enhD	chr19	47559677	47665246	ENSMUST00000026043	Slk
chr4	119294700	119294800	112	122	117	0.9	0.262009	chr4	119294433	119294783	EM10E0766713	prom	chr4	119280009	119340484	ENSMUST00000056458	Ppih
chr13	112463700	112463800	7	6	7	1.2	0.262048	chr13	112463567	112463820	EM10E0572759	enhP	chr13	112444069	112530086	ENSMUST00000183663	Il6st
chr2	165349600	165349700	9	8	9	1.2	0.262048	chr2	165349495	165349830	EM10E0718338	CTCF	chr2	165331296	165388729	ENSMUST00000103085	Zfp663
chr14	75130900	75131000	26	24	25	1.1	0.262057	chr14	75130897	75131226	EM10E0587621	prom	chr14	75111100	75219444	ENSMUST00000143539	Lcp1
chr19	5816100	5816200	11	12	12	0.9	0.262058	chr19	5815943	5816293	EM10E0670302	enhD	chr19	5775689	5822672	ENSMUST00000172812	Malat1
chr4	52439100	52439200	5	6	6	0.9	0.262075	chr4	52438922	52439269	EM10E0755596	prom	chr4	52410284	52458965	ENSMUST00000141473	Smc2os
chr13	43806700	43806800	5	6	5	0.8	0.262077	chr13	43806754	43807061	EM10E0558423	enhD	chr13	43764774	43823132	ENSMUST00000015540	Cd83
chr2	180307000	180307100	46	50	48	0.92	0.262096	chr2	180306891	180307222	EM10E0722888	enhD	chr2	180257645	180309879	ENSMUST00000038529	Rbbp8nl
chr3	114903900	114904000	10	9	9	1.1	0.262099	chr3	114903954	114904238	EM10E0741659	prom	chr3	114884077	115145722	ENSMUST00000081752	Olfm3
chr1	36305000	36305100	8.62967	7.19508	7.91237	1.19939	0.262117	chr1	36304873	36305214	EM10E0434286	enhD	chr1	36287732	36339203	ENSMUST00000126413	Arid5a
chr2	173159500	173159600	9.78823	8.56086	9.17455	1.14337	0.262124	chr2	173159273	173159623	EM10E0721714	enhD	chr2	173133047	173179273	ENSMUST00000029017	Pck1
chr4	122898500	122898600	7.93894	9.56184	8.75039	0.830273	0.262129	chr4	122898380	122898641	EM10E0767397	K4m3	chr4	122839046	122905911	ENSMUST00000069533	Cap1
chr4	8876200	8876300	14	12	13	1.1	0.262132	chr4	8876248	8876471	EM10E0749926	enhD	chr4	8835230	8878618	ENSMUST00000222546	Chd7
chr4	152177900	152178000	10.7323	8.86122	9.79675	1.21115	0.262137	chr4	152177891	152178241	EM10E0779107	prom	chr4	152138866	152182469	ENSMUST00000030782	Hes2
chr11	43495200	43495300	37	34	35	1.1	0.262137	chr11	43495168	43495318	EM10E0499971	CTCF	chr11	43454275	43511505	ENSMUST00000173002	C1qtnf2
chr14	12338200	12338300	4.87224	6.00968	5.44096	0.810731	0.262138	chr14	12338014	12338307	EM10E0574629	enhD	chr14	12322093	12365844	ENSMUST00000224714	Fezf2
chr19	56721600	56721700	8	6	7	1.2	0.262143	chr19	56721446	56721744	EM10E0683156	enhP	chr19	56702198	56745150	ENSMUST00000038949	Adrb1
chr12	86163600	86163700	34	31	33	1.07	0.262145	chr12	86163542	86163787	EM10E0543858	enhD	chr12	86119947	86182189	ENSMUST00000220711	Ift43
chr7	102919800	102919900	6	8	7	0.8	0.262147	chr7	102919686	102919975	EM10E0859259	CTCF	chr7	102904408	102948608	ENSMUST00000215782	Olfr572
chr9	78597000	78597100	4.48546	5.49442	4.98994	0.816366	0.262163	chr9	78596963	78597143	EM10E0913497	CTCF	chr9	78516487	78608041	ENSMUST00000052441	Slc17a5
chr3	158076900	158077000	71.8688	65.1255	68.4971	1.10354	0.262174	chr3	158076715	158077018	EM10E0749134	enhP	chr3	158016661	158088487	ENSMUST00000072080	Lrrc40
chr8	70701600	70701700	5	5	5	0.8	0.262191	chr8	70701332	70701627	EM10E0880356	enhP	chr8	70678948	70720616	ENSMUST00000095267	Jund
chr5	86173000	86173100	21	19	20	1.1	0.262192	chr5	86172746	86173096	EM10E0792724	prom	chr5	86160753	86217901	ENSMUST00000113372	Gnrhr
chr9	107738200	107738300	19	22	21	0.9	0.262198	chr9	107738083	107738402	EM10E0918581	enhD	chr9	107720370	107790996	ENSMUST00000182659	Rbm5
chr6	120039800	120039900	5	5	5	0.9	0.262236	chr6	120039654	120040004	EM10E0833477	enhP	chr6	119933649	120058607	ENSMUST00000159397	Wnk1
chr10	84917300	84917400	11	10	11	1.1	0.26224	chr10	84917033	84917381	EM10E0483246	enhP	chr10	84814745	84926534	ENSMUST00000166696	Rfx4
chr2	143915200	143915300	16	17	16	0.9	0.262256	chr2	143915127	143915324	EM10E0712244	prom	chr2	143895319	143963324	ENSMUST00000103172	Dstn
chr14	47367600	47367700	195	187	191	1	0.262272	chr14	47367415	47367606	EM10E0580750	enhD	chr14	47347750	47401628	ENSMUST00000151405	Lgals3
chr17	6106200	6106300	13	15	14	0.9	0.262273	chr17	6106056	6106240	EM10E0632169	enhP	chr17	6059785	6106517	ENSMUST00000039487	Gtf2h5
chr9	21366600	21366700	30	28	29	1.1	0.262282	chr9	21366576	21366913	EM10E0897914	enhP	chr9	21300697	21375028	ENSMUST00000217461	Slc44a2
chr3	126903800	126903900	12	14	13	0.9	0.26229	chr3	126903563	126903899	EM10E0743715	CTCF	chr3	126901613	126943972	ENSMUST00000182588	Ank2
chr6	136789800	136789900	6	7	7	0.8	0.262313	chr6	136789565	136789910	EM10E0837655	enhD	chr6	136781552	136824415	ENSMUST00000179285	H4f16
chr18	49771500	49771600	25	27	26	0.92	0.262317	chr18	49771468	49771672	EM10E0660286	enhD	chr18	49677578	49775567	ENSMUST00000025383	Dtwd2
chr12	12942300	12942400	13	11	12	1.1	0.262325	chr12	12942339	12942687	EM10E0531353	enhP	chr12	12916092	12961914	ENSMUST00000043396	Mycn
chr4	141065100	141065200	40	37	39	1.1	0.262333	chr4	141065142	141065492	EM10E0775499	CTCF	chr4	141046511	141098342	ENSMUST00000132906	Necap2
chr8	95863800	95863900	29	26	27	1.1	0.262334	chr8	95863848	95864196	EM10E0886669	enhD	chr8	95815919	95873539	ENSMUST00000040481	Slc38a7
chr8	27058400	27058500	9	10	9	0.9	0.262356	chr8	27058446	27058651	EM10E0874299	enhD	chr8	27003798	27060328	ENSMUST00000033873	Erlin2
chr2	145675100	145675200	10	9	9	1.2	0.262364	chr2	145675173	145675506	EM10E0712641	enhD	chr2	145655366	145734989	ENSMUST00000144661	Rin2
chr2	168282100	168282200	5.07746	6.42948	5.75347	0.789715	0.262372	chr2	168282024	168282284	EM10E0720227	K4m3	chr2	168241697	168289331	ENSMUST00000099069	Kcng1
chr4	63557400	63557500	31.8946	34.9291	33.4118	0.913125	0.262377	chr4	63557400	63557579	EM10E0758206	enhP	chr4	63524771	63570750	ENSMUST00000035301	Atp6v1g1
chr6	57692200	57692300	13	11	12	1.1	0.262389	chr6	57691904	57692251	EM10E0822228	prom	chr6	57682539	57759439	ENSMUST00000072954	Lancl2
chr17	17860300	17860400	10	11	11	0.9	0.262391	chr17	17860167	17860498	EM10E0634421	CTCF	chr17	17827175	17875205	ENSMUST00000232410	Has1
chrX	142200400	142200500	14	16	15	0.9	0.262399	chrX	142200343	142200679	EM10E0930192	CTCF	chrX	142061159	142216931	ENSMUST00000042530	Gucy2f
chr8	84186900	84187000	8	6	7	1.2	0.26241	chr8	84186573	84186923	EM10E0883018	enhD	chr8	84153730	84205217	ENSMUST00000211482	Nanos3
chr9	87255700	87255800	18	15	17	1.2	0.262412	chr9	87255743	87255897	EM10E0914445	enhP	chr9	87169576	87275536	ENSMUST00000093802	Cep162
chr8	119910100	119910200	23	25	24	0.89	0.262428	chr8	119910038	119910201	EM10E0891586	enhP	chr8	119890359	119977555	ENSMUST00000144458	Usp10
chr10	81193400	81193500	6	5	5	1.3	0.26243	chr10	81193211	81193531	EM10E0481917	enhP	chr10	81156630	81202498	ENSMUST00000047864	Eef2
chr19	14598800	14598900	10.3953	8.88903	9.64219	1.16946	0.262433	chr19	14598646	14598903	EM10E0672980	enhP	chr19	14428149	14618051	ENSMUST00000052011	Tle4
chr7	141540700	141540800	18	17	17	1.1	0.262451	chr7	141540598	141540754	EM10E0868565	enhP	chr7	141476047	141552934	ENSMUST00000064642	Chid1
chr11	62746200	62746300	6	7	6	0.8	0.262455	chr11	62746297	62746545	EM10E0505875	K4m3	chr11	62680355	62751885	ENSMUST00000150336	Zfp287
chr11	51615700	51615800	34	32	33	1.1	0.262468	chr11	51615667	51615980	EM10E0501906	enhD	chr11	51564756	51623254	ENSMUST00000101250	Phykpl
chr18	67449200	67449300	15	13	14	1.1	0.262468	chr18	67449130	67449480	EM10E0664672	prom	chr18	67384763	67469172	ENSMUST00000025408	Afg3l2
chr11	87002500	87002600	11	9	10	1.2	0.262474	chr11	87002582	87002756	EM10E0514401	enhD	chr11	86916424	87013707	ENSMUST00000018571	Ypel2
chr15	57906800	57906900	11	13	12	0.8	0.262492	chr15	57906703	57907053	EM10E0599586	enhD	chr15	57849501	57912448	ENSMUST00000022993	Derl1
chr6	18514900	18515000	67	70	69	1	0.262502	chr6	18514684	18515022	EM10E0814420	prom	chr6	18481625	18534843	ENSMUST00000140416	Cttnbp2
chr17	35994300	35994400	5	6	6	0.9	0.262525	chr17	35994285	35994623	EM10E0641035	prom	chr17	35952540	35998971	ENSMUST00000172429	Prr3
chr9	78503800	78503900	29	32	31	0.9	0.262526	chr9	78503793	78503957	EM10E0913453	enhD	chr9	78459648	78509151	ENSMUST00000154207	Eef1a1
chr12	24697300	24697400	8	7	8	1.2	0.262529	chr12	24697178	24697346	EM10E0532615	K4m3	chr12	24645832	24700908	ENSMUST00000156453	Cys1
chr3	108961200	108961300	39	36	37	1.1	0.262556	chr3	108961228	108961571	EM10E0741390	enhD	chr3	108921310	108980215	ENSMUST00000196400	Henmt1
chr18	36328700	36328800	8	6	7	1.2	0.262562	chr18	36328584	36328771	EM10E0657716	enhD	chr18	36322519	36413377	ENSMUST00000139727	Cystm1
chr8	119798800	119798900	13	10	12	1.3	0.262588	chr8	119798790	119799032	EM10E0891517	enhD	chr8	119789221	119860544	ENSMUST00000034285	Cotl1
chr2	115857700	115857800	10	9	9	1.1	0.262592	chr2	115857496	115857801	EM10E0706174	enhD	chr2	115843063	116085047	ENSMUST00000028639	Meis2
chr11	94407900	94408000	75.3814	80.8909	78.1361	0.931889	0.262614	chr11	94407773	94408103	EM10E0516310	enhD	chr11	94388390	94494100	ENSMUST00000100561	Cacna1g
chr11	101260300	101260400	33	29	31	1.1	0.262621	chr11	101260130	101260303	EM10E0520287	enhP	chr11	101226027	101268250	ENSMUST00000129680	Ramp2
chr7	31085300	31085400	24	21	23	1.1	0.262621	chr7	31085203	31085525	EM10E0846024	enhD	chr7	31078724	31130997	ENSMUST00000039435	Hpn
chr18	25755100	25755200	6.37401	5.16925	5.77163	1.23306	0.262625	chr18	25754990	25755153	EM10E0655931	enhP	chr18	25457631	25773983	ENSMUST00000115816	Celf4
chr4	123140100	123140200	8	6	7	1.3	0.262627	chr4	123139829	123140179	EM10E0767507	prom	chr4	123085164	123146091	ENSMUST00000002457	Bmp8b
chr11	69211700	69211800	5	6	5	0.8	0.262638	chr11	69211412	69211757	EM10E0507510	enhD	chr11	69206634	69257022	ENSMUST00000155457	Gucy2e
chr15	84665100	84665200	14	13	13	1.1	0.262642	chr15	84665105	84665447	EM10E0607548	enhD	chr15	84649619	84723673	ENSMUST00000171460	Prr5
chrX	160766000	160766100	15	13	14	1.1	0.262659	chrX	160765933	160766243	EM10E0931247	enhP	chrX	160748012	160819663	ENSMUST00000033650	Rs1
chr7	143100800	143100900	6	7	7	0.8	0.262664	chr7	143100868	143101117	EM10E0869176	enhD	chr7	143051528	143107214	ENSMUST00000150589	Trpm5
chr14	57109300	57109400	12	14	13	0.8	0.262677	chr14	57109229	57109530	EM10E0583001	CTCF	chr14	57078599	57124702	ENSMUST00000055698	Gjb2
chr19	45293600	45293700	10	9	10	1.2	0.262689	chr19	45293585	45293761	EM10E0680172	enhD	chr19	45280454	45324183	ENSMUST00000238044	Gm29593; Gm29595
chr11	80800100	80800200	18.12	20.4908	19.3054	0.884298	0.262694	chr11	80800112	80800263	EM10E0512424	CTCF	chr11	80790174	80842033	ENSMUST00000040865	Tmem98
chr14	57060300	57060400	13	14	14	0.9	0.262698	chr14	57060087	57060393	EM10E0582976	CTCF	chr14	57016843	57077723	ENSMUST00000223792	Gja3
chr19	5038400	5038500	36	32	34	1.1	0.262716	chr19	5038194	5038539	EM10E0669838	enhP	chr19	5003859	5051972	ENSMUST00000236152	Slc29a2
chr2	181142800	181142900	19	21	20	0.9	0.262745	chr2	181142861	181143155	EM10E0723261	enhD	chr2	181055578	181155214	ENSMUST00000149964	Kcnq2
chr2	33544800	33544900	34	31	33	1.1	0.262752	chr2	33544734	33544897	EM10E0692358	enhD	chr2	33540964	33660511	ENSMUST00000041730	Lmx1b
chr19	4038000	4038100	12	10	11	1.2	0.262772	chr19	4037830	4038153	EM10E0669296	prom	chr19	4015406	4057985	ENSMUST00000169613	Gstp1
chr18	62164400	62164500	7	6	6	1.3	0.262786	chr18	62164334	62164676	EM10E0663237	enhD	chr18	62157815	62199959	ENSMUST00000053640	Adrb2
chr18	89176700	89176800	10	9	10	1.1	0.262808	chr18	89176649	89176992	EM10E0668885	K4m3	chr18	89156966	89290201	ENSMUST00000235651	Cd226
chr6	12082800	12082900	12	10	11	1.2	0.262815	chr6	12082538	12082883	EM10E0813693	enhD	chr6	12079517	12129583	ENSMUST00000080891	Gm6578
chr4	128971300	128971400	5	6	5	0.85	0.262817	chr4	128971212	128971379	EM10E0769283	enhD	chr4	128910232	128982420	ENSMUST00000119354	Azin2
chr11	59601000	59601100	11	12	11	0.9	0.262835	chr11	59600884	59601221	EM10E0504480	enhD	chr11	59568496	59613289	ENSMUST00000215626	Olfr223
chr5	51445700	51445800	15.9133	13.6644	14.7889	1.16458	0.262857	chr5	51445740	51446077	EM10E0788060	enhD	chr5	51434249	51573922	ENSMUST00000132734	Ppargc1a
chr6	18031700	18031800	6.72175	7.90847	7.31511	0.849943	0.262866	chr6	18031687	18032037	EM10E0814351	enhP	chr6	17968939	18050585	ENSMUST00000010941	Wnt2
chr6	47788400	47788500	18.6701	16.2335	17.4518	1.1501	0.262879	chr6	47788157	47788503	EM10E0819116	prom	chr6	47761623	47801725	ENSMUST00000083011	Rny3
chrX	71493400	71493500	10	8	9	1.1	0.26288	chrX	71493188	71493538	EM10E0926913	enhP	chrX	71471898	71512605	ENSMUST00000148177	Cd99l2
chr4	43479600	43479700	6	5	6	1.2	0.262882	chr4	43479556	43479757	EM10E0753709	enhD	chr4	43462080	43503734	ENSMUST00000030180	Sit1
chr4	47315600	47315700	7.66957	6.57072	7.12014	1.16723	0.262884	chr4	47315477	47315824	EM10E0755191	enhD	chr4	47188160	47333163	ENSMUST00000082303	Col15a1
chr10	115316400	115316500	8	9	9	0.8	0.262887	chr10	115316330	115316660	EM10E0488519	enhP	chr10	115267083	115335591	ENSMUST00000020343	Rab21
chr6	65644500	65644600	14	12	13	1.2	0.262892	chr6	65644435	65644691	EM10E0822712	enhD	chr6	65570397	65654040	ENSMUST00000114236	Tnip3
chr19	29064300	29064400	7	9	8	0.9	0.262894	chr19	29064246	29064432	EM10E0675693	enhD	chr19	29000832	29067961	ENSMUST00000025696	Ak3
chr12	13216600	13216700	5	7	6	0.8	0.262915	chr12	13216568	13216822	EM10E0531441	enhD	chr12	13196972	13269213	ENSMUST00000071103	Ddx1
chr3	129429300	129429400	85	91	88	0.94	0.26292	chr3	129429245	129429523	EM10E0744223	enhD	chr3	129413672	129454715	ENSMUST00000199748	Pou5f1-rs4
chr1	155108000	155108100	6	8	7	0.74	0.262928	chr1	155107901	155108212	EM10E0455407	enhD	chr1	155076360	155119636	ENSMUST00000055322	Ier5
chr9	60886900	60887000	21	18	20	1.2	0.262944	chr9	60886908	60887250	EM10E0907819	enhD	chr9	60842413	60900363	ENSMUST00000214997	Uaca
chr13	22026500	22026600	20	17	18	1.1	0.262946	chr13	22026391	22026724	EM10E0553470	prom	chr13	22020635	22061362	ENSMUST00000102977	H4c9
chr6	51852300	51852400	9	8	9	1.2	0.262947	chr6	51852364	51852550	EM10E0820452	CTCF	chr6	51839103	51891929	ENSMUST00000205174	Skap2
chr5	114807600	114807700	6	7	7	0.8	0.262958	chr5	114807535	114807881	EM10E0799558	enhD	chr5	114754676	114825822	ENSMUST00000102578	Ankrd13a
chr9	45959200	45959300	6	5	5	1.2	0.262962	chr9	45958929	45959264	EM10E0903551	enhD	chr9	45917856	45975258	ENSMUST00000038488	Sidt2
chr8	117782000	117782100	8	7	7	1.2	0.262978	chr8	117781850	117782129	EM10E0891098	enhD	chr8	117771644	117813217	ENSMUST00000213070	Mphosph6
chr7	126528400	126528500	6	5	6	1.2	0.263001	chr7	126528330	126528639	EM10E0864102	enhD	chr7	126526454	126586411	ENSMUST00000032992	Eif3c
chr2	30178500	30178600	5	6	5	0.8	0.263016	chr2	30178337	30178685	EM10E0690400	prom	chr2	30151492	30194069	ENSMUST00000015481	Endog
chr2	163196000	163196100	5	6	6	0.9	0.26303	chr2	163195830	163196180	EM10E0717322	enhD	chr2	163183124	163344170	ENSMUST00000109428	Tox2
chr9	56075500	56075600	16	18	17	0.9	0.263046	chr9	56075243	56075591	EM10E0905950	enhD	chr9	56021844	56081882	ENSMUST00000147842	Rcn2
chr15	75615700	75615800	53.5463	57.7633	55.6548	0.926995	0.263047	chr15	75615479	75615788	EM10E0603000	enhP	chr15	75576627	75618213	ENSMUST00000189944	Gpihbp1
chr19	10457700	10457800	5	5	5	0.9	0.263097	chr19	10457467	10457817	EM10E0672159	prom	chr19	10369089	10468444	ENSMUST00000073899	Syt7
chr11	87108900	87109000	23	22	23	1.1	0.263147	chr11	87108800	87109150	EM10E0514441	enhP	chr11	87069152	87128708	ENSMUST00000051395	Prr11
chr5	110639600	110639700	83.8513	77.0215	80.4364	1.08867	0.263151	chr5	110639525	110639868	EM10E0797560	K4m3	chr5	110628417	110673417	ENSMUST00000042147	Noc4l
chr11	103666500	103666600	8	6	7	1.2	0.263152	chr11	103666156	103666503	EM10E0521707	enhD	chr11	103629569	103670579	ENSMUST00000057870	Rprml
chr8	73353900	73354000	8	7	8	1.21	0.263159	chr8	73353844	73354099	EM10E0881264	enhP	chr8	72794598	73372556	ENSMUST00000004497	Large1
chr2	157135300	157135400	8	7	7	1.2	0.263162	chr2	157135055	157135405	EM10E0715906	prom	chr2	157077532	157155265	ENSMUST00000057725	Samhd1
chr15	88828500	88828600	17	19	18	0.9	0.263163	chr15	88828367	88828548	EM10E0608709	enhD	chr15	88785243	88836171	ENSMUST00000160222	Alg12
chr5	128953500	128953600	15	16	15	0.9	0.263174	chr5	128953301	128953646	EM10E0804912	prom	chr5	128740400	128973055	ENSMUST00000196085	Rimbp2
chr12	73565500	73565600	67	71	69	0.9	0.263182	chr12	73565249	73565552	EM10E0539431	K4m3	chr12	73523401	73566392	ENSMUST00000042975	Tmem30b
chr7	16052800	16052900	4.68134	5.73668	5.20901	0.816037	0.263206	chr7	16052757	16053106	EM10E0841847	enhD	chr7	16041813	16116334	ENSMUST00000209369	Zfp541
chrX	99136000	99136100	11	13	12	0.8	0.263223	chrX	99135873	99136220	EM10E0928151	prom	chrX	99116129	99168991	ENSMUST00000052839	Efnb1
chr19	43679700	43679800	10	11	10	0.9	0.263246	chr19	43679554	43679904	EM10E0679363	enhD	chr19	43655177	43697176	ENSMUST00000236819	BC037704
chr4	155150800	155150900	13	11	12	1.2	0.263257	chr4	155150523	155150871	EM10E0780124	enhD	chr4	155066576	155165505	ENSMUST00000030915	Morn1
chr7	44464600	44464700	47	43	45	1.1	0.263259	chr7	44464524	44464871	EM10E0847757	enhP	chr7	44445390	44487758	ENSMUST00000035929	Aspdh
chr3	89861200	89861300	10	13	11	0.8	0.263293	chr3	89861204	89861554	EM10E0735875	enhD	chr3	89811369	89878834	ENSMUST00000050401	She
chr4	83219400	83219500	16	14	15	1.1	0.263301	chr4	83219368	83219548	EM10E0759550	enhD	chr4	83200299	83344255	ENSMUST00000102823	Ttc39b
chr15	99528300	99528400	7	6	7	1.2	0.263304	chr15	99528098	99528308	EM10E0611817	prom	chr15	99490119	99547682	ENSMUST00000230603	Faim2
chr13	52943100	52943200	42	46	44	0.9	0.263346	chr13	52943033	52943352	EM10E0561353	enhD	chr13	52866427	52949648	ENSMUST00000128380	Auh
chr8	109475700	109475800	11	10	11	1.1	0.263353	chr8	109475525	109475725	EM10E0888980	CTCF	chr8	109474026	109562640	ENSMUST00000034162	Pmfbp1
chrX	113185600	113185700	5	7	6	0.8	0.263368	chrX	113185358	113185700	EM10E0929342	prom	chrX	113020592	113205517	ENSMUST00000026607	Chm
chr15	74594200	74594300	5	5	5	1.2	0.26337	chr15	74594024	74594374	EM10E0602683	enhD	chr15	74586028	74654849	ENSMUST00000137963	Mroh4
chr11	115413100	115413200	32	28	30	1.1	0.263384	chr11	115413148	115413472	EM10E0525646	enhD	chr11	115361915	115416132	ENSMUST00000053288	Cdr2l
chrX	142540300	142540400	16	14	15	1.1	0.263387	chrX	142540293	142540572	EM10E0930258	CTCF	chrX	142513438	142553870	ENSMUST00000117247	Gm4995
chr12	76324700	76324800	12	14	13	0.9	0.263408	chr12	76324665	76324992	EM10E0540105	prom	chr12	76287065	76335101	ENSMUST00000220321	Mthfd1
chr6	125089000	125089100	14	13	13	1.1	0.263412	chr6	125088944	125089276	EM10E0835007	enhD	chr6	125047919	125102472	ENSMUST00000088292	Lpar5
chr3	129878400	129878500	15	17	16	0.9	0.263414	chr3	129878439	129878767	EM10E0744385	prom	chr3	129816736	129895332	ENSMUST00000077918	Cfi
chr4	125116200	125116300	33.2654	31.2796	32.2725	1.06348	0.263415	chr4	125116119	125116469	EM10E0768168	enhD	chr4	125065133	125133238	ENSMUST00000154689	Meaf6
chr10	19852200	19852300	10	11	10	0.9	0.263441	chr10	19851943	19852255	EM10E0469007	K4m3	chr10	19827915	19871459	ENSMUST00000059805	Slc35d3
chr12	84279200	84279300	5	5	5	1.2	0.263448	chr12	84278974	84279323	EM10E0543002	enhD	chr12	84265231	84335832	ENSMUST00000123614	Ptgr2
chr18	7627000	7627100	6	5	6	1.1	0.263448	chr18	7626837	7627185	EM10E0653258	prom	chr18	7602288	7646855	ENSMUST00000233992	Mpp7
chr4	141793100	141793200	6	5	6	1.2	0.263484	chr4	141793005	141793231	EM10E0775982	enhP	chr4	141740188	141810891	ENSMUST00000038014	Dnajc16
chr2	118520300	118520400	9	10	10	0.9	0.263487	chr2	118520037	118520364	EM10E0706839	enhD	chr2	118508756	118569687	ENSMUST00000090219	Bmf
chr4	126103700	126103800	8	7	8	1.2	0.263511	chr4	126103711	126104061	EM10E0768445	prom	chr4	126098271	126148968	ENSMUST00000139188	Stk40
chr11	119034300	119034400	8	6	7	1.3	0.263516	chr11	119034167	119034513	EM10E0528095	K4m3	chr11	119016304	119060969	ENSMUST00000026663	Cbx8
chr7	125638800	125638900	94	88	91	1.1	0.263539	chr7	125638803	125639122	EM10E0863754	enhD	chr7	125583428	125651506	ENSMUST00000206234	Il21r
chr1	72824100	72824200	10	9	9	1.2	0.263547	chr1	72824046	72824247	EM10E0441060	enhP	chr1	72804502	72872474	ENSMUST00000047328	Igfbp2
chr6	38433200	38433300	15	13	14	1.1	0.263565	chr6	38433211	38433504	EM10E0817887	enhP	chr6	38413949	38532763	ENSMUST00000160583	Ubn2
chr18	74778800	74778900	41	37	39	1.1	0.263568	chr18	74778633	74778806	EM10E0666061	prom	chr18	74713764	74791477	ENSMUST00000154986	Myo5b
chr2	35994500	35994600	10	9	9	1.19	0.263578	chr2	35994342	35994689	EM10E0693462	enhD	chr2	35731240	35999624	ENSMUST00000028248	Ttll11
chr5	115835500	115835600	14	13	14	1.1	0.263607	chr5	115835409	115835598	EM10E0800147	CTCF	chr5	115825277	115945702	ENSMUST00000147330	Cit
chr4	88094400	88094500	6	4	5	1.3	0.263608	chr4	88094383	88094733	EM10E0760409	prom	chr4	88074628	88141812	ENSMUST00000129967	Focad
chr1	136362700	136362800	39	37	38	1.07	0.263608	chr1	136362590	136362865	EM10E0452607	enhD	chr1	136248122	136366104	ENSMUST00000048309	Camsap2
chr1	170589900	170590000	8	9	8	0.8	0.263615	chr1	170589695	170590030	EM10E0459341	prom	chr1	170297458	170609861	ENSMUST00000160456	Nos1ap
chr2	62495500	62495600	11	10	11	1.2	0.263617	chr2	62495464	62495743	EM10E0697189	enhD	chr2	62454529	62503650	ENSMUST00000102733	Gcg
chr4	98722500	98722600	7	6	6	1.1	0.263622	chr4	98722492	98722763	EM10E0761787	CTCF	chr4	98706733	98753644	ENSMUST00000152889	L1td1
chr9	61898500	61898600	5	6	6	0.8	0.263639	chr9	61898444	61898766	EM10E0908227	CTCF	chr9	61893283	61934542	ENSMUST00000008036	Rplp1
